## supplemental tables for "A technology-agnostic long-read analysis pipeline for transcriptome discovery and quantification": S2_GM12878_talon_read_annot.tsv (part 1327 of 1581)

read_name	dataset	genome_build	chrom	read_start	read_end	strand	n_exons	read_length	gene_ID	transcript_ID	annot_gene_id	annot_transcript_id	annot_gene_name	annot_transcript_name	gene_novelty	transcript_novelty	ISM_subtype	fraction_As	custom_label	allelic_label	start_support	end_support
m54284U_191110_105540/54396292/ccs	PB_GM12878_R1	hg38_SIRV	chr6	44247181	44251212	+	7	1132	19015	614207	ENSG00000096384.19	ENCODEHT000614207	HSP90AB1	ENCODEHT000614207	Known	ISM	Prefix	0.75	None	None	None	None
m54284U_191110_105540/41615600/ccs	PB_GM12878_R1	hg38_SIRV	chr12	43758756	43728611	-	9	3033	34683	614467	ENSG00000129317.14	ENCODEHT000614467	PUS7L	ENCODEHT000614467	Known	NIC	None	0.4000000059604645	None	None	None	None
m54284U_191110_105540/81529307/ccs	PB_GM12878_R1	hg38_SIRV	chr1	161202332	161214392	+	14	1603	3609	613074	ENSG00000158864.12	ENCODEHT000613074	NDUFS2	ENCODEHT000613074	Known	ISM	Suffix	0.25	None	None	None	None
m54284U_191110_105540/54462275/ccs	PB_GM12878_R1	hg38_SIRV	chr6	44247099	44253882	+	12	2541	19015	67809	ENSG00000096384.19	ENST00000371646.9	HSP90AB1	HSP90AB1-203	Known	Known	None	0.10000000149011612	None	None	None	None
80408954-c39f-4214-a3e9-ef19e866521f	ONT_GM12878_R1	hg38_SIRV	chr12	43729281	43728615	-	1	620	34683	614464	ENSG00000129317.14	ENCODEHT000614464	PUS7L	ENCODEHT000614464	Known	Genomic	None	0.4000000059604645	None	None	None	None
m54284U_191110_105540/59115578/ccs	PB_GM12878_R1	hg38_SIRV	chr2	231711908	231713536	+	3	882	9079	612659	ENSG00000187514.16	ENCODEHT000612659	PTMA	ENCODEHT000612659	Known	ISM	Suffix	0.3499999940395355	None	None	None	None
m54284U_191110_105540/54594286/ccs	PB_GM12878_R1	hg38_SIRV	chr6	44247181	44251212	+	7	1132	19015	614207	ENSG00000096384.19	ENCODEHT000614207	HSP90AB1	ENCODEHT000614207	Known	ISM	Prefix	0.75	None	None	None	None
m54284U_191111_172039/129173015/ccs	PB_GM12878_R2	hg38_SIRV	chr12	43738370	43728609	-	4	2468	34683	614466	ENSG00000129317.14	ENCODEHT000614466	PUS7L	ENCODEHT000614466	Known	ISM	Suffix	0.4000000059604645	None	None	None	None
m54284U_191110_105540/82839813/ccs	PB_GM12878_R1	hg38_SIRV	chr1	161202332	161214403	+	14	1614	3609	613074	ENSG00000158864.12	ENCODEHT000613074	NDUFS2	ENCODEHT000613074	Known	ISM	Suffix	0.20000000298023224	None	None	None	None
430d529d-c303-4b75-8753-505f9185a7a6	ONT_GM12878_R1	hg38_SIRV	chr12	43729038	43728619	-	1	373	34683	614464	ENSG00000129317.14	ENCODEHT000614464	PUS7L	ENCODEHT000614464	Known	Genomic	None	0.44999998807907104	None	None	None	None
29c892bb-928c-47fa-989c-2aafc0b1e85a	ONT_GM12878_R2	hg38_SIRV	chr12	43729272	43728625	-	1	587	34683	614464	ENSG00000129317.14	ENCODEHT000614464	PUS7L	ENCODEHT000614464	Known	Genomic	None	0.44999998807907104	None	None	None	None
m54284U_191110_105540/54723530/ccs	PB_GM12878_R1	hg38_SIRV	chr6	44246655	44250597	+	6	881	19015	614196	ENSG00000096384.19	ENCODEHT000614196	HSP90AB1	ENCODEHT000614196	Known	ISM	Prefix	0.6000000238418579	None	None	None	None
7ad5747f-57d0-40d2-a15e-67cd2cf9db99	ONT_GM12878_R2	hg38_SIRV	chr12	43729094	43728637	-	1	411	34683	614464	ENSG00000129317.14	ENCODEHT000614464	PUS7L	ENCODEHT000614464	Known	Genomic	None	0.5	None	None	None	None
7e632311-778d-47ab-a457-fcc9eafb7fd6	ONT_GM12878_R2	hg38_SIRV	chr12	43729363	43728640	-	1	677	34683	614464	ENSG00000129317.14	ENCODEHT000614464	PUS7L	ENCODEHT000614464	Known	Genomic	None	0.44999998807907104	None	None	None	None
86190809-731e-4939-9d91-80ca63191403	ONT_GM12878_R1	hg38_SIRV	chr12	43729183	43728641	-	1	496	34683	614464	ENSG00000129317.14	ENCODEHT000614464	PUS7L	ENCODEHT000614464	Known	Genomic	None	0.4000000059604645	None	None	None	None
m54284U_191110_105540/54723588/ccs	PB_GM12878_R1	hg38_SIRV	chr6	44247099	44253882	+	12	2549	19015	67809	ENSG00000096384.19	ENST00000371646.9	HSP90AB1	HSP90AB1-203	Known	Known	None	0.10000000149011612	None	None	None	None
m54284U_191110_105540/64161781/ccs	PB_GM12878_R1	hg38_SIRV	chr2	231711908	231713539	+	3	885	9079	612659	ENSG00000187514.16	ENCODEHT000612659	PTMA	ENCODEHT000612659	Known	ISM	Suffix	0.25	None	None	None	None
m54284U_191110_105540/93979654/ccs	PB_GM12878_R1	hg38_SIRV	chr1	161202332	161214392	+	14	1603	3609	613074	ENSG00000158864.12	ENCODEHT000613074	NDUFS2	ENCODEHT000613074	Known	ISM	Suffix	0.25	None	None	None	None
a99d3db3-9d23-4cd2-ab5a-7b2a21f2b863	ONT_GM12878_R2	hg38_SIRV	chr12	43729125	43728680	-	1	399	34683	614464	ENSG00000129317.14	ENCODEHT000614464	PUS7L	ENCODEHT000614464	Known	Genomic	None	0.44999998807907104	None	None	None	None
m54284U_191111_172039/148373588/ccs	PB_GM12878_R2	hg38_SIRV	chr12	43730521	43728699	-	1	1776	34683	614464	ENSG00000129317.14	ENCODEHT000614464	PUS7L	ENCODEHT000614464	Known	Genomic	None	0.30000001192092896	None	None	None	None
m54284U_191110_105540/54788233/ccs	PB_GM12878_R1	hg38_SIRV	chr6	44247099	44253878	+	12	2552	19015	67809	ENSG00000096384.19	ENST00000371646.9	HSP90AB1	HSP90AB1-203	Known	Known	None	0.15000000596046448	None	None	None	None
4390e195-125f-4d73-bec3-27c68c74cf86	ONT_GM12878_R1	hg38_SIRV	chr12	43729296	43728701	-	1	549	34683	614464	ENSG00000129317.14	ENCODEHT000614464	PUS7L	ENCODEHT000614464	Known	Genomic	None	0.25	None	None	None	None
54876189-4e61-4f62-b2ef-72f8a5444ece	ONT_GM12878_R2	hg38_SIRV	chr12	43729054	43728707	-	1	301	34683	614464	ENSG00000129317.14	ENCODEHT000614464	PUS7L	ENCODEHT000614464	Known	Genomic	None	0.20000000298023224	None	None	None	None
m54284U_191110_105540/54790371/ccs	PB_GM12878_R1	hg38_SIRV	chr6	44247099	44253882	+	12	2556	19015	67809	ENSG00000096384.19	ENST00000371646.9	HSP90AB1	HSP90AB1-203	Known	Known	None	0.10000000149011612	None	None	None	None
m54284U_191110_105540/113313583/ccs	PB_GM12878_R1	hg38_SIRV	chr1	161202332	161214389	+	14	1600	3609	613074	ENSG00000158864.12	ENCODEHT000613074	NDUFS2	ENCODEHT000613074	Known	ISM	Suffix	0.25	None	None	None	None
21f9b66f-ae69-4319-85a6-80280ff77294	ONT_GM12878_R1	hg38_SIRV	chr12	43754626	43728718	-	8	3145	34683	614468	ENSG00000129317.14	ENCODEHT000614468	PUS7L	ENCODEHT000614468	Known	ISM	Suffix	0.4000000059604645	None	None	None	None
m54284U_191110_105540/163580259/ccs	PB_GM12878_R1	hg38_SIRV	chr2	231711908	231713536	+	3	882	9079	612659	ENSG00000187514.16	ENCODEHT000612659	PTMA	ENCODEHT000612659	Known	ISM	Suffix	0.3499999940395355	None	None	None	None
m54284U_191110_105540/54855637/ccs	PB_GM12878_R1	hg38_SIRV	chr6	44247099	44253853	+	12	2527	19015	67809	ENSG00000096384.19	ENST00000371646.9	HSP90AB1	HSP90AB1-203	Known	Known	None	0.5	None	None	None	None
m54284U_191111_172039/45023768/ccs	PB_GM12878_R2	hg38_SIRV	chr12	43758758	43728731	-	9	2944	34683	614469	ENSG00000129317.14	ENCODEHT000614469	PUS7L	ENCODEHT000614469	Known	NIC	None	0.6499999761581421	None	None	None	None
m54284U_191110_105540/124256433/ccs	PB_GM12878_R1	hg38_SIRV	chr1	161202332	161214392	+	14	1603	3609	613074	ENSG00000158864.12	ENCODEHT000613074	NDUFS2	ENCODEHT000613074	Known	ISM	Suffix	0.25	None	None	None	None
m54284U_191110_105540/54920764/ccs	PB_GM12878_R1	hg38_SIRV	chr6	44247099	44253855	+	12	2521	19015	67809	ENSG00000096384.19	ENST00000371646.9	HSP90AB1	HSP90AB1-203	Known	Known	None	0.5	None	None	None	None
m54284U_191111_172039/55117471/ccs	PB_GM12878_R2	hg38_SIRV	chr12	43758759	43729533	-	9	2995	34683	120740	ENSG00000129317.14	ENST00000344862.9	PUS7L	PUS7L-201	Known	Known	None	0.30000001192092896	None	None	None	None
m54284U_191110_105540/54921629/ccs	PB_GM12878_R1	hg38_SIRV	chr6	44247099	44253882	+	12	2556	19015	67809	ENSG00000096384.19	ENST00000371646.9	HSP90AB1	HSP90AB1-203	Known	Known	None	0.10000000149011612	None	None	None	None
m54284U_191111_172039/70714418/ccs	PB_GM12878_R2	hg38_SIRV	chr2	231711908	231713535	+	3	881	9079	614470	ENSG00000187514.16	ENCODEHT000614470	PTMA	ENCODEHT000614470	Known	ISM	Suffix	0.3499999940395355	None	None	None	None
m54284U_191111_172039/104007214/ccs	PB_GM12878_R2	hg38_SIRV	chr12	43758759	43730128	-	9	2400	34683	120740	ENSG00000129317.14	ENST00000344862.9	PUS7L	PUS7L-201	Known	Known	None	0.30000001192092896	None	None	None	None
m54284U_191110_105540/140511927/ccs	PB_GM12878_R1	hg38_SIRV	chr1	161202332	161214390	+	14	1603	3609	613074	ENSG00000158864.12	ENCODEHT000613074	NDUFS2	ENCODEHT000613074	Known	ISM	Suffix	0.25	None	None	None	None
m54284U_191110_105540/54985940/ccs	PB_GM12878_R1	hg38_SIRV	chr6	44247099	44253877	+	12	2551	19015	67809	ENSG00000096384.19	ENST00000371646.9	HSP90AB1	HSP90AB1-203	Known	Known	None	0.15000000596046448	None	None	None	None
7f0223db-5d17-43b3-b22d-32ecdb0185ee	ONT_GM12878_R1	hg38_SIRV	chr12	43746191	43730370	-	6	995	34683	614471	ENSG00000129317.14	ENCODEHT000614471	PUS7L	ENCODEHT000614471	Known	ISM	Suffix	0.30000001192092896	None	None	None	None
m54284U_191110_105540/55117621/ccs	PB_GM12878_R1	hg38_SIRV	chr6	44247099	44253880	+	12	2554	19015	67809	ENSG00000096384.19	ENST00000371646.9	HSP90AB1	HSP90AB1-203	Known	Known	None	0.10000000149011612	None	None	None	None
m54284U_191111_172039/21301769/ccs	PB_GM12878_R2	hg38_SIRV	chr1	161202332	161214391	+	14	1602	3609	613074	ENSG00000158864.12	ENCODEHT000613074	NDUFS2	ENCODEHT000613074	Known	ISM	Suffix	0.25	None	None	None	None
m54284U_191110_105540/55183524/ccs	PB_GM12878_R1	hg38_SIRV	chr6	44247099	44253882	+	12	2556	19015	67809	ENSG00000096384.19	ENST00000371646.9	HSP90AB1	HSP90AB1-203	Known	Known	None	0.10000000149011612	None	None	None	None
d77588e2-11dc-4d8f-bfa0-76c35a11fc0a	ONT_GM12878_R2	hg38_SIRV	chr12	43746197	43730158	-	6	951	34683	614471	ENSG00000129317.14	ENCODEHT000614471	PUS7L	ENCODEHT000614471	Known	ISM	Suffix	0.4000000059604645	None	None	None	None
m54284U_191111_172039/97058856/ccs	PB_GM12878_R2	hg38_SIRV	chr2	231711908	231713536	+	3	882	9079	612659	ENSG00000187514.16	ENCODEHT000612659	PTMA	ENCODEHT000612659	Known	ISM	Suffix	0.3499999940395355	None	None	None	None
m54284U_191110_105540/55312447/ccs	PB_GM12878_R1	hg38_SIRV	chr6	44247099	44253882	+	12	2548	19015	67809	ENSG00000096384.19	ENST00000371646.9	HSP90AB1	HSP90AB1-203	Known	Known	None	0.10000000149011612	None	None	None	None
262a5e61-0259-4e1e-9806-cac21a0e7e58	ONT_GM12878_R2	hg38_SIRV	chr12	43731738	43730461	-	2	276	34683	614472	ENSG00000129317.14	ENCODEHT000614472	PUS7L	ENCODEHT000614472	Known	ISM	Suffix	0.05000000074505806	None	None	None	None
m54284U_191111_172039/34078997/ccs	PB_GM12878_R2	hg38_SIRV	chr1	161202332	161214391	+	14	1604	3609	613074	ENSG00000158864.12	ENCODEHT000613074	NDUFS2	ENCODEHT000613074	Known	ISM	Suffix	0.25	None	None	None	None
m54284U_191110_105540/55445367/ccs	PB_GM12878_R1	hg38_SIRV	chr6	44247181	44251212	+	7	1132	19015	614207	ENSG00000096384.19	ENCODEHT000614207	HSP90AB1	ENCODEHT000614207	Known	ISM	Prefix	0.75	None	None	None	None
m54284U_191110_105540/120194255/ccs	PB_GM12878_R1	hg38_SIRV	chr12	43744054	43746292	+	1	2240	120808	614473	ENCODEHG000120808	ENCODEHT000614473	ENCODEHG000120808	ENCODEHT000614473	Antisense	Antisense	None	0.4000000059604645	None	None	None	None
m54284U_191111_172039/109248822/ccs	PB_GM12878_R2	hg38_SIRV	chr2	231711908	231713536	+	3	882	9079	612659	ENSG00000187514.16	ENCODEHT000612659	PTMA	ENCODEHT000612659	Known	ISM	Suffix	0.3499999940395355	None	None	None	None
m54284U_191110_105540/55511505/ccs	PB_GM12878_R1	hg38_SIRV	chr6	44247099	44253880	+	12	2554	19015	67809	ENSG00000096384.19	ENST00000371646.9	HSP90AB1	HSP90AB1-203	Known	Known	None	0.10000000149011612	None	None	None	None
m54284U_191111_172039/48171395/ccs	PB_GM12878_R2	hg38_SIRV	chr1	161202332	161214392	+	14	1603	3609	613074	ENSG00000158864.12	ENCODEHT000613074	NDUFS2	ENCODEHT000613074	Known	ISM	Suffix	0.25	None	None	None	None
m54284U_191111_172039/102107691/ccs	PB_GM12878_R2	hg38_SIRV	chr12	43744915	43746264	+	1	1405	120808	614473	ENCODEHG000120808	ENCODEHT000614473	ENCODEHG000120808	ENCODEHT000614473	Antisense	Antisense	None	0.3499999940395355	None	None	None	None
m54284U_191110_105540/55574834/ccs	PB_GM12878_R1	hg38_SIRV	chr6	44246655	44250599	+	6	883	19015	614196	ENSG00000096384.19	ENCODEHT000614196	HSP90AB1	ENCODEHT000614196	Known	ISM	Prefix	0.6499999761581421	None	None	None	None
m54284U_191111_172039/65669679/ccs	PB_GM12878_R2	hg38_SIRV	chr12	43758761	43746062	-	4	1324	34683	614474	ENSG00000129317.14	ENCODEHT000614474	PUS7L	ENCODEHT000614474	Known	ISM	Prefix	0.550000011920929	None	None	None	None
m54284U_191111_172039/49416269/ccs	PB_GM12878_R2	hg38_SIRV	chr1	161202332	161214392	+	14	1603	3609	613074	ENSG00000158864.12	ENCODEHT000613074	NDUFS2	ENCODEHT000613074	Known	ISM	Suffix	0.25	None	None	None	None
m54284U_191110_105540/55705835/ccs	PB_GM12878_R1	hg38_SIRV	chr6	44247181	44251212	+	7	1132	19015	614207	ENSG00000096384.19	ENCODEHT000614207	HSP90AB1	ENCODEHT000614207	Known	ISM	Prefix	0.75	None	None	None	None
m54284U_191111_172039/137299528/ccs	PB_GM12878_R2	hg38_SIRV	chr2	231711908	231713536	+	3	882	9079	612659	ENSG00000187514.16	ENCODEHT000612659	PTMA	ENCODEHT000612659	Known	ISM	Suffix	0.3499999940395355	None	None	None	None
m54284U_191111_172039/99352583/ccs	PB_GM12878_R2	hg38_SIRV	chr12	43758756	43746062	-	4	1290	34683	120746	ENSG00000129317.14	ENST00000553166.1	PUS7L	PUS7L-208	Known	Known	None	0.550000011920929	None	None	None	None
m54284U_191110_105540/55771408/ccs	PB_GM12878_R1	hg38_SIRV	chr6	44247099	44253855	+	12	2529	19015	67809	ENSG00000096384.19	ENST00000371646.9	HSP90AB1	HSP90AB1-203	Known	Known	None	0.5	None	None	None	None
m54284U_191111_172039/61407234/ccs	PB_GM12878_R2	hg38_SIRV	chr12	43758792	43746068	-	4	1320	34683	120746	ENSG00000129317.14	ENST00000553166.1	PUS7L	PUS7L-208	Known	Known	None	0.5	None	None	None	None
m54284U_191111_172039/52430064/ccs	PB_GM12878_R2	hg38_SIRV	chr1	161202332	161214384	+	14	1595	3609	613074	ENSG00000158864.12	ENCODEHT000613074	NDUFS2	ENCODEHT000613074	Known	ISM	Suffix	0.25	None	None	None	None
m54284U_191110_105540/55773751/ccs	PB_GM12878_R1	hg38_SIRV	chr6	44247099	44253855	+	12	2529	19015	67809	ENSG00000096384.19	ENST00000371646.9	HSP90AB1	HSP90AB1-203	Known	Known	None	0.5	None	None	None	None
m54284U_191111_172039/128255174/ccs	PB_GM12878_R2	hg38_SIRV	chr12	43758767	43746078	-	4	1285	34683	120746	ENSG00000129317.14	ENST00000553166.1	PUS7L	PUS7L-208	Known	Known	None	0.5	None	None	None	None
m54284U_191111_172039/60555908/ccs	PB_GM12878_R2	hg38_SIRV	chr12	43758758	43746079	-	5	1601	34683	614475	ENSG00000129317.14	ENCODEHT000614475	PUS7L	ENCODEHT000614475	Known	NNC	None	0.44999998807907104	None	None	None	None
m54284U_191110_105540/55903999/ccs	PB_GM12878_R1	hg38_SIRV	chr6	44247099	44253882	+	12	2556	19015	67809	ENSG00000096384.19	ENST00000371646.9	HSP90AB1	HSP90AB1-203	Known	Known	None	0.10000000149011612	None	None	None	None
m54284U_191111_172039/163842836/ccs	PB_GM12878_R2	hg38_SIRV	chr2	231711908	231713535	+	3	881	9079	612659	ENSG00000187514.16	ENCODEHT000612659	PTMA	ENCODEHT000612659	Known	ISM	Suffix	0.3499999940395355	None	None	None	None
m54284U_191111_172039/83233072/ccs	PB_GM12878_R2	hg38_SIRV	chr1	161202332	161214340	+	14	1557	3609	613074	ENSG00000158864.12	ENCODEHT000613074	NDUFS2	ENCODEHT000613074	Known	ISM	Suffix	0.6000000238418579	None	None	None	None
m54284U_191110_105540/55968636/ccs	PB_GM12878_R1	hg38_SIRV	chr6	44247099	44253880	+	12	2554	19015	67809	ENSG00000096384.19	ENST00000371646.9	HSP90AB1	HSP90AB1-203	Known	Known	None	0.10000000149011612	None	None	None	None
m54284U_191111_172039/110494883/ccs	PB_GM12878_R2	hg38_SIRV	chr12	43758756	43746265	-	4	1270	34683	614474	ENSG00000129317.14	ENCODEHT000614474	PUS7L	ENCODEHT000614474	Known	ISM	Prefix	0.699999988079071	None	None	None	None
m54284U_191110_105540/55969889/ccs	PB_GM12878_R1	hg38_SIRV	chr6	44247099	44253882	+	12	2556	19015	67809	ENSG00000096384.19	ENST00000371646.9	HSP90AB1	HSP90AB1-203	Known	Known	None	0.10000000149011612	None	None	None	None
m54284U_191110_105540/42796154/ccs	PB_GM12878_R1	hg38_SIRV	chr12	43758751	43746114	-	4	1233	34683	120746	ENSG00000129317.14	ENST00000553166.1	PUS7L	PUS7L-208	Known	Known	None	0.699999988079071	None	None	None	None
m54284U_191111_172039/96470712/ccs	PB_GM12878_R2	hg38_SIRV	chr1	161202332	161214391	+	14	1604	3609	613074	ENSG00000158864.12	ENCODEHT000613074	NDUFS2	ENCODEHT000613074	Known	ISM	Suffix	0.25	None	None	None	None
m54284U_191111_172039/165086252/ccs	PB_GM12878_R2	hg38_SIRV	chr2	231711908	231713539	+	3	885	9079	612659	ENSG00000187514.16	ENCODEHT000612659	PTMA	ENCODEHT000612659	Known	ISM	Suffix	0.25	None	None	None	None
m54284U_191110_105540/56035749/ccs	PB_GM12878_R1	hg38_SIRV	chr6	44246655	44250603	+	6	887	19015	614196	ENSG00000096384.19	ENCODEHT000614196	HSP90AB1	ENCODEHT000614196	Known	ISM	Prefix	0.6499999761581421	None	None	None	None
m54284U_191110_105540/36243395/ccs	PB_GM12878_R1	hg38_SIRV	chr12	43758759	43746115	-	4	1240	34683	120746	ENSG00000129317.14	ENST00000553166.1	PUS7L	PUS7L-208	Known	Known	None	0.699999988079071	None	None	None	None
m54284U_191110_105540/164299338/ccs	PB_GM12878_R1	hg38_SIRV	chr12	43758755	43746115	-	4	1236	34683	120746	ENSG00000129317.14	ENST00000553166.1	PUS7L	PUS7L-208	Known	Known	None	0.699999988079071	None	None	None	None
m54284U_191110_105540/56166293/ccs	PB_GM12878_R1	hg38_SIRV	chr6	44246655	44250605	+	6	889	19015	614196	ENSG00000096384.19	ENCODEHT000614196	HSP90AB1	ENCODEHT000614196	Known	ISM	Prefix	0.699999988079071	None	None	None	None
m54284U_191111_172039/123011817/ccs	PB_GM12878_R2	hg38_SIRV	chr1	161202332	161214388	+	14	1599	3609	613074	ENSG00000158864.12	ENCODEHT000613074	NDUFS2	ENCODEHT000613074	Known	ISM	Suffix	0.20000000298023224	None	None	None	None
m54284U_191110_105540/178914311/ccs	PB_GM12878_R1	hg38_SIRV	chr12	43758761	43746115	-	4	1242	34683	120746	ENSG00000129317.14	ENST00000553166.1	PUS7L	PUS7L-208	Known	Known	None	0.699999988079071	None	None	None	None
m54284U_191111_172039/180160714/ccs	PB_GM12878_R2	hg38_SIRV	chr2	231711908	231713268	+	3	614	9079	612659	ENSG00000187514.16	ENCODEHT000612659	PTMA	ENCODEHT000612659	Known	ISM	Suffix	0.6499999761581421	None	None	None	None
m54284U_191110_105540/56297728/ccs	PB_GM12878_R1	hg38_SIRV	chr6	44247181	44251215	+	7	1135	19015	614207	ENSG00000096384.19	ENCODEHT000614207	HSP90AB1	ENCODEHT000614207	Known	ISM	Prefix	0.699999988079071	None	None	None	None
m54284U_191110_105540/34276030/ccs	PB_GM12878_R1	hg38_SIRV	chr12	43758757	43746271	-	4	1265	34683	614474	ENSG00000129317.14	ENCODEHT000614474	PUS7L	ENCODEHT000614474	Known	ISM	Prefix	0.75	None	None	None	None
m54284U_191111_172039/136446800/ccs	PB_GM12878_R2	hg38_SIRV	chr1	161202365	161214391	+	13	1495	3609	613079	ENSG00000158864.12	ENCODEHT000613079	NDUFS2	ENCODEHT000613079	Known	NIC	None	0.25	None	None	None	None
m54284U_191110_105540/56361480/ccs	PB_GM12878_R1	hg38_SIRV	chr6	44247099	44253855	+	12	2529	19015	67809	ENSG00000096384.19	ENST00000371646.9	HSP90AB1	HSP90AB1-203	Known	Known	None	0.5	None	None	None	None
m54284U_191110_105540/74843584/ccs	PB_GM12878_R1	hg38_SIRV	chr12	43758756	43746119	-	4	1233	34683	120746	ENSG00000129317.14	ENST00000553166.1	PUS7L	PUS7L-208	Known	Known	None	0.75	None	None	None	None
m54284U_191110_105540/56557738/ccs	PB_GM12878_R1	hg38_SIRV	chr6	44247099	44253886	+	12	2560	19015	67809	ENSG00000096384.19	ENST00000371646.9	HSP90AB1	HSP90AB1-203	Known	Known	None	0.10000000149011612	None	None	None	None
caf789c6-b9d2-42c2-b7f4-1393dd25342b	ONT_GM12878_R1	hg38_SIRV	chr2	231711909	231713496	+	3	841	9079	612659	ENSG00000187514.16	ENCODEHT000612659	PTMA	ENCODEHT000612659	Known	ISM	Suffix	0.5	None	None	None	None
m54284U_191111_172039/139594400/ccs	PB_GM12878_R2	hg38_SIRV	chr1	161202332	161214391	+	14	1604	3609	613074	ENSG00000158864.12	ENCODEHT000613074	NDUFS2	ENCODEHT000613074	Known	ISM	Suffix	0.25	None	None	None	None
m54284U_191110_105540/56624243/ccs	PB_GM12878_R1	hg38_SIRV	chr6	44247099	44253882	+	12	2548	19015	67809	ENSG00000096384.19	ENST00000371646.9	HSP90AB1	HSP90AB1-203	Known	Known	None	0.10000000149011612	None	None	None	None
m54284U_191110_105540/135005904/ccs	PB_GM12878_R1	hg38_SIRV	chr12	43758759	43746119	-	4	1236	34683	120746	ENSG00000129317.14	ENST00000553166.1	PUS7L	PUS7L-208	Known	Known	None	0.75	None	None	None	None
m54284U_191110_105540/179570675/ccs	PB_GM12878_R1	hg38_SIRV	chr12	43758749	43746271	-	4	1257	34683	614474	ENSG00000129317.14	ENCODEHT000614474	PUS7L	ENCODEHT000614474	Known	ISM	Prefix	0.75	None	None	None	None
m54284U_191110_105540/56691289/ccs	PB_GM12878_R1	hg38_SIRV	chr6	44246655	44250606	+	6	890	19015	614196	ENSG00000096384.19	ENCODEHT000614196	HSP90AB1	ENCODEHT000614196	Known	ISM	Prefix	0.6499999761581421	None	None	None	None
m54284U_191111_172039/146866529/ccs	PB_GM12878_R2	hg38_SIRV	chr1	161202332	161214392	+	14	1605	3609	613074	ENSG00000158864.12	ENCODEHT000613074	NDUFS2	ENCODEHT000613074	Known	ISM	Suffix	0.25	None	None	None	None
m54284U_191111_172039/87231297/ccs	PB_GM12878_R2	hg38_SIRV	chr12	43758754	43746271	-	4	1262	34683	614474	ENSG00000129317.14	ENCODEHT000614474	PUS7L	ENCODEHT000614474	Known	ISM	Prefix	0.75	None	None	None	None
m54284U_191110_105540/56820220/ccs	PB_GM12878_R1	hg38_SIRV	chr6	44247099	44253882	+	12	2556	19015	67809	ENSG00000096384.19	ENST00000371646.9	HSP90AB1	HSP90AB1-203	Known	Known	None	0.10000000149011612	None	None	None	None
fc6a7254-251e-431d-9791-46d5fdb22f2b	ONT_GM12878_R1	hg38_SIRV	chr2	231711909	231713531	+	3	851	9079	612659	ENSG00000187514.16	ENCODEHT000612659	PTMA	ENCODEHT000612659	Known	ISM	Suffix	0.30000001192092896	None	None	None	None
m54284U_191111_172039/101714676/ccs	PB_GM12878_R2	hg38_SIRV	chr12	43758773	43746119	-	4	1250	34683	120746	ENSG00000129317.14	ENST00000553166.1	PUS7L	PUS7L-208	Known	Known	None	0.75	None	None	None	None
m54284U_191110_105540/56820886/ccs	PB_GM12878_R1	hg38_SIRV	chr6	44247099	44253882	+	12	2556	19015	67809	ENSG00000096384.19	ENST00000371646.9	HSP90AB1	HSP90AB1-203	Known	Known	None	0.10000000149011612	None	None	None	None
m54284U_191111_172039/156631980/ccs	PB_GM12878_R2	hg38_SIRV	chr1	161202332	161214343	+	14	1554	3609	613074	ENSG00000158864.12	ENCODEHT000613074	NDUFS2	ENCODEHT000613074	Known	ISM	Suffix	0.6499999761581421	None	None	None	None
m54284U_191111_172039/141691063/ccs	PB_GM12878_R2	hg38_SIRV	chr12	43758767	43746119	-	4	1244	34683	120746	ENSG00000129317.14	ENST00000553166.1	PUS7L	PUS7L-208	Known	Known	None	0.75	None	None	None	None
m54284U_191110_105540/56821939/ccs	PB_GM12878_R1	hg38_SIRV	chr6	44247181	44251212	+	7	1132	19015	614207	ENSG00000096384.19	ENCODEHT000614207	HSP90AB1	ENCODEHT000614207	Known	ISM	Prefix	0.75	None	None	None	None
db0e6b79-abdb-4d57-9ec1-adecad9b41dc	ONT_GM12878_R1	hg38_SIRV	chr2	231711909	231713523	+	3	866	9079	614098	ENSG00000187514.16	ENCODEHT000614098	PTMA	ENCODEHT000614098	Known	ISM	Suffix	0.30000001192092896	None	None	None	None
m54284U_191111_172039/174982261/ccs	PB_GM12878_R2	hg38_SIRV	chr12	43758755	43746271	-	4	1263	34683	614474	ENSG00000129317.14	ENCODEHT000614474	PUS7L	ENCODEHT000614474	Known	ISM	Prefix	0.75	None	None	None	None
m54284U_191111_172039/179830826/ccs	PB_GM12878_R2	hg38_SIRV	chr1	161202332	161214390	+	14	1603	3609	613074	ENSG00000158864.12	ENCODEHT000613074	NDUFS2	ENCODEHT000613074	Known	ISM	Suffix	0.25	None	None	None	None
m54284U_191110_105540/57082634/ccs	PB_GM12878_R1	hg38_SIRV	chr6	44247181	44251213	+	7	1133	19015	614207	ENSG00000096384.19	ENCODEHT000614207	HSP90AB1	ENCODEHT000614207	Known	ISM	Prefix	0.699999988079071	None	None	None	None
m54284U_191110_105540/60162692/ccs	PB_GM12878_R1	hg38_SIRV	chr12	43758755	43746121	-	4	1230	34683	120746	ENSG00000129317.14	ENST00000553166.1	PUS7L	PUS7L-208	Known	Known	None	0.699999988079071	None	None	None	None
m54284U_191110_105540/57084479/ccs	PB_GM12878_R1	hg38_SIRV	chr6	44247099	44253882	+	12	2556	19015	67809	ENSG00000096384.19	ENST00000371646.9	HSP90AB1	HSP90AB1-203	Known	Known	None	0.10000000149011612	None	None	None	None
ac041362-b4a0-42e3-b6e0-ff6decae2111	ONT_GM12878_R1	hg38_SIRV	chr1	161202332	161214383	+	14	1594	3609	613074	ENSG00000158864.12	ENCODEHT000613074	NDUFS2	ENCODEHT000613074	Known	ISM	Suffix	0.20000000298023224	None	None	None	None
m54284U_191110_105540/57213556/ccs	PB_GM12878_R1	hg38_SIRV	chr6	44247099	44253878	+	12	2552	19015	67809	ENSG00000096384.19	ENST00000371646.9	HSP90AB1	HSP90AB1-203	Known	Known	None	0.15000000596046448	None	None	None	None
m54284U_191110_105540/155519564/ccs	PB_GM12878_R1	hg38_SIRV	chr12	43758758	43746121	-	4	1233	34683	120746	ENSG00000129317.14	ENST00000553166.1	PUS7L	PUS7L-208	Known	Known	None	0.699999988079071	None	None	None	None
e6d5866e-c3aa-4453-9024-dd077325a592	ONT_GM12878_R1	hg38_SIRV	chr2	231711909	231713526	+	3	865	9079	612659	ENSG00000187514.16	ENCODEHT000612659	PTMA	ENCODEHT000612659	Known	ISM	Suffix	0.30000001192092896	None	None	None	None
m54284U_191110_105540/57278680/ccs	PB_GM12878_R1	hg38_SIRV	chr6	44247099	44253879	+	12	2553	19015	67809	ENSG00000096384.19	ENST00000371646.9	HSP90AB1	HSP90AB1-203	Known	Known	None	0.10000000149011612	None	None	None	None
m54284U_191111_172039/102762582/ccs	PB_GM12878_R2	hg38_SIRV	chr12	43758755	43746121	-	4	1230	34683	120746	ENSG00000129317.14	ENST00000553166.1	PUS7L	PUS7L-208	Known	Known	None	0.699999988079071	None	None	None	None
fbd0e77d-17f4-4190-9e9c-ac44ad53f5bd	ONT_GM12878_R1	hg38_SIRV	chr1	161202332	161214390	+	14	1601	3609	613074	ENSG00000158864.12	ENCODEHT000613074	NDUFS2	ENCODEHT000613074	Known	ISM	Suffix	0.25	None	None	None	None
m54284U_191110_105540/57279487/ccs	PB_GM12878_R1	hg38_SIRV	chr6	44247099	44253880	+	12	2554	19015	67809	ENSG00000096384.19	ENST00000371646.9	HSP90AB1	HSP90AB1-203	Known	Known	None	0.10000000149011612	None	None	None	None
m54284U_191110_105540/175966693/ccs	PB_GM12878_R1	hg38_SIRV	chr12	43758753	43746274	-	4	1258	34683	614474	ENSG00000129317.14	ENCODEHT000614474	PUS7L	ENCODEHT000614474	Known	ISM	Prefix	0.699999988079071	None	None	None	None
5fcdfbd6-292e-4a6f-970e-e515a683ee8d	ONT_GM12878_R1	hg38_SIRV	chr2	231711909	231713541	+	3	886	9079	612659	ENSG00000187514.16	ENCODEHT000612659	PTMA	ENCODEHT000612659	Known	ISM	Suffix	0.15000000596046448	None	None	None	None
m54284U_191111_172039/85393708/ccs	PB_GM12878_R2	hg38_SIRV	chr12	43758752	43746274	-	4	1257	34683	614474	ENSG00000129317.14	ENCODEHT000614474	PUS7L	ENCODEHT000614474	Known	ISM	Prefix	0.699999988079071	None	None	None	None
m54284U_191110_105540/57344151/ccs	PB_GM12878_R1	hg38_SIRV	chr6	44246655	44250658	+	6	942	19015	614196	ENSG00000096384.19	ENCODEHT000614196	HSP90AB1	ENCODEHT000614196	Known	ISM	Prefix	0.44999998807907104	None	None	None	None
e9f5074e-1267-448c-b443-3b6b70806194	ONT_GM12878_R1	hg38_SIRV	chr1	161202332	161214368	+	14	1579	3609	613074	ENSG00000158864.12	ENCODEHT000613074	NDUFS2	ENCODEHT000613074	Known	ISM	Suffix	0.10000000149011612	None	None	None	None
m54284U_191111_172039/150538905/ccs	PB_GM12878_R2	hg38_SIRV	chr12	43758509	43746124	-	4	1425	34683	614476	ENSG00000129317.14	ENCODEHT000614476	PUS7L	ENCODEHT000614476	Known	ISM	Both	0.6499999761581421	None	None	None	None
m54284U_191110_105540/57344978/ccs	PB_GM12878_R1	hg38_SIRV	chr6	44247099	44253855	+	12	2529	19015	67809	ENSG00000096384.19	ENST00000371646.9	HSP90AB1	HSP90AB1-203	Known	Known	None	0.5	None	None	None	None
m54284U_191110_105540/57608556/ccs	PB_GM12878_R1	hg38_SIRV	chr6	44247099	44253880	+	12	2554	19015	67809	ENSG00000096384.19	ENST00000371646.9	HSP90AB1	HSP90AB1-203	Known	Known	None	0.10000000149011612	None	None	None	None
9486946b-5bda-4fe5-8402-68685f0c7ebd	ONT_GM12878_R1	hg38_SIRV	chr2	231711909	231713536	+	3	881	9079	612659	ENSG00000187514.16	ENCODEHT000612659	PTMA	ENCODEHT000612659	Known	ISM	Suffix	0.3499999940395355	None	None	None	None
0b4da717-fad8-4c7b-94ff-6cffbf93df86	ONT_GM12878_R2	hg38_SIRV	chr1	161202332	161214389	+	14	1600	3609	613074	ENSG00000158864.12	ENCODEHT000613074	NDUFS2	ENCODEHT000613074	Known	ISM	Suffix	0.25	None	None	None	None
m54284U_191110_105540/36899573/ccs	PB_GM12878_R1	hg38_SIRV	chr12	43758763	43746125	-	4	1234	34683	120746	ENSG00000129317.14	ENST00000553166.1	PUS7L	PUS7L-208	Known	Known	None	0.6000000238418579	None	None	None	None
m54284U_191111_172039/162201997/ccs	PB_GM12878_R2	hg38_SIRV	chr12	43758746	43746125	-	5	1507	34683	614477	ENSG00000129317.14	ENCODEHT000614477	PUS7L	ENCODEHT000614477	Known	NNC	None	0.6000000238418579	None	None	None	None
m54284U_191110_105540/57739544/ccs	PB_GM12878_R1	hg38_SIRV	chr6	44247099	44253880	+	12	2554	19015	67809	ENSG00000096384.19	ENST00000371646.9	HSP90AB1	HSP90AB1-203	Known	Known	None	0.10000000149011612	None	None	None	None
m54284U_191111_172039/51118428/ccs	PB_GM12878_R2	hg38_SIRV	chr12	43758829	43746213	-	4	1212	34683	120746	ENSG00000129317.14	ENST00000553166.1	PUS7L	PUS7L-208	Known	Known	None	0.6000000238418579	None	None	None	None
m54284U_191111_172039/109381888/ccs	PB_GM12878_R2	hg38_SIRV	chr12	43759275	43746213	-	4	1514	34683	614478	ENSG00000129317.14	ENCODEHT000614478	PUS7L	ENCODEHT000614478	Known	NNC	None	0.6000000238418579	None	None	None	None
m54284U_191110_105540/57805403/ccs	PB_GM12878_R1	hg38_SIRV	chr6	44247099	44253880	+	12	2554	19015	67809	ENSG00000096384.19	ENST00000371646.9	HSP90AB1	HSP90AB1-203	Known	Known	None	0.10000000149011612	None	None	None	None
1a6b41d9-f8dd-463a-8ba7-3faba14c83ae	ONT_GM12878_R2	hg38_SIRV	chr1	161202332	161214392	+	14	1603	3609	613074	ENSG00000158864.12	ENCODEHT000613074	NDUFS2	ENCODEHT000613074	Known	ISM	Suffix	0.25	None	None	None	None
dfb12be2-a5a3-4c36-a723-ed14e96c59aa	ONT_GM12878_R1	hg38_SIRV	chr2	231711909	231713536	+	3	852	9079	612659	ENSG00000187514.16	ENCODEHT000612659	PTMA	ENCODEHT000612659	Known	ISM	Suffix	0.3499999940395355	None	None	None	None
m54284U_191110_105540/57805455/ccs	PB_GM12878_R1	hg38_SIRV	chr6	44247099	44253882	+	12	2556	19015	67809	ENSG00000096384.19	ENST00000371646.9	HSP90AB1	HSP90AB1-203	Known	Known	None	0.10000000149011612	None	None	None	None
m54284U_191111_172039/20580506/ccs	PB_GM12878_R2	hg38_SIRV	chr12	43758756	43746373	-	4	1162	34683	614474	ENSG00000129317.14	ENCODEHT000614474	PUS7L	ENCODEHT000614474	Known	ISM	Prefix	0.699999988079071	None	None	None	None
m54284U_191111_172039/93324504/ccs	PB_GM12878_R2	hg38_SIRV	chr12	43748563	43746226	-	2	1551	34683	614479	ENSG00000129317.14	ENCODEHT000614479	PUS7L	ENCODEHT000614479	Known	Genomic	None	0.699999988079071	None	None	None	None
3158a244-c27d-4d56-9dd8-b79affa6839f	ONT_GM12878_R2	hg38_SIRV	chr1	161202332	161214392	+	14	1603	3609	613074	ENSG00000158864.12	ENCODEHT000613074	NDUFS2	ENCODEHT000613074	Known	ISM	Suffix	0.25	None	None	None	None
m54284U_191110_105540/57868435/ccs	PB_GM12878_R1	hg38_SIRV	chr6	44247099	44253880	+	12	2554	19015	67809	ENSG00000096384.19	ENST00000371646.9	HSP90AB1	HSP90AB1-203	Known	Known	None	0.10000000149011612	None	None	None	None
m54284U_191110_105540/58131198/ccs	PB_GM12878_R1	hg38_SIRV	chr6	44246655	44250603	+	6	887	19015	614196	ENSG00000096384.19	ENCODEHT000614196	HSP90AB1	ENCODEHT000614196	Known	ISM	Prefix	0.6499999761581421	None	None	None	None
m54284U_191111_172039/49873180/ccs	PB_GM12878_R2	hg38_SIRV	chr12	43758767	43748268	-	3	1306	34683	614480	ENSG00000129317.14	ENCODEHT000614480	PUS7L	ENCODEHT000614480	Known	ISM	Prefix	0.5	None	None	None	None
3bf17819-fbd8-42da-8bd3-b356864f2f42	ONT_GM12878_R2	hg38_SIRV	chr2	231711909	231713539	+	3	884	9079	612659	ENSG00000187514.16	ENCODEHT000612659	PTMA	ENCODEHT000612659	Known	ISM	Suffix	0.25	None	None	None	None
m54284U_191110_105540/9898728/ccs	PB_GM12878_R1	hg38_SIRV	chr1	161202333	161214391	+	14	1601	3609	613074	ENSG00000158864.12	ENCODEHT000613074	NDUFS2	ENCODEHT000613074	Known	ISM	Suffix	0.25	None	None	None	None
m54284U_191110_105540/58196333/ccs	PB_GM12878_R1	hg38_SIRV	chr6	44247099	44253882	+	12	2556	19015	67809	ENSG00000096384.19	ENST00000371646.9	HSP90AB1	HSP90AB1-203	Known	Known	None	0.10000000149011612	None	None	None	None
m54284U_191111_172039/100010568/ccs	PB_GM12878_R2	hg38_SIRV	chr12	43758755	43748447	-	3	1144	34683	614481	ENSG00000129317.14	ENCODEHT000614481	PUS7L	ENCODEHT000614481	Known	ISM	Prefix	0.5	None	None	None	None
m54284U_191110_105540/58198457/ccs	PB_GM12878_R1	hg38_SIRV	chr6	44246655	44250608	+	6	892	19015	614196	ENSG00000096384.19	ENCODEHT000614196	HSP90AB1	ENCODEHT000614196	Known	ISM	Prefix	0.6499999761581421	None	None	None	None
m54284U_191110_105540/29427142/ccs	PB_GM12878_R1	hg38_SIRV	chr1	161202333	161214392	+	14	1602	3609	613074	ENSG00000158864.12	ENCODEHT000613074	NDUFS2	ENCODEHT000613074	Known	ISM	Suffix	0.25	None	None	None	None
d2034d8b-a022-4986-85f6-305caee7a97d	ONT_GM12878_R2	hg38_SIRV	chr2	231711909	231713535	+	3	855	9079	612659	ENSG00000187514.16	ENCODEHT000612659	PTMA	ENCODEHT000612659	Known	ISM	Suffix	0.3499999940395355	None	None	None	None
m54284U_191111_172039/164430008/ccs	PB_GM12878_R2	hg38_SIRV	chr12	43758765	43748461	-	3	1125	34683	614480	ENSG00000129317.14	ENCODEHT000614480	PUS7L	ENCODEHT000614480	Known	ISM	Prefix	0.5	None	None	None	None
m54284U_191110_105540/58458213/ccs	PB_GM12878_R1	hg38_SIRV	chr6	44247099	44253882	+	12	2556	19015	67809	ENSG00000096384.19	ENST00000371646.9	HSP90AB1	HSP90AB1-203	Known	Known	None	0.10000000149011612	None	None	None	None
m54284U_191110_105540/919823/ccs	PB_GM12878_R1	hg38_SIRV	chr12	43758758	43748451	-	3	1143	34683	614481	ENSG00000129317.14	ENCODEHT000614481	PUS7L	ENCODEHT000614481	Known	ISM	Prefix	0.550000011920929	None	None	None	None
m54284U_191110_105540/58523722/ccs	PB_GM12878_R1	hg38_SIRV	chr6	44247099	44253870	+	12	2544	19015	67809	ENSG00000096384.19	ENST00000371646.9	HSP90AB1	HSP90AB1-203	Known	Known	None	0.15000000596046448	None	None	None	None
m54284U_191110_105540/5636112/ccs	PB_GM12878_R1	hg38_SIRV	chr12	43758756	43748448	-	3	1152	34683	614482	ENSG00000129317.14	ENCODEHT000614482	PUS7L	ENCODEHT000614482	Known	NIC	None	0.550000011920929	None	None	None	None
m54284U_191110_105540/37554882/ccs	PB_GM12878_R1	hg38_SIRV	chr1	161202333	161214391	+	14	1601	3609	613074	ENSG00000158864.12	ENCODEHT000613074	NDUFS2	ENCODEHT000613074	Known	ISM	Suffix	0.25	None	None	None	None
m54284U_191110_105540/58654902/ccs	PB_GM12878_R1	hg38_SIRV	chr6	44247099	44253882	+	12	2556	19015	67809	ENSG00000096384.19	ENST00000371646.9	HSP90AB1	HSP90AB1-203	Known	Known	None	0.10000000149011612	None	None	None	None
m54284U_191110_105540/8193776/ccs	PB_GM12878_R1	hg38_SIRV	chr12	43758758	43748462	-	3	1117	34683	614480	ENSG00000129317.14	ENCODEHT000614480	PUS7L	ENCODEHT000614480	Known	ISM	Prefix	0.550000011920929	None	None	None	None
8ba8341f-c95d-49be-8319-e6bc061f5455	ONT_GM12878_R2	hg38_SIRV	chr2	231711909	231713518	+	3	841	9079	614242	ENSG00000187514.16	ENCODEHT000614242	PTMA	ENCODEHT000614242	Known	ISM	Suffix	0.20000000298023224	None	None	None	None
m54284U_191110_105540/58655672/ccs	PB_GM12878_R1	hg38_SIRV	chr6	44246655	44250605	+	6	889	19015	614196	ENSG00000096384.19	ENCODEHT000614196	HSP90AB1	ENCODEHT000614196	Known	ISM	Prefix	0.699999988079071	None	None	None	None
m54284U_191110_105540/64030595/ccs	PB_GM12878_R1	hg38_SIRV	chr1	161202333	161214392	+	14	1602	3609	613074	ENSG00000158864.12	ENCODEHT000613074	NDUFS2	ENCODEHT000613074	Known	ISM	Suffix	0.25	None	None	None	None
m54284U_191110_105540/10422599/ccs	PB_GM12878_R1	hg38_SIRV	chr12	43758759	43748451	-	3	1144	34683	614481	ENSG00000129317.14	ENCODEHT000614481	PUS7L	ENCODEHT000614481	Known	ISM	Prefix	0.550000011920929	None	None	None	None
m54284U_191110_105540/58656869/ccs	PB_GM12878_R1	hg38_SIRV	chr6	44247181	44251212	+	7	1132	19015	614207	ENSG00000096384.19	ENCODEHT000614207	HSP90AB1	ENCODEHT000614207	Known	ISM	Prefix	0.75	None	None	None	None
m54284U_191110_105540/12189958/ccs	PB_GM12878_R1	hg38_SIRV	chr12	43758758	43748462	-	3	1117	34683	614480	ENSG00000129317.14	ENCODEHT000614480	PUS7L	ENCODEHT000614480	Known	ISM	Prefix	0.550000011920929	None	None	None	None
6a05b027-f508-4428-acee-498fab079932	ONT_GM12878_R2	hg38_SIRV	chr2	231711909	231713540	+	3	860	9079	612659	ENSG00000187514.16	ENCODEHT000612659	PTMA	ENCODEHT000612659	Known	ISM	Suffix	0.20000000298023224	None	None	None	None
m54284U_191110_105540/58721279/ccs	PB_GM12878_R1	hg38_SIRV	chr6	44247099	44253882	+	12	2556	19015	67809	ENSG00000096384.19	ENST00000371646.9	HSP90AB1	HSP90AB1-203	Known	Known	None	0.10000000149011612	None	None	None	None
m54284U_191110_105540/110822139/ccs	PB_GM12878_R1	hg38_SIRV	chr1	161202333	161214392	+	14	1602	3609	613074	ENSG00000158864.12	ENCODEHT000613074	NDUFS2	ENCODEHT000613074	Known	ISM	Suffix	0.25	None	None	None	None
m54284U_191110_105540/13108937/ccs	PB_GM12878_R1	hg38_SIRV	chr12	43758758	43748462	-	3	1117	34683	614480	ENSG00000129317.14	ENCODEHT000614480	PUS7L	ENCODEHT000614480	Known	ISM	Prefix	0.550000011920929	None	None	None	None
m54284U_191110_105540/58721779/ccs	PB_GM12878_R1	hg38_SIRV	chr6	44246655	44250603	+	6	887	19015	614196	ENSG00000096384.19	ENCODEHT000614196	HSP90AB1	ENCODEHT000614196	Known	ISM	Prefix	0.6499999761581421	None	None	None	None
m54284U_191110_105540/13765143/ccs	PB_GM12878_R1	hg38_SIRV	chr12	43758759	43748462	-	3	1118	34683	614480	ENSG00000129317.14	ENCODEHT000614480	PUS7L	ENCODEHT000614480	Known	ISM	Prefix	0.550000011920929	None	None	None	None
m54284U_191110_105540/115343674/ccs	PB_GM12878_R1	hg38_SIRV	chr1	161202333	161214392	+	14	1590	3609	613074	ENSG00000158864.12	ENCODEHT000613074	NDUFS2	ENCODEHT000613074	Known	ISM	Suffix	0.25	None	None	None	None
m54284U_191110_105540/58723021/ccs	PB_GM12878_R1	hg38_SIRV	chr6	44247099	44253853	+	12	2540	19015	67808	ENSG00000096384.19	ENST00000353801.7	HSP90AB1	HSP90AB1-201	Known	Known	None	0.5	None	None	None	None
m54284U_191110_105540/17826544/ccs	PB_GM12878_R1	hg38_SIRV	chr12	43758764	43748451	-	3	1149	34683	614481	ENSG00000129317.14	ENCODEHT000614481	PUS7L	ENCODEHT000614481	Known	ISM	Prefix	0.550000011920929	None	None	None	None
16448c09-6c84-429a-b9b0-034e8ec3ce95	ONT_GM12878_R2	hg38_SIRV	chr2	231711909	231713532	+	3	871	9079	612659	ENSG00000187514.16	ENCODEHT000612659	PTMA	ENCODEHT000612659	Known	ISM	Suffix	0.3499999940395355	None	None	None	None
m54284U_191110_105540/58786197/ccs	PB_GM12878_R1	hg38_SIRV	chr6	44247099	44253855	+	12	2529	19015	67809	ENSG00000096384.19	ENST00000371646.9	HSP90AB1	HSP90AB1-203	Known	Known	None	0.5	None	None	None	None
m54284U_191110_105540/21366391/ccs	PB_GM12878_R1	hg38_SIRV	chr12	43758759	43748462	-	3	1118	34683	614480	ENSG00000129317.14	ENCODEHT000614480	PUS7L	ENCODEHT000614480	Known	ISM	Prefix	0.550000011920929	None	None	None	None
m54284U_191110_105540/135856605/ccs	PB_GM12878_R1	hg38_SIRV	chr1	161202333	161214390	+	14	1602	3609	613074	ENSG00000158864.12	ENCODEHT000613074	NDUFS2	ENCODEHT000613074	Known	ISM	Suffix	0.25	None	None	None	None
m54284U_191110_105540/58788626/ccs	PB_GM12878_R1	hg38_SIRV	chr6	44247099	44253878	+	12	2552	19015	67809	ENSG00000096384.19	ENST00000371646.9	HSP90AB1	HSP90AB1-203	Known	Known	None	0.15000000596046448	None	None	None	None
m54284U_191110_105540/25035526/ccs	PB_GM12878_R1	hg38_SIRV	chr12	43758755	43748462	-	3	1114	34683	614480	ENSG00000129317.14	ENCODEHT000614480	PUS7L	ENCODEHT000614480	Known	ISM	Prefix	0.550000011920929	None	None	None	None
886239d7-8d59-4ddb-a28a-ee02fa7c06ee	ONT_GM12878_R2	hg38_SIRV	chr2	231711909	231713531	+	3	845	9079	612659	ENSG00000187514.16	ENCODEHT000612659	PTMA	ENCODEHT000612659	Known	ISM	Suffix	0.30000001192092896	None	None	None	None
m54284U_191110_105540/58851794/ccs	PB_GM12878_R1	hg38_SIRV	chr6	44246655	44250603	+	6	887	19015	614196	ENSG00000096384.19	ENCODEHT000614196	HSP90AB1	ENCODEHT000614196	Known	ISM	Prefix	0.6499999761581421	None	None	None	None
m54284U_191110_105540/25231959/ccs	PB_GM12878_R1	hg38_SIRV	chr12	43758755	43748462	-	3	1114	34683	614480	ENSG00000129317.14	ENCODEHT000614480	PUS7L	ENCODEHT000614480	Known	ISM	Prefix	0.550000011920929	None	None	None	None
m54284U_191110_105540/136907520/ccs	PB_GM12878_R1	hg38_SIRV	chr1	161202333	161214392	+	14	1604	3609	613074	ENSG00000158864.12	ENCODEHT000613074	NDUFS2	ENCODEHT000613074	Known	ISM	Suffix	0.25	None	None	None	None
m54284U_191110_105540/28902028/ccs	PB_GM12878_R1	hg38_SIRV	chr12	43758755	43748462	-	3	1114	34683	614480	ENSG00000129317.14	ENCODEHT000614480	PUS7L	ENCODEHT000614480	Known	ISM	Prefix	0.550000011920929	None	None	None	None
m54284U_191110_105540/58853222/ccs	PB_GM12878_R1	hg38_SIRV	chr6	44246655	44250605	+	6	889	19015	614196	ENSG00000096384.19	ENCODEHT000614196	HSP90AB1	ENCODEHT000614196	Known	ISM	Prefix	0.699999988079071	None	None	None	None
m54284U_191110_105540/139198880/ccs	PB_GM12878_R1	hg38_SIRV	chr1	161202333	161214391	+	14	1601	3609	613074	ENSG00000158864.12	ENCODEHT000613074	NDUFS2	ENCODEHT000613074	Known	ISM	Suffix	0.25	None	None	None	None
m54284U_191110_105540/29165365/ccs	PB_GM12878_R1	hg38_SIRV	chr12	43758755	43748462	-	3	1114	34683	614480	ENSG00000129317.14	ENCODEHT000614480	PUS7L	ENCODEHT000614480	Known	ISM	Prefix	0.550000011920929	None	None	None	None
m54284U_191110_105540/58853406/ccs	PB_GM12878_R1	hg38_SIRV	chr6	44246655	44250603	+	6	887	19015	614196	ENSG00000096384.19	ENCODEHT000614196	HSP90AB1	ENCODEHT000614196	Known	ISM	Prefix	0.6499999761581421	None	None	None	None
ccc45477-5469-4b6b-b678-17a0513c76a2	ONT_GM12878_R1	hg38_SIRV	chr2	231711910	231713539	+	3	883	9079	612659	ENSG00000187514.16	ENCODEHT000612659	PTMA	ENCODEHT000612659	Known	ISM	Suffix	0.25	None	None	None	None
m54284U_191110_105540/30016694/ccs	PB_GM12878_R1	hg38_SIRV	chr12	43755263	43748448	-	2	1090	34683	614483	ENSG00000129317.14	ENCODEHT000614483	PUS7L	ENCODEHT000614483	Known	ISM	Both	0.550000011920929	None	None	None	None
m54284U_191110_105540/58917086/ccs	PB_GM12878_R1	hg38_SIRV	chr6	44247181	44251212	+	7	1132	19015	614207	ENSG00000096384.19	ENCODEHT000614207	HSP90AB1	ENCODEHT000614207	Known	ISM	Prefix	0.75	None	None	None	None
m54284U_191110_105540/150341418/ccs	PB_GM12878_R1	hg38_SIRV	chr1	161202333	161214392	+	14	1602	3609	613074	ENSG00000158864.12	ENCODEHT000613074	NDUFS2	ENCODEHT000613074	Known	ISM	Suffix	0.25	None	None	None	None
m54284U_191110_105540/58917954/ccs	PB_GM12878_R1	hg38_SIRV	chr6	44247181	44251214	+	7	1134	19015	614207	ENSG00000096384.19	ENCODEHT000614207	HSP90AB1	ENCODEHT000614207	Known	ISM	Prefix	0.699999988079071	None	None	None	None
m54284U_191110_105540/33489775/ccs	PB_GM12878_R1	hg38_SIRV	chr12	43758758	43748462	-	3	1117	34683	614480	ENSG00000129317.14	ENCODEHT000614480	PUS7L	ENCODEHT000614480	Known	ISM	Prefix	0.550000011920929	None	None	None	None
76f4d606-f1c6-4d62-bfb6-e7627a3d8457	ONT_GM12878_R1	hg38_SIRV	chr2	231711910	231713539	+	3	883	9079	612659	ENSG00000187514.16	ENCODEHT000612659	PTMA	ENCODEHT000612659	Known	ISM	Suffix	0.25	None	None	None	None
m54284U_191110_105540/58918413/ccs	PB_GM12878_R1	hg38_SIRV	chr6	44247099	44253878	+	12	2552	19015	67809	ENSG00000096384.19	ENST00000371646.9	HSP90AB1	HSP90AB1-203	Known	Known	None	0.15000000596046448	None	None	None	None
m54284U_191110_105540/34472681/ccs	PB_GM12878_R1	hg38_SIRV	chr12	43758767	43748462	-	3	1126	34683	614480	ENSG00000129317.14	ENCODEHT000614480	PUS7L	ENCODEHT000614480	Known	ISM	Prefix	0.550000011920929	None	None	None	None
m54284U_191110_105540/166201118/ccs	PB_GM12878_R1	hg38_SIRV	chr1	161202333	161214391	+	14	1601	3609	613074	ENSG00000158864.12	ENCODEHT000613074	NDUFS2	ENCODEHT000613074	Known	ISM	Suffix	0.25	None	None	None	None
m54284U_191110_105540/58919229/ccs	PB_GM12878_R1	hg38_SIRV	chr6	44246655	44250501	+	6	779	19015	614196	ENSG00000096384.19	ENCODEHT000614196	HSP90AB1	ENCODEHT000614196	Known	ISM	Prefix	0.44999998807907104	None	None	None	None
m54284U_191110_105540/35587582/ccs	PB_GM12878_R1	hg38_SIRV	chr12	43758782	43748462	-	3	1141	34683	614480	ENSG00000129317.14	ENCODEHT000614480	PUS7L	ENCODEHT000614480	Known	ISM	Prefix	0.550000011920929	None	None	None	None
0bace298-eda0-42ab-9e63-20c1c3c5b948	ONT_GM12878_R1	hg38_SIRV	chr2	231711910	231713517	+	3	848	9079	612659	ENSG00000187514.16	ENCODEHT000612659	PTMA	ENCODEHT000612659	Known	ISM	Suffix	0.15000000596046448	None	None	None	None
m54284U_191110_105540/59179921/ccs	PB_GM12878_R1	hg38_SIRV	chr6	44247099	44253852	+	12	2526	19015	67809	ENSG00000096384.19	ENST00000371646.9	HSP90AB1	HSP90AB1-203	Known	Known	None	0.5	None	None	None	None
m54284U_191111_172039/76743751/ccs	PB_GM12878_R2	hg38_SIRV	chr1	161202333	161214343	+	14	1553	3609	613074	ENSG00000158864.12	ENCODEHT000613074	NDUFS2	ENCODEHT000613074	Known	ISM	Suffix	0.6499999761581421	None	None	None	None
m54284U_191110_105540/48759261/ccs	PB_GM12878_R1	hg38_SIRV	chr12	43758786	43748462	-	3	1145	34683	614480	ENSG00000129317.14	ENCODEHT000614480	PUS7L	ENCODEHT000614480	Known	ISM	Prefix	0.550000011920929	None	None	None	None
m54284U_191110_105540/59246553/ccs	PB_GM12878_R1	hg38_SIRV	chr6	44247099	44253882	+	12	2556	19015	67809	ENSG00000096384.19	ENST00000371646.9	HSP90AB1	HSP90AB1-203	Known	Known	None	0.10000000149011612	None	None	None	None
m54284U_191110_105540/52101752/ccs	PB_GM12878_R1	hg38_SIRV	chr12	43758755	43748462	-	3	1114	34683	614480	ENSG00000129317.14	ENCODEHT000614480	PUS7L	ENCODEHT000614480	Known	ISM	Prefix	0.550000011920929	None	None	None	None
m54284U_191111_172039/101056774/ccs	PB_GM12878_R2	hg38_SIRV	chr1	161202333	161214392	+	14	1602	3609	613074	ENSG00000158864.12	ENCODEHT000613074	NDUFS2	ENCODEHT000613074	Known	ISM	Suffix	0.25	None	None	None	None
m54284U_191110_105540/59376709/ccs	PB_GM12878_R1	hg38_SIRV	chr6	44247181	44251213	+	7	1133	19015	614207	ENSG00000096384.19	ENCODEHT000614207	HSP90AB1	ENCODEHT000614207	Known	ISM	Prefix	0.699999988079071	None	None	None	None
m54284U_191110_105540/53543361/ccs	PB_GM12878_R1	hg38_SIRV	chr12	43758753	43748451	-	3	1138	34683	614481	ENSG00000129317.14	ENCODEHT000614481	PUS7L	ENCODEHT000614481	Known	ISM	Prefix	0.550000011920929	None	None	None	None
0d8b0830-fbf6-426b-bedd-a40943edd859	ONT_GM12878_R1	hg38_SIRV	chr2	231711910	231713538	+	3	864	9079	612659	ENSG00000187514.16	ENCODEHT000612659	PTMA	ENCODEHT000612659	Known	ISM	Suffix	0.25	None	None	None	None
m54284U_191110_105540/59639094/ccs	PB_GM12878_R1	hg38_SIRV	chr6	44247099	44253853	+	12	2527	19015	67809	ENSG00000096384.19	ENST00000371646.9	HSP90AB1	HSP90AB1-203	Known	Known	None	0.5	None	None	None	None
m54284U_191110_105540/54265170/ccs	PB_GM12878_R1	hg38_SIRV	chr12	43758756	43748462	-	3	1115	34683	614480	ENSG00000129317.14	ENCODEHT000614480	PUS7L	ENCODEHT000614480	Known	ISM	Prefix	0.550000011920929	None	None	None	None
m54284U_191111_172039/105514353/ccs	PB_GM12878_R2	hg38_SIRV	chr1	161202375	161214398	+	14	1598	3609	613741	ENSG00000158864.12	ENCODEHT000613741	NDUFS2	ENCODEHT000613741	Known	NNC	None	0.25	None	None	None	None
m54284U_191110_105540/54723738/ccs	PB_GM12878_R1	hg38_SIRV	chr12	43758766	43748451	-	3	1151	34683	614481	ENSG00000129317.14	ENCODEHT000614481	PUS7L	ENCODEHT000614481	Known	ISM	Prefix	0.550000011920929	None	None	None	None
m54284U_191110_105540/59704700/ccs	PB_GM12878_R1	hg38_SIRV	chr6	44247099	44253882	+	12	2556	19015	67809	ENSG00000096384.19	ENST00000371646.9	HSP90AB1	HSP90AB1-203	Known	Known	None	0.10000000149011612	None	None	None	None
0b5be87f-0cd6-4a09-8e0e-15685f63fab4	ONT_GM12878_R1	hg38_SIRV	chr2	231711910	231713532	+	3	858	9079	612659	ENSG00000187514.16	ENCODEHT000612659	PTMA	ENCODEHT000612659	Known	ISM	Suffix	0.3499999940395355	None	None	None	None
m54284U_191110_105540/59967413/ccs	PB_GM12878_R1	hg38_SIRV	chr6	44247099	44253855	+	12	2529	19015	67809	ENSG00000096384.19	ENST00000371646.9	HSP90AB1	HSP90AB1-203	Known	Known	None	0.5	None	None	None	None
m54284U_191110_105540/58394996/ccs	PB_GM12878_R1	hg38_SIRV	chr12	43758764	43748451	-	3	1149	34683	614481	ENSG00000129317.14	ENCODEHT000614481	PUS7L	ENCODEHT000614481	Known	ISM	Prefix	0.550000011920929	None	None	None	None
m54284U_191111_172039/127600245/ccs	PB_GM12878_R2	hg38_SIRV	chr1	161202333	161214403	+	14	1613	3609	613074	ENSG00000158864.12	ENCODEHT000613074	NDUFS2	ENCODEHT000613074	Known	ISM	Suffix	0.20000000298023224	None	None	None	None
m54284U_191110_105540/67504672/ccs	PB_GM12878_R1	hg38_SIRV	chr12	43758763	43748451	-	3	1139	34683	614481	ENSG00000129317.14	ENCODEHT000614481	PUS7L	ENCODEHT000614481	Known	ISM	Prefix	0.550000011920929	None	None	None	None
m54284U_191110_105540/60098827/ccs	PB_GM12878_R1	hg38_SIRV	chr6	44246655	44250505	+	6	789	19015	614196	ENSG00000096384.19	ENCODEHT000614196	HSP90AB1	ENCODEHT000614196	Known	ISM	Prefix	0.5	None	None	None	None
m54284U_191110_105540/69928277/ccs	PB_GM12878_R1	hg38_SIRV	chr12	43758758	43748462	-	3	1117	34683	614480	ENSG00000129317.14	ENCODEHT000614480	PUS7L	ENCODEHT000614480	Known	ISM	Prefix	0.550000011920929	None	None	None	None
m54284U_191110_105540/60163884/ccs	PB_GM12878_R1	hg38_SIRV	chr6	44246655	44250603	+	6	887	19015	614196	ENSG00000096384.19	ENCODEHT000614196	HSP90AB1	ENCODEHT000614196	Known	ISM	Prefix	0.6499999761581421	None	None	None	None
m54284U_191111_172039/130941632/ccs	PB_GM12878_R2	hg38_SIRV	chr1	161202333	161214390	+	14	1600	3609	613074	ENSG00000158864.12	ENCODEHT000613074	NDUFS2	ENCODEHT000613074	Known	ISM	Suffix	0.25	None	None	None	None
dd7f4b29-9525-463c-b41c-614e1c4b82f0	ONT_GM12878_R1	hg38_SIRV	chr2	231711910	231713532	+	3	856	9079	612659	ENSG00000187514.16	ENCODEHT000612659	PTMA	ENCODEHT000612659	Known	ISM	Suffix	0.3499999940395355	None	None	None	None
m54284U_191110_105540/70519507/ccs	PB_GM12878_R1	hg38_SIRV	chr12	43758760	43748450	-	3	1154	34683	614482	ENSG00000129317.14	ENCODEHT000614482	PUS7L	ENCODEHT000614482	Known	NIC	None	0.550000011920929	None	None	None	None
m54284U_191110_105540/60228692/ccs	PB_GM12878_R1	hg38_SIRV	chr6	44247099	44253882	+	12	2556	19015	67809	ENSG00000096384.19	ENST00000371646.9	HSP90AB1	HSP90AB1-203	Known	Known	None	0.10000000149011612	None	None	None	None
m54284U_191110_105540/72352634/ccs	PB_GM12878_R1	hg38_SIRV	chr12	43758756	43748462	-	3	1115	34683	614480	ENSG00000129317.14	ENCODEHT000614480	PUS7L	ENCODEHT000614480	Known	ISM	Prefix	0.550000011920929	None	None	None	None
m54284U_191110_105540/60230233/ccs	PB_GM12878_R1	hg38_SIRV	chr6	44247099	44253881	+	12	2555	19015	67809	ENSG00000096384.19	ENST00000371646.9	HSP90AB1	HSP90AB1-203	Known	Known	None	0.05000000074505806	None	None	None	None
m54284U_191111_172039/170852794/ccs	PB_GM12878_R2	hg38_SIRV	chr1	161202333	161214384	+	14	1594	3609	613074	ENSG00000158864.12	ENCODEHT000613074	NDUFS2	ENCODEHT000613074	Known	ISM	Suffix	0.25	None	None	None	None
45a4ea2b-ca96-4f9d-b404-0534f82b106e	ONT_GM12878_R1	hg38_SIRV	chr2	231711910	231713534	+	3	878	9079	612659	ENSG00000187514.16	ENCODEHT000612659	PTMA	ENCODEHT000612659	Known	ISM	Suffix	0.3499999940395355	None	None	None	None
m54284U_191110_105540/78252581/ccs	PB_GM12878_R1	hg38_SIRV	chr12	43758794	43748462	-	3	1153	34683	614480	ENSG00000129317.14	ENCODEHT000614480	PUS7L	ENCODEHT000614480	Known	ISM	Prefix	0.550000011920929	None	None	None	None
m54284U_191110_105540/60424687/ccs	PB_GM12878_R1	hg38_SIRV	chr6	44247099	44253855	+	12	2529	19015	67809	ENSG00000096384.19	ENST00000371646.9	HSP90AB1	HSP90AB1-203	Known	Known	None	0.5	None	None	None	None
m54284U_191110_105540/78840528/ccs	PB_GM12878_R1	hg38_SIRV	chr12	43758755	43748462	-	3	1114	34683	614480	ENSG00000129317.14	ENCODEHT000614480	PUS7L	ENCODEHT000614480	Known	ISM	Prefix	0.550000011920929	None	None	None	None
m54284U_191110_105540/60425841/ccs	PB_GM12878_R1	hg38_SIRV	chr6	44247099	44253878	+	12	2552	19015	67809	ENSG00000096384.19	ENST00000371646.9	HSP90AB1	HSP90AB1-203	Known	Known	None	0.15000000596046448	None	None	None	None
8b9dd5c5-553d-47bd-9f16-c11bfc85cef2	ONT_GM12878_R1	hg38_SIRV	chr1	161202333	161214395	+	14	1598	3609	613074	ENSG00000158864.12	ENCODEHT000613074	NDUFS2	ENCODEHT000613074	Known	ISM	Suffix	0.10000000149011612	None	None	None	None
m54284U_191110_105540/81395916/ccs	PB_GM12878_R1	hg38_SIRV	chr12	43758755	43748448	-	4	1440	34683	614484	ENSG00000129317.14	ENCODEHT000614484	PUS7L	ENCODEHT000614484	Known	ISM	Prefix	0.550000011920929	None	None	None	None
m54284U_191110_105540/60425896/ccs	PB_GM12878_R1	hg38_SIRV	chr6	44247099	44253884	+	12	2558	19015	67809	ENSG00000096384.19	ENST00000371646.9	HSP90AB1	HSP90AB1-203	Known	Known	None	0.10000000149011612	None	None	None	None
0ba99624-d472-46e2-9cc5-82d6b50d02fc	ONT_GM12878_R1	hg38_SIRV	chr2	231711910	231713540	+	3	890	9079	612659	ENSG00000187514.16	ENCODEHT000612659	PTMA	ENCODEHT000612659	Known	ISM	Suffix	0.20000000298023224	None	None	None	None
m54284U_191110_105540/5244013/ccs	PB_GM12878_R1	hg38_SIRV	chr1	161202334	161214390	+	14	1599	3609	613074	ENSG00000158864.12	ENCODEHT000613074	NDUFS2	ENCODEHT000613074	Known	ISM	Suffix	0.25	None	None	None	None
m54284U_191110_105540/60621747/ccs	PB_GM12878_R1	hg38_SIRV	chr6	44247099	44253880	+	12	2554	19015	67809	ENSG00000096384.19	ENST00000371646.9	HSP90AB1	HSP90AB1-203	Known	Known	None	0.10000000149011612	None	None	None	None
m54284U_191110_105540/82509936/ccs	PB_GM12878_R1	hg38_SIRV	chr12	43758761	43748462	-	3	1120	34683	614480	ENSG00000129317.14	ENCODEHT000614480	PUS7L	ENCODEHT000614480	Known	ISM	Prefix	0.550000011920929	None	None	None	None
m54284U_191110_105540/60754768/ccs	PB_GM12878_R1	hg38_SIRV	chr6	44247099	44253855	+	12	2529	19015	67809	ENSG00000096384.19	ENST00000371646.9	HSP90AB1	HSP90AB1-203	Known	Known	None	0.5	None	None	None	None
m54284U_191110_105540/86769677/ccs	PB_GM12878_R1	hg38_SIRV	chr12	43758763	43748451	-	3	1148	34683	614481	ENSG00000129317.14	ENCODEHT000614481	PUS7L	ENCODEHT000614481	Known	ISM	Prefix	0.550000011920929	None	None	None	None
m54284U_191110_105540/13831006/ccs	PB_GM12878_R1	hg38_SIRV	chr1	161202334	161214389	+	14	1600	3609	613074	ENSG00000158864.12	ENCODEHT000613074	NDUFS2	ENCODEHT000613074	Known	ISM	Suffix	0.25	None	None	None	None
m54284U_191110_105540/60949945/ccs	PB_GM12878_R1	hg38_SIRV	chr6	44246655	44250516	+	6	800	19015	614196	ENSG00000096384.19	ENCODEHT000614196	HSP90AB1	ENCODEHT000614196	Known	ISM	Prefix	0.5	None	None	None	None
9ce75667-f45e-4948-bd1a-4e6e54ff677f	ONT_GM12878_R1	hg38_SIRV	chr2	231711910	231713533	+	3	853	9079	612659	ENSG00000187514.16	ENCODEHT000612659	PTMA	ENCODEHT000612659	Known	ISM	Suffix	0.3499999940395355	None	None	None	None
m54284U_191110_105540/89917336/ccs	PB_GM12878_R1	hg38_SIRV	chr12	43758770	43748451	-	3	1155	34683	614481	ENSG00000129317.14	ENCODEHT000614481	PUS7L	ENCODEHT000614481	Known	ISM	Prefix	0.550000011920929	None	None	None	None
m54284U_191110_105540/61079840/ccs	PB_GM12878_R1	hg38_SIRV	chr6	44247099	44253882	+	12	2556	19015	67809	ENSG00000096384.19	ENST00000371646.9	HSP90AB1	HSP90AB1-203	Known	Known	None	0.10000000149011612	None	None	None	None
m54284U_191110_105540/100009418/ccs	PB_GM12878_R1	hg38_SIRV	chr12	43758761	43748462	-	3	1120	34683	614480	ENSG00000129317.14	ENCODEHT000614480	PUS7L	ENCODEHT000614480	Known	ISM	Prefix	0.550000011920929	None	None	None	None
m54284U_191110_105540/17500642/ccs	PB_GM12878_R1	hg38_SIRV	chr1	161202334	161214391	+	14	1602	3609	613074	ENSG00000158864.12	ENCODEHT000613074	NDUFS2	ENCODEHT000613074	Known	ISM	Suffix	0.25	None	None	None	None
m54284U_191110_105540/61081522/ccs	PB_GM12878_R1	hg38_SIRV	chr6	44247099	44253880	+	12	2554	19015	67809	ENSG00000096384.19	ENST00000371646.9	HSP90AB1	HSP90AB1-203	Known	Known	None	0.10000000149011612	None	None	None	None
m54284U_191110_105540/103219645/ccs	PB_GM12878_R1	hg38_SIRV	chr12	43758772	43748451	-	3	1157	34683	614481	ENSG00000129317.14	ENCODEHT000614481	PUS7L	ENCODEHT000614481	Known	ISM	Prefix	0.550000011920929	None	None	None	None
1364899a-6387-4a5c-9e9c-aa54b03ba72f	ONT_GM12878_R1	hg38_SIRV	chr2	231711910	231713532	+	3	876	9079	612659	ENSG00000187514.16	ENCODEHT000612659	PTMA	ENCODEHT000612659	Known	ISM	Suffix	0.3499999940395355	None	None	None	None
m54284U_191110_105540/61146472/ccs	PB_GM12878_R1	hg38_SIRV	chr6	44247099	44253878	+	12	2552	19015	67809	ENSG00000096384.19	ENST00000371646.9	HSP90AB1	HSP90AB1-203	Known	Known	None	0.15000000596046448	None	None	None	None
m54284U_191110_105540/103221762/ccs	PB_GM12878_R1	hg38_SIRV	chr12	43758758	43748462	-	3	1117	34683	614480	ENSG00000129317.14	ENCODEHT000614480	PUS7L	ENCODEHT000614480	Known	ISM	Prefix	0.550000011920929	None	None	None	None
m54284U_191110_105540/18875557/ccs	PB_GM12878_R1	hg38_SIRV	chr1	161202334	161214344	+	14	1555	3609	613074	ENSG00000158864.12	ENCODEHT000613074	NDUFS2	ENCODEHT000613074	Known	ISM	Suffix	0.6499999761581421	None	None	None	None
m54284U_191110_105540/61212611/ccs	PB_GM12878_R1	hg38_SIRV	chr6	44247099	44253880	+	12	2554	19015	67809	ENSG00000096384.19	ENST00000371646.9	HSP90AB1	HSP90AB1-203	Known	Known	None	0.10000000149011612	None	None	None	None
m54284U_191110_105540/103548350/ccs	PB_GM12878_R1	hg38_SIRV	chr12	43758759	43748451	-	3	1144	34683	614481	ENSG00000129317.14	ENCODEHT000614481	PUS7L	ENCODEHT000614481	Known	ISM	Prefix	0.550000011920929	None	None	None	None
m54284U_191110_105540/61342827/ccs	PB_GM12878_R1	hg38_SIRV	chr6	44247099	44253880	+	12	2554	19015	67809	ENSG00000096384.19	ENST00000371646.9	HSP90AB1	HSP90AB1-203	Known	Known	None	0.10000000149011612	None	None	None	None
m54284U_191110_105540/114428287/ccs	PB_GM12878_R1	hg38_SIRV	chr12	43758759	43748462	-	3	1118	34683	614480	ENSG00000129317.14	ENCODEHT000614480	PUS7L	ENCODEHT000614480	Known	ISM	Prefix	0.550000011920929	None	None	None	None
aeb034ea-abb8-40d5-bc2f-ea6d387d027d	ONT_GM12878_R2	hg38_SIRV	chr2	231711910	231713542	+	3	886	9079	612659	ENSG00000187514.16	ENCODEHT000612659	PTMA	ENCODEHT000612659	Known	ISM	Suffix	0.10000000149011612	None	None	None	None
m54284U_191110_105540/26216533/ccs	PB_GM12878_R1	hg38_SIRV	chr1	161202334	161214392	+	14	1603	3609	613074	ENSG00000158864.12	ENCODEHT000613074	NDUFS2	ENCODEHT000613074	Known	ISM	Suffix	0.25	None	None	None	None
m54284U_191110_105540/61540070/ccs	PB_GM12878_R1	hg38_SIRV	chr6	44247099	44253882	+	12	2556	19015	67809	ENSG00000096384.19	ENST00000371646.9	HSP90AB1	HSP90AB1-203	Known	Known	None	0.10000000149011612	None	None	None	None
m54284U_191110_105540/118491120/ccs	PB_GM12878_R1	hg38_SIRV	chr12	43758762	43748451	-	3	1147	34683	614481	ENSG00000129317.14	ENCODEHT000614481	PUS7L	ENCODEHT000614481	Known	ISM	Prefix	0.550000011920929	None	None	None	None
m54284U_191110_105540/61605482/ccs	PB_GM12878_R1	hg38_SIRV	chr6	44247099	44253871	+	12	2545	19015	67809	ENSG00000096384.19	ENST00000371646.9	HSP90AB1	HSP90AB1-203	Known	Known	None	0.15000000596046448	None	None	None	None
m54284U_191110_105540/120128363/ccs	PB_GM12878_R1	hg38_SIRV	chr12	43758790	43748462	-	3	1149	34683	614480	ENSG00000129317.14	ENCODEHT000614480	PUS7L	ENCODEHT000614480	Known	ISM	Prefix	0.550000011920929	None	None	None	None
m54284U_191110_105540/29362373/ccs	PB_GM12878_R1	hg38_SIRV	chr1	161202334	161214392	+	14	1601	3609	613074	ENSG00000158864.12	ENCODEHT000613074	NDUFS2	ENCODEHT000613074	Known	ISM	Suffix	0.25	None	None	None	None
m54284U_191110_105540/61671109/ccs	PB_GM12878_R1	hg38_SIRV	chr6	44247099	44253882	+	12	2556	19015	67809	ENSG00000096384.19	ENST00000371646.9	HSP90AB1	HSP90AB1-203	Known	Known	None	0.10000000149011612	None	None	None	None
e3760bbb-99d9-431d-b555-fc9c7d5b47be	ONT_GM12878_R2	hg38_SIRV	chr2	231711910	231713529	+	3	873	9079	612659	ENSG00000187514.16	ENCODEHT000612659	PTMA	ENCODEHT000612659	Known	ISM	Suffix	0.25	None	None	None	None
m54284U_191110_105540/123799354/ccs	PB_GM12878_R1	hg38_SIRV	chr12	43758764	43748451	-	3	1149	34683	614481	ENSG00000129317.14	ENCODEHT000614481	PUS7L	ENCODEHT000614481	Known	ISM	Prefix	0.550000011920929	None	None	None	None
m54284U_191110_105540/61672144/ccs	PB_GM12878_R1	hg38_SIRV	chr6	44247099	44253882	+	12	2556	19015	67809	ENSG00000096384.19	ENST00000371646.9	HSP90AB1	HSP90AB1-203	Known	Known	None	0.10000000149011612	None	None	None	None
m54284U_191110_105540/33164061/ccs	PB_GM12878_R1	hg38_SIRV	chr1	161202334	161214389	+	14	1598	3609	613074	ENSG00000158864.12	ENCODEHT000613074	NDUFS2	ENCODEHT000613074	Known	ISM	Suffix	0.25	None	None	None	None
m54284U_191110_105540/125502246/ccs	PB_GM12878_R1	hg38_SIRV	chr12	43758761	43748462	-	3	1120	34683	614480	ENSG00000129317.14	ENCODEHT000614480	PUS7L	ENCODEHT000614480	Known	ISM	Prefix	0.550000011920929	None	None	None	None
m54284U_191110_105540/61800624/ccs	PB_GM12878_R1	hg38_SIRV	chr6	44246655	44250605	+	6	889	19015	614196	ENSG00000096384.19	ENCODEHT000614196	HSP90AB1	ENCODEHT000614196	Known	ISM	Prefix	0.699999988079071	None	None	None	None
m54284U_191110_105540/131073585/ccs	PB_GM12878_R1	hg38_SIRV	chr12	43758761	43748451	-	3	1146	34683	614481	ENSG00000129317.14	ENCODEHT000614481	PUS7L	ENCODEHT000614481	Known	ISM	Prefix	0.550000011920929	None	None	None	None
d3392431-60b8-4737-9fd1-ffd5e15f36cf	ONT_GM12878_R2	hg38_SIRV	chr2	231711910	231713523	+	3	867	9079	612659	ENSG00000187514.16	ENCODEHT000612659	PTMA	ENCODEHT000612659	Known	ISM	Suffix	0.30000001192092896	None	None	None	None
m54284U_191110_105540/61801616/ccs	PB_GM12878_R1	hg38_SIRV	chr6	44247099	44253873	+	12	2547	19015	67809	ENSG00000096384.19	ENST00000371646.9	HSP90AB1	HSP90AB1-203	Known	Known	None	0.15000000596046448	None	None	None	None
m54284U_191110_105540/47383167/ccs	PB_GM12878_R1	hg38_SIRV	chr1	161202334	161214392	+	14	1601	3609	613074	ENSG00000158864.12	ENCODEHT000613074	NDUFS2	ENCODEHT000613074	Known	ISM	Suffix	0.25	None	None	None	None
m54284U_191110_105540/131533470/ccs	PB_GM12878_R1	hg38_SIRV	chr12	43758794	43748462	-	3	1153	34683	614480	ENSG00000129317.14	ENCODEHT000614480	PUS7L	ENCODEHT000614480	Known	ISM	Prefix	0.550000011920929	None	None	None	None
m54284U_191110_105540/61868450/ccs	PB_GM12878_R1	hg38_SIRV	chr6	44246655	44250599	+	6	883	19015	614196	ENSG00000096384.19	ENCODEHT000614196	HSP90AB1	ENCODEHT000614196	Known	ISM	Prefix	0.6499999761581421	None	None	None	None
m54284U_191110_105540/140640979/ccs	PB_GM12878_R1	hg38_SIRV	chr12	43758758	43748462	-	3	1117	34683	614480	ENSG00000129317.14	ENCODEHT000614480	PUS7L	ENCODEHT000614480	Known	ISM	Prefix	0.550000011920929	None	None	None	None
m54284U_191110_105540/54658414/ccs	PB_GM12878_R1	hg38_SIRV	chr1	161202334	161214392	+	14	1601	3609	613074	ENSG00000158864.12	ENCODEHT000613074	NDUFS2	ENCODEHT000613074	Known	ISM	Suffix	0.25	None	None	None	None
m54284U_191110_105540/62064743/ccs	PB_GM12878_R1	hg38_SIRV	chr6	44247099	44253882	+	12	2556	19015	67809	ENSG00000096384.19	ENST00000371646.9	HSP90AB1	HSP90AB1-203	Known	Known	None	0.10000000149011612	None	None	None	None
m54284U_191110_105540/143656725/ccs	PB_GM12878_R1	hg38_SIRV	chr12	43758759	43748451	-	3	1144	34683	614481	ENSG00000129317.14	ENCODEHT000614481	PUS7L	ENCODEHT000614481	Known	ISM	Prefix	0.550000011920929	None	None	None	None
e446006d-5f91-4cc1-be7d-0c707d822e32	ONT_GM12878_R2	hg38_SIRV	chr2	231711910	231713500	+	3	832	9079	612659	ENSG00000187514.16	ENCODEHT000612659	PTMA	ENCODEHT000612659	Known	ISM	Suffix	0.5	None	None	None	None
m54284U_191110_105540/146672209/ccs	PB_GM12878_R1	hg38_SIRV	chr12	43758758	43748462	-	3	1117	34683	614480	ENSG00000129317.14	ENCODEHT000614480	PUS7L	ENCODEHT000614480	Known	ISM	Prefix	0.550000011920929	None	None	None	None
m54284U_191110_105540/62128379/ccs	PB_GM12878_R1	hg38_SIRV	chr6	44247181	44251213	+	7	1133	19015	614207	ENSG00000096384.19	ENCODEHT000614207	HSP90AB1	ENCODEHT000614207	Known	ISM	Prefix	0.699999988079071	None	None	None	None
m54284U_191110_105540/54724506/ccs	PB_GM12878_R1	hg38_SIRV	chr1	161202334	161214392	+	14	1601	3609	613074	ENSG00000158864.12	ENCODEHT000613074	NDUFS2	ENCODEHT000613074	Known	ISM	Suffix	0.25	None	None	None	None
m54284U_191110_105540/62129450/ccs	PB_GM12878_R1	hg38_SIRV	chr6	44247099	44253880	+	12	2554	19015	67809	ENSG00000096384.19	ENST00000371646.9	HSP90AB1	HSP90AB1-203	Known	Known	None	0.10000000149011612	None	None	None	None
m54284U_191110_105540/150274741/ccs	PB_GM12878_R1	hg38_SIRV	chr12	43758755	43748462	-	3	1114	34683	614480	ENSG00000129317.14	ENCODEHT000614480	PUS7L	ENCODEHT000614480	Known	ISM	Prefix	0.550000011920929	None	None	None	None
d6400e89-1d90-4d57-ba56-2d4b31c3e37e	ONT_GM12878_R2	hg38_SIRV	chr2	231711910	231713543	+	3	871	9079	612659	ENSG00000187514.16	ENCODEHT000612659	PTMA	ENCODEHT000612659	Known	ISM	Suffix	0.10000000149011612	None	None	None	None
m54284U_191110_105540/62195764/ccs	PB_GM12878_R1	hg38_SIRV	chr6	44247099	44253878	+	12	2552	19015	67809	ENSG00000096384.19	ENST00000371646.9	HSP90AB1	HSP90AB1-203	Known	Known	None	0.15000000596046448	None	None	None	None
m54284U_191110_105540/151914965/ccs	PB_GM12878_R1	hg38_SIRV	chr12	43758758	43748462	-	3	1117	34683	614480	ENSG00000129317.14	ENCODEHT000614480	PUS7L	ENCODEHT000614480	Known	ISM	Prefix	0.550000011920929	None	None	None	None
m54284U_191110_105540/55118596/ccs	PB_GM12878_R1	hg38_SIRV	chr1	161202334	161214391	+	14	1600	3609	613074	ENSG00000158864.12	ENCODEHT000613074	NDUFS2	ENCODEHT000613074	Known	ISM	Suffix	0.25	None	None	None	None
m54284U_191110_105540/62259202/ccs	PB_GM12878_R1	hg38_SIRV	chr6	44247099	44253855	+	12	2523	19015	67809	ENSG00000096384.19	ENST00000371646.9	HSP90AB1	HSP90AB1-203	Known	Known	None	0.5	None	None	None	None
m54284U_191110_105540/152437972/ccs	PB_GM12878_R1	hg38_SIRV	chr12	43758792	43748462	-	3	1151	34683	614480	ENSG00000129317.14	ENCODEHT000614480	PUS7L	ENCODEHT000614480	Known	ISM	Prefix	0.550000011920929	None	None	None	None
m54284U_191110_105540/62521733/ccs	PB_GM12878_R1	hg38_SIRV	chr6	44247099	44253883	+	12	2557	19015	67809	ENSG00000096384.19	ENST00000371646.9	HSP90AB1	HSP90AB1-203	Known	Known	None	0.10000000149011612	None	None	None	None
m54284U_191110_105540/152699888/ccs	PB_GM12878_R1	hg38_SIRV	chr12	43758756	43748462	-	3	1115	34683	614480	ENSG00000129317.14	ENCODEHT000614480	PUS7L	ENCODEHT000614480	Known	ISM	Prefix	0.550000011920929	None	None	None	None
6fa2089b-1d51-4eae-bef5-53b5fe6e29d4	ONT_GM12878_R2	hg38_SIRV	chr2	231711910	231713531	+	3	862	9079	614098	ENSG00000187514.16	ENCODEHT000614098	PTMA	ENCODEHT000614098	Known	ISM	Suffix	0.3499999940395355	None	None	None	None
m54284U_191110_105540/55445315/ccs	PB_GM12878_R1	hg38_SIRV	chr1	161202334	161214389	+	14	1598	3609	613074	ENSG00000158864.12	ENCODEHT000613074	NDUFS2	ENCODEHT000613074	Known	ISM	Suffix	0.25	None	None	None	None
m54284U_191110_105540/62587396/ccs	PB_GM12878_R1	hg38_SIRV	chr6	44246655	44250521	+	6	805	19015	614196	ENSG00000096384.19	ENCODEHT000614196	HSP90AB1	ENCODEHT000614196	Known	ISM	Prefix	0.6499999761581421	None	None	None	None
m54284U_191110_105540/153946315/ccs	PB_GM12878_R1	hg38_SIRV	chr12	43758773	43748462	-	3	1132	34683	614480	ENSG00000129317.14	ENCODEHT000614480	PUS7L	ENCODEHT000614480	Known	ISM	Prefix	0.550000011920929	None	None	None	None
m54284U_191110_105540/62587858/ccs	PB_GM12878_R1	hg38_SIRV	chr6	44247099	44253855	+	12	2529	19015	67809	ENSG00000096384.19	ENST00000371646.9	HSP90AB1	HSP90AB1-203	Known	Known	None	0.5	None	None	None	None
m54284U_191110_105540/60293691/ccs	PB_GM12878_R1	hg38_SIRV	chr1	161202334	161214392	+	14	1603	3609	613074	ENSG00000158864.12	ENCODEHT000613074	NDUFS2	ENCODEHT000613074	Known	ISM	Suffix	0.25	None	None	None	None
m54284U_191110_105540/154141713/ccs	PB_GM12878_R1	hg38_SIRV	chr12	43758761	43748451	-	3	1146	34683	614481	ENSG00000129317.14	ENCODEHT000614481	PUS7L	ENCODEHT000614481	Known	ISM	Prefix	0.550000011920929	None	None	None	None
10694c87-1aaa-42fc-b356-ffeee6f18680	ONT_GM12878_R2	hg38_SIRV	chr2	231711910	231713532	+	3	876	9079	612659	ENSG00000187514.16	ENCODEHT000612659	PTMA	ENCODEHT000612659	Known	ISM	Suffix	0.3499999940395355	None	None	None	None
m54284U_191110_105540/62654990/ccs	PB_GM12878_R1	hg38_SIRV	chr6	44246655	44250521	+	6	805	19015	614196	ENSG00000096384.19	ENCODEHT000614196	HSP90AB1	ENCODEHT000614196	Known	ISM	Prefix	0.6499999761581421	None	None	None	None
m54284U_191110_105540/161482459/ccs	PB_GM12878_R1	hg38_SIRV	chr12	43758759	43748451	-	3	1144	34683	614481	ENSG00000129317.14	ENCODEHT000614481	PUS7L	ENCODEHT000614481	Known	ISM	Prefix	0.550000011920929	None	None	None	None
m54284U_191110_105540/60622846/ccs	PB_GM12878_R1	hg38_SIRV	chr1	161202334	161214333	+	14	1542	3609	613074	ENSG00000158864.12	ENCODEHT000613074	NDUFS2	ENCODEHT000613074	Known	ISM	Suffix	0.44999998807907104	None	None	None	None
m54284U_191110_105540/62719507/ccs	PB_GM12878_R1	hg38_SIRV	chr6	44247099	44253853	+	12	2527	19015	67809	ENSG00000096384.19	ENST00000371646.9	HSP90AB1	HSP90AB1-203	Known	Known	None	0.5	None	None	None	None
m54284U_191110_105540/167248188/ccs	PB_GM12878_R1	hg38_SIRV	chr12	43758755	43748462	-	3	1114	34683	614480	ENSG00000129317.14	ENCODEHT000614480	PUS7L	ENCODEHT000614480	Known	ISM	Prefix	0.550000011920929	None	None	None	None
m54284U_191110_105540/62783990/ccs	PB_GM12878_R1	hg38_SIRV	chr6	44246655	44250603	+	6	887	19015	614196	ENSG00000096384.19	ENCODEHT000614196	HSP90AB1	ENCODEHT000614196	Known	ISM	Prefix	0.6499999761581421	None	None	None	None
b7a4d7c5-2d34-4ef7-bf7e-acbd6b1b8f4a	ONT_GM12878_R2	hg38_SIRV	chr2	231711910	231713539	+	3	883	9079	612659	ENSG00000187514.16	ENCODEHT000612659	PTMA	ENCODEHT000612659	Known	ISM	Suffix	0.25	None	None	None	None
m54284U_191110_105540/175702028/ccs	PB_GM12878_R1	hg38_SIRV	chr12	43758767	43748462	-	3	1126	34683	614480	ENSG00000129317.14	ENCODEHT000614480	PUS7L	ENCODEHT000614480	Known	ISM	Prefix	0.550000011920929	None	None	None	None
m54284U_191110_105540/62720140/ccs	PB_GM12878_R1	hg38_SIRV	chr1	161202334	161214391	+	14	1600	3609	613074	ENSG00000158864.12	ENCODEHT000613074	NDUFS2	ENCODEHT000613074	Known	ISM	Suffix	0.25	None	None	None	None
m54284U_191110_105540/62784253/ccs	PB_GM12878_R1	hg38_SIRV	chr6	44247099	44253882	+	12	2556	19015	67809	ENSG00000096384.19	ENST00000371646.9	HSP90AB1	HSP90AB1-203	Known	Known	None	0.10000000149011612	None	None	None	None
m54284U_191110_105540/178326138/ccs	PB_GM12878_R1	hg38_SIRV	chr12	43758762	43748462	-	3	1121	34683	614480	ENSG00000129317.14	ENCODEHT000614480	PUS7L	ENCODEHT000614480	Known	ISM	Prefix	0.550000011920929	None	None	None	None
m54284U_191110_105540/179503269/ccs	PB_GM12878_R1	hg38_SIRV	chr12	43758755	43748462	-	3	1114	34683	614480	ENSG00000129317.14	ENCODEHT000614480	PUS7L	ENCODEHT000614480	Known	ISM	Prefix	0.550000011920929	None	None	None	None
m54284U_191110_105540/62785382/ccs	PB_GM12878_R1	hg38_SIRV	chr6	44246655	44250604	+	6	888	19015	614196	ENSG00000096384.19	ENCODEHT000614196	HSP90AB1	ENCODEHT000614196	Known	ISM	Prefix	0.6499999761581421	None	None	None	None
m54284U_191110_105540/71565888/ccs	PB_GM12878_R1	hg38_SIRV	chr1	161202334	161214391	+	14	1600	3609	613074	ENSG00000158864.12	ENCODEHT000613074	NDUFS2	ENCODEHT000613074	Known	ISM	Suffix	0.25	None	None	None	None
6df20924-906b-4009-9f7b-8d15b3248a9b	ONT_GM12878_R2	hg38_SIRV	chr2	231711910	231713536	+	3	880	9079	612659	ENSG00000187514.16	ENCODEHT000612659	PTMA	ENCODEHT000612659	Known	ISM	Suffix	0.3499999940395355	None	None	None	None
m54284U_191111_172039/3081082/ccs	PB_GM12878_R2	hg38_SIRV	chr12	43758756	43748448	-	3	234	34683	614485	ENSG00000129317.14	ENCODEHT000614485	PUS7L	ENCODEHT000614485	Known	ISM	Prefix	0.550000011920929	None	None	None	None
m54284U_191110_105540/62914746/ccs	PB_GM12878_R1	hg38_SIRV	chr6	44246655	44250603	+	6	887	19015	614196	ENSG00000096384.19	ENCODEHT000614196	HSP90AB1	ENCODEHT000614196	Known	ISM	Prefix	0.6499999761581421	None	None	None	None
m54284U_191110_105540/92211148/ccs	PB_GM12878_R1	hg38_SIRV	chr1	161202334	161214392	+	14	1601	3609	613074	ENSG00000158864.12	ENCODEHT000613074	NDUFS2	ENCODEHT000613074	Known	ISM	Suffix	0.25	None	None	None	None
m54284U_191110_105540/94438630/ccs	PB_GM12878_R1	hg38_SIRV	chr1	161202376	161214384	+	14	1602	3609	614486	ENSG00000158864.12	ENCODEHT000614486	NDUFS2	ENCODEHT000614486	Known	NNC	None	0.25	None	None	None	None
m54284U_191110_105540/62980537/ccs	PB_GM12878_R1	hg38_SIRV	chr6	44246655	44250603	+	6	887	19015	614196	ENSG00000096384.19	ENCODEHT000614196	HSP90AB1	ENCODEHT000614196	Known	ISM	Prefix	0.6499999761581421	None	None	None	None
m54284U_191111_172039/5703419/ccs	PB_GM12878_R2	hg38_SIRV	chr12	43758779	43748451	-	3	1164	34683	614481	ENSG00000129317.14	ENCODEHT000614481	PUS7L	ENCODEHT000614481	Known	ISM	Prefix	0.550000011920929	None	None	None	None
m54284U_191110_105540/33818609/ccs	PB_GM12878_R1	hg38_SIRV	chr2	231711911	231712856	+	3	200	9079	612659	ENSG00000187514.16	ENCODEHT000612659	PTMA	ENCODEHT000612659	Known	ISM	Suffix	0.6499999761581421	None	None	None	None
m54284U_191110_105540/63177344/ccs	PB_GM12878_R1	hg38_SIRV	chr6	44246655	44250512	+	6	796	19015	614196	ENSG00000096384.19	ENCODEHT000614196	HSP90AB1	ENCODEHT000614196	Known	ISM	Prefix	0.550000011920929	None	None	None	None
m54284U_191111_172039/5768903/ccs	PB_GM12878_R2	hg38_SIRV	chr12	43758759	43748451	-	3	1144	34683	614481	ENSG00000129317.14	ENCODEHT000614481	PUS7L	ENCODEHT000614481	Known	ISM	Prefix	0.550000011920929	None	None	None	None
m54284U_191110_105540/99879698/ccs	PB_GM12878_R1	hg38_SIRV	chr1	161202334	161214343	+	14	1552	3609	613074	ENSG00000158864.12	ENCODEHT000613074	NDUFS2	ENCODEHT000613074	Known	ISM	Suffix	0.6499999761581421	None	None	None	None
m54284U_191110_105540/63177701/ccs	PB_GM12878_R1	hg38_SIRV	chr6	44247099	44253882	+	12	2556	19015	67809	ENSG00000096384.19	ENST00000371646.9	HSP90AB1	HSP90AB1-203	Known	Known	None	0.10000000149011612	None	None	None	None
m54284U_191111_172039/8456491/ccs	PB_GM12878_R2	hg38_SIRV	chr12	43758755	43748462	-	3	1114	34683	614480	ENSG00000129317.14	ENCODEHT000614480	PUS7L	ENCODEHT000614480	Known	ISM	Prefix	0.550000011920929	None	None	None	None
m54284U_191110_105540/63242956/ccs	PB_GM12878_R1	hg38_SIRV	chr6	44247099	44253877	+	12	2551	19015	67809	ENSG00000096384.19	ENST00000371646.9	HSP90AB1	HSP90AB1-203	Known	Known	None	0.15000000596046448	None	None	None	None
e8d1c9ea-561f-461f-add2-9fc160945005	ONT_GM12878_R1	hg38_SIRV	chr2	231711911	231713542	+	3	891	9079	612659	ENSG00000187514.16	ENCODEHT000612659	PTMA	ENCODEHT000612659	Known	ISM	Suffix	0.10000000149011612	None	None	None	None
m54284U_191110_105540/105513284/ccs	PB_GM12878_R1	hg38_SIRV	chr1	161202334	161214384	+	14	1587	3609	613074	ENSG00000158864.12	ENCODEHT000613074	NDUFS2	ENCODEHT000613074	Known	ISM	Suffix	0.25	None	None	None	None
m54284U_191110_105540/63506278/ccs	PB_GM12878_R1	hg38_SIRV	chr6	44247099	44253882	+	12	2556	19015	67809	ENSG00000096384.19	ENST00000371646.9	HSP90AB1	HSP90AB1-203	Known	Known	None	0.10000000149011612	None	None	None	None
m54284U_191111_172039/8652942/ccs	PB_GM12878_R2	hg38_SIRV	chr12	43758759	43748462	-	3	1118	34683	614480	ENSG00000129317.14	ENCODEHT000614480	PUS7L	ENCODEHT000614480	Known	ISM	Prefix	0.550000011920929	None	None	None	None
m54284U_191110_105540/63571458/ccs	PB_GM12878_R1	hg38_SIRV	chr6	44247099	44253879	+	12	2553	19015	67809	ENSG00000096384.19	ENST00000371646.9	HSP90AB1	HSP90AB1-203	Known	Known	None	0.10000000149011612	None	None	None	None
m54284U_191111_172039/9897092/ccs	PB_GM12878_R2	hg38_SIRV	chr12	43758757	43748462	-	3	1116	34683	614480	ENSG00000129317.14	ENCODEHT000614480	PUS7L	ENCODEHT000614480	Known	ISM	Prefix	0.550000011920929	None	None	None	None
m54284U_191110_105540/108267931/ccs	PB_GM12878_R1	hg38_SIRV	chr1	161202334	161214392	+	14	1595	3609	613074	ENSG00000158864.12	ENCODEHT000613074	NDUFS2	ENCODEHT000613074	Known	ISM	Suffix	0.25	None	None	None	None
985e04eb-cd87-4ee6-87e5-709b5b55a8a6	ONT_GM12878_R1	hg38_SIRV	chr2	231711911	231713532	+	3	875	9079	612659	ENSG00000187514.16	ENCODEHT000612659	PTMA	ENCODEHT000612659	Known	ISM	Suffix	0.3499999940395355	None	None	None	None
m54284U_191110_105540/63703219/ccs	PB_GM12878_R1	hg38_SIRV	chr6	44246655	44250605	+	6	889	19015	614196	ENSG00000096384.19	ENCODEHT000614196	HSP90AB1	ENCODEHT000614196	Known	ISM	Prefix	0.699999988079071	None	None	None	None
m54284U_191111_172039/11405826/ccs	PB_GM12878_R2	hg38_SIRV	chr12	43758776	43748451	-	3	1161	34683	614481	ENSG00000129317.14	ENCODEHT000614481	PUS7L	ENCODEHT000614481	Known	ISM	Prefix	0.550000011920929	None	None	None	None
m54284U_191111_172039/11470542/ccs	PB_GM12878_R2	hg38_SIRV	chr12	43758790	43748462	-	3	1149	34683	614480	ENSG00000129317.14	ENCODEHT000614480	PUS7L	ENCODEHT000614480	Known	ISM	Prefix	0.550000011920929	None	None	None	None
m54284U_191110_105540/63832373/ccs	PB_GM12878_R1	hg38_SIRV	chr6	44246655	44250546	+	6	830	19015	614196	ENSG00000096384.19	ENCODEHT000614196	HSP90AB1	ENCODEHT000614196	Known	ISM	Prefix	0.6000000238418579	None	None	None	None
m54284U_191110_105540/109447023/ccs	PB_GM12878_R1	hg38_SIRV	chr1	161202334	161214390	+	14	1601	3609	613074	ENSG00000158864.12	ENCODEHT000613074	NDUFS2	ENCODEHT000613074	Known	ISM	Suffix	0.25	None	None	None	None
m54284U_191110_105540/63965926/ccs	PB_GM12878_R1	hg38_SIRV	chr6	44247099	44253864	+	12	2538	19015	67809	ENSG00000096384.19	ENST00000371646.9	HSP90AB1	HSP90AB1-203	Known	Known	None	0.30000001192092896	None	None	None	None
m54284U_191111_172039/13108365/ccs	PB_GM12878_R2	hg38_SIRV	chr12	43759336	43748462	-	3	1695	34683	614480	ENSG00000129317.14	ENCODEHT000614480	PUS7L	ENCODEHT000614480	Known	ISM	Prefix	0.550000011920929	None	None	None	None
4de4218d-0050-443f-8319-cb4d4be8dfd6	ONT_GM12878_R1	hg38_SIRV	chr2	231711911	231713536	+	3	873	9079	612659	ENSG00000187514.16	ENCODEHT000612659	PTMA	ENCODEHT000612659	Known	ISM	Suffix	0.3499999940395355	None	None	None	None
m54284U_191110_105540/64160178/ccs	PB_GM12878_R1	hg38_SIRV	chr6	44247099	44253849	+	12	2523	19015	67809	ENSG00000096384.19	ENST00000371646.9	HSP90AB1	HSP90AB1-203	Known	Known	None	0.550000011920929	None	None	None	None
m54284U_191110_105540/112329517/ccs	PB_GM12878_R1	hg38_SIRV	chr1	161202334	161214392	+	14	1603	3609	613074	ENSG00000158864.12	ENCODEHT000613074	NDUFS2	ENCODEHT000613074	Known	ISM	Suffix	0.25	None	None	None	None
m54284U_191111_172039/19727675/ccs	PB_GM12878_R2	hg38_SIRV	chr12	43758778	43748451	-	3	1163	34683	614481	ENSG00000129317.14	ENCODEHT000614481	PUS7L	ENCODEHT000614481	Known	ISM	Prefix	0.550000011920929	None	None	None	None
m54284U_191110_105540/64160691/ccs	PB_GM12878_R1	hg38_SIRV	chr6	44247099	44253855	+	12	2529	19015	67809	ENSG00000096384.19	ENST00000371646.9	HSP90AB1	HSP90AB1-203	Known	Known	None	0.5	None	None	None	None
m54284U_191111_172039/19924203/ccs	PB_GM12878_R2	hg38_SIRV	chr12	43758759	43748451	-	3	1144	34683	614481	ENSG00000129317.14	ENCODEHT000614481	PUS7L	ENCODEHT000614481	Known	ISM	Prefix	0.550000011920929	None	None	None	None
fc77b9fd-22b7-432c-8e36-55e5e595ceb6	ONT_GM12878_R1	hg38_SIRV	chr2	231711911	231713542	+	3	885	9079	612659	ENSG00000187514.16	ENCODEHT000612659	PTMA	ENCODEHT000612659	Known	ISM	Suffix	0.10000000149011612	None	None	None	None
m54284U_191110_105540/64225991/ccs	PB_GM12878_R1	hg38_SIRV	chr6	44247099	44253855	+	12	2529	19015	67809	ENSG00000096384.19	ENST00000371646.9	HSP90AB1	HSP90AB1-203	Known	Known	None	0.5	None	None	None	None
m54284U_191110_105540/113705035/ccs	PB_GM12878_R1	hg38_SIRV	chr1	161202334	161214343	+	14	1552	3609	613074	ENSG00000158864.12	ENCODEHT000613074	NDUFS2	ENCODEHT000613074	Known	ISM	Suffix	0.6499999761581421	None	None	None	None
m54284U_191111_172039/21365005/ccs	PB_GM12878_R2	hg38_SIRV	chr12	43758757	43748462	-	3	1116	34683	614480	ENSG00000129317.14	ENCODEHT000614480	PUS7L	ENCODEHT000614480	Known	ISM	Prefix	0.550000011920929	None	None	None	None
m54284U_191110_105540/64226304/ccs	PB_GM12878_R1	hg38_SIRV	chr6	44247099	44253882	+	12	2556	19015	67809	ENSG00000096384.19	ENST00000371646.9	HSP90AB1	HSP90AB1-203	Known	Known	None	0.10000000149011612	None	None	None	None
m54284U_191111_172039/22873519/ccs	PB_GM12878_R2	hg38_SIRV	chr12	43758756	43748462	-	3	1115	34683	614480	ENSG00000129317.14	ENCODEHT000614480	PUS7L	ENCODEHT000614480	Known	ISM	Prefix	0.550000011920929	None	None	None	None
m54284U_191110_105540/119669507/ccs	PB_GM12878_R1	hg38_SIRV	chr1	161202334	161214392	+	14	1603	3609	613074	ENSG00000158864.12	ENCODEHT000613074	NDUFS2	ENCODEHT000613074	Known	ISM	Suffix	0.25	None	None	None	None
m54284U_191110_105540/64226700/ccs	PB_GM12878_R1	hg38_SIRV	chr6	44247099	44253882	+	12	2556	19015	67809	ENSG00000096384.19	ENST00000371646.9	HSP90AB1	HSP90AB1-203	Known	Known	None	0.10000000149011612	None	None	None	None
1b201e59-4514-44dd-9171-f2a06d19128d	ONT_GM12878_R1	hg38_SIRV	chr2	231711911	231713540	+	3	858	9079	612659	ENSG00000187514.16	ENCODEHT000612659	PTMA	ENCODEHT000612659	Known	ISM	Suffix	0.20000000298023224	None	None	None	None
m54284U_191111_172039/23922576/ccs	PB_GM12878_R2	hg38_SIRV	chr12	43758766	43748451	-	3	1151	34683	614481	ENSG00000129317.14	ENCODEHT000614481	PUS7L	ENCODEHT000614481	Known	ISM	Prefix	0.550000011920929	None	None	None	None
m54284U_191110_105540/64293484/ccs	PB_GM12878_R1	hg38_SIRV	chr6	44247099	44253880	+	12	2554	19015	67809	ENSG00000096384.19	ENST00000371646.9	HSP90AB1	HSP90AB1-203	Known	Known	None	0.10000000149011612	None	None	None	None
m54284U_191111_172039/24249366/ccs	PB_GM12878_R2	hg38_SIRV	chr12	43758767	43748462	-	3	1126	34683	614480	ENSG00000129317.14	ENCODEHT000614480	PUS7L	ENCODEHT000614480	Known	ISM	Prefix	0.550000011920929	None	None	None	None
m54284U_191110_105540/138281623/ccs	PB_GM12878_R1	hg38_SIRV	chr1	161202334	161214392	+	14	1601	3609	613074	ENSG00000158864.12	ENCODEHT000613074	NDUFS2	ENCODEHT000613074	Known	ISM	Suffix	0.25	None	None	None	None
m54284U_191110_105540/64358956/ccs	PB_GM12878_R1	hg38_SIRV	chr6	44246655	44250521	+	6	805	19015	614196	ENSG00000096384.19	ENCODEHT000614196	HSP90AB1	ENCODEHT000614196	Known	ISM	Prefix	0.6499999761581421	None	None	None	None
m54284U_191111_172039/24511369/ccs	PB_GM12878_R2	hg38_SIRV	chr12	43758767	43748462	-	3	1126	34683	614480	ENSG00000129317.14	ENCODEHT000614480	PUS7L	ENCODEHT000614480	Known	ISM	Prefix	0.550000011920929	None	None	None	None
b6d91d6b-45de-4e6b-a1ac-5f31fb0da6b9	ONT_GM12878_R1	hg38_SIRV	chr2	231711911	231713532	+	3	875	9079	612659	ENSG00000187514.16	ENCODEHT000612659	PTMA	ENCODEHT000612659	Known	ISM	Suffix	0.3499999940395355	None	None	None	None
m54284U_191110_105540/64423451/ccs	PB_GM12878_R1	hg38_SIRV	chr6	44247099	44253882	+	12	2556	19015	67809	ENSG00000096384.19	ENST00000371646.9	HSP90AB1	HSP90AB1-203	Known	Known	None	0.10000000149011612	None	None	None	None
m54284U_191111_172039/25954180/ccs	PB_GM12878_R2	hg38_SIRV	chr12	43758767	43748462	-	3	1126	34683	614480	ENSG00000129317.14	ENCODEHT000614480	PUS7L	ENCODEHT000614480	Known	ISM	Prefix	0.550000011920929	None	None	None	None
m54284U_191110_105540/138346830/ccs	PB_GM12878_R1	hg38_SIRV	chr1	161202334	161214384	+	14	1593	3609	613074	ENSG00000158864.12	ENCODEHT000613074	NDUFS2	ENCODEHT000613074	Known	ISM	Suffix	0.25	None	None	None	None
m54284U_191110_105540/64488866/ccs	PB_GM12878_R1	hg38_SIRV	chr6	44247099	44253878	+	12	2552	19015	67809	ENSG00000096384.19	ENST00000371646.9	HSP90AB1	HSP90AB1-203	Known	Known	None	0.15000000596046448	None	None	None	None
m54284U_191111_172039/26215372/ccs	PB_GM12878_R2	hg38_SIRV	chr12	43758761	43748451	-	3	1146	34683	614481	ENSG00000129317.14	ENCODEHT000614481	PUS7L	ENCODEHT000614481	Known	ISM	Prefix	0.550000011920929	None	None	None	None
m54284U_191110_105540/64553440/ccs	PB_GM12878_R1	hg38_SIRV	chr6	44247099	44253880	+	12	2554	19015	67809	ENSG00000096384.19	ENST00000371646.9	HSP90AB1	HSP90AB1-203	Known	Known	None	0.10000000149011612	None	None	None	None
m54284U_191111_172039/26412814/ccs	PB_GM12878_R2	hg38_SIRV	chr12	43758759	43748462	-	3	1118	34683	614480	ENSG00000129317.14	ENCODEHT000614480	PUS7L	ENCODEHT000614480	Known	ISM	Prefix	0.550000011920929	None	None	None	None
m54284U_191110_105540/143196792/ccs	PB_GM12878_R1	hg38_SIRV	chr1	161202382	161219253	+	18	1916	3609	613207	ENSG00000158864.12	ENCODEHT000613207	NDUFS2	ENCODEHT000613207	Known	NNC	None	0.25	None	None	None	None
affaa938-c774-44c8-82a6-26d07a6d0064	ONT_GM12878_R1	hg38_SIRV	chr2	231711911	231713536	+	3	873	9079	612659	ENSG00000187514.16	ENCODEHT000612659	PTMA	ENCODEHT000612659	Known	ISM	Suffix	0.3499999940395355	None	None	None	None
m54284U_191110_105540/64553540/ccs	PB_GM12878_R1	hg38_SIRV	chr6	44246655	44250605	+	6	889	19015	614196	ENSG00000096384.19	ENCODEHT000614196	HSP90AB1	ENCODEHT000614196	Known	ISM	Prefix	0.699999988079071	None	None	None	None
m54284U_191111_172039/30738752/ccs	PB_GM12878_R2	hg38_SIRV	chr12	43758757	43748462	-	3	1116	34683	614480	ENSG00000129317.14	ENCODEHT000614480	PUS7L	ENCODEHT000614480	Known	ISM	Prefix	0.550000011920929	None	None	None	None
m54284U_191110_105540/64555309/ccs	PB_GM12878_R1	hg38_SIRV	chr6	44247099	44253855	+	12	2529	19015	67809	ENSG00000096384.19	ENST00000371646.9	HSP90AB1	HSP90AB1-203	Known	Known	None	0.5	None	None	None	None
m54284U_191110_105540/160302683/ccs	PB_GM12878_R1	hg38_SIRV	chr1	161202382	161214389	+	15	1649	3609	613223	ENSG00000158864.12	ENCODEHT000613223	NDUFS2	ENCODEHT000613223	Known	NIC	None	0.25	None	None	None	None
m54284U_191111_172039/31130539/ccs	PB_GM12878_R2	hg38_SIRV	chr12	43758755	43748462	-	3	1114	34683	614480	ENSG00000129317.14	ENCODEHT000614480	PUS7L	ENCODEHT000614480	Known	ISM	Prefix	0.550000011920929	None	None	None	None
m54284U_191110_105540/64619970/ccs	PB_GM12878_R1	hg38_SIRV	chr6	44247099	44253880	+	12	2554	19015	67809	ENSG00000096384.19	ENST00000371646.9	HSP90AB1	HSP90AB1-203	Known	Known	None	0.10000000149011612	None	None	None	None
9bcfa3df-df68-4970-8471-182cfbe8c956	ONT_GM12878_R1	hg38_SIRV	chr2	231711911	231713537	+	3	849	9079	612659	ENSG00000187514.16	ENCODEHT000612659	PTMA	ENCODEHT000612659	Known	ISM	Suffix	0.30000001192092896	None	None	None	None
m54284U_191111_172039/34474549/ccs	PB_GM12878_R2	hg38_SIRV	chr12	43758759	43748462	-	3	1118	34683	614480	ENSG00000129317.14	ENCODEHT000614480	PUS7L	ENCODEHT000614480	Known	ISM	Prefix	0.550000011920929	None	None	None	None
m54284U_191110_105540/64684513/ccs	PB_GM12878_R1	hg38_SIRV	chr6	44247099	44253855	+	12	2529	19015	67809	ENSG00000096384.19	ENST00000371646.9	HSP90AB1	HSP90AB1-203	Known	Known	None	0.5	None	None	None	None
m54284U_191110_105540/164365100/ccs	PB_GM12878_R1	hg38_SIRV	chr1	161202385	161214368	+	14	1561	3609	613130	ENSG00000158864.12	ENCODEHT000613130	NDUFS2	ENCODEHT000613130	Known	NNC	None	0.05000000074505806	None	None	None	None
m54284U_191111_172039/36046229/ccs	PB_GM12878_R2	hg38_SIRV	chr12	43758758	43748462	-	3	1117	34683	614480	ENSG00000129317.14	ENCODEHT000614480	PUS7L	ENCODEHT000614480	Known	ISM	Prefix	0.550000011920929	None	None	None	None
m54284U_191110_105540/64750354/ccs	PB_GM12878_R1	hg38_SIRV	chr6	44247099	44253880	+	12	2554	19015	67809	ENSG00000096384.19	ENST00000371646.9	HSP90AB1	HSP90AB1-203	Known	Known	None	0.10000000149011612	None	None	None	None
m54284U_191111_172039/36439283/ccs	PB_GM12878_R2	hg38_SIRV	chr12	43758794	43748462	-	3	1153	34683	614480	ENSG00000129317.14	ENCODEHT000614480	PUS7L	ENCODEHT000614480	Known	ISM	Prefix	0.550000011920929	None	None	None	None
8b9c4c67-8af0-40a0-bc51-efecad2b002a	ONT_GM12878_R1	hg38_SIRV	chr2	231711911	231713536	+	3	872	9079	612659	ENSG00000187514.16	ENCODEHT000612659	PTMA	ENCODEHT000612659	Known	ISM	Suffix	0.3499999940395355	None	None	None	None
m54284U_191110_105540/64816268/ccs	PB_GM12878_R1	hg38_SIRV	chr6	44247099	44253882	+	12	2556	19015	67809	ENSG00000096384.19	ENST00000371646.9	HSP90AB1	HSP90AB1-203	Known	Known	None	0.10000000149011612	None	None	None	None
m54284U_191110_105540/173212383/ccs	PB_GM12878_R1	hg38_SIRV	chr1	161202334	161214389	+	14	1598	3609	613074	ENSG00000158864.12	ENCODEHT000613074	NDUFS2	ENCODEHT000613074	Known	ISM	Suffix	0.25	None	None	None	None
m54284U_191111_172039/36964647/ccs	PB_GM12878_R2	hg38_SIRV	chr12	43758758	43748451	-	3	1143	34683	614481	ENSG00000129317.14	ENCODEHT000614481	PUS7L	ENCODEHT000614481	Known	ISM	Prefix	0.550000011920929	None	None	None	None
m54284U_191110_105540/64947303/ccs	PB_GM12878_R1	hg38_SIRV	chr6	44247099	44253884	+	12	2558	19015	67809	ENSG00000096384.19	ENST00000371646.9	HSP90AB1	HSP90AB1-203	Known	Known	None	0.10000000149011612	None	None	None	None
m54284U_191111_172039/44696917/ccs	PB_GM12878_R2	hg38_SIRV	chr12	43758754	43748451	-	3	1139	34683	614481	ENSG00000129317.14	ENCODEHT000614481	PUS7L	ENCODEHT000614481	Known	ISM	Prefix	0.550000011920929	None	None	None	None
m54284U_191111_172039/2556203/ccs	PB_GM12878_R2	hg38_SIRV	chr1	161202334	161214391	+	14	1600	3609	613074	ENSG00000158864.12	ENCODEHT000613074	NDUFS2	ENCODEHT000613074	Known	ISM	Suffix	0.25	None	None	None	None
m54284U_191110_105540/65013304/ccs	PB_GM12878_R1	hg38_SIRV	chr6	44246655	44250605	+	6	889	19015	614196	ENSG00000096384.19	ENCODEHT000614196	HSP90AB1	ENCODEHT000614196	Known	ISM	Prefix	0.699999988079071	None	None	None	None
905a0238-68c4-481d-8efd-f4c2932afed2	ONT_GM12878_R1	hg38_SIRV	chr2	231711911	231713532	+	3	875	9079	612659	ENSG00000187514.16	ENCODEHT000612659	PTMA	ENCODEHT000612659	Known	ISM	Suffix	0.3499999940395355	None	None	None	None
m54284U_191111_172039/45417355/ccs	PB_GM12878_R2	hg38_SIRV	chr12	43755261	43748450	-	2	1090	34683	614483	ENSG00000129317.14	ENCODEHT000614483	PUS7L	ENCODEHT000614483	Known	ISM	Both	0.550000011920929	None	None	None	None
m54284U_191110_105540/65013434/ccs	PB_GM12878_R1	hg38_SIRV	chr6	44247099	44253883	+	12	2557	19015	67809	ENSG00000096384.19	ENST00000371646.9	HSP90AB1	HSP90AB1-203	Known	Known	None	0.10000000149011612	None	None	None	None
m54284U_191111_172039/46465628/ccs	PB_GM12878_R2	hg38_SIRV	chr12	43758777	43748451	-	3	1162	34683	614481	ENSG00000129317.14	ENCODEHT000614481	PUS7L	ENCODEHT000614481	Known	ISM	Prefix	0.550000011920929	None	None	None	None
m54284U_191111_172039/7735266/ccs	PB_GM12878_R2	hg38_SIRV	chr1	161202334	161214392	+	14	1601	3609	613074	ENSG00000158864.12	ENCODEHT000613074	NDUFS2	ENCODEHT000613074	Known	ISM	Suffix	0.25	None	None	None	None
m54284U_191110_105540/65142958/ccs	PB_GM12878_R1	hg38_SIRV	chr6	44247099	44253884	+	12	2558	19015	67809	ENSG00000096384.19	ENST00000371646.9	HSP90AB1	HSP90AB1-203	Known	Known	None	0.10000000149011612	None	None	None	None
m54284U_191111_172039/47253120/ccs	PB_GM12878_R2	hg38_SIRV	chr12	43758776	43748451	-	3	1161	34683	614481	ENSG00000129317.14	ENCODEHT000614481	PUS7L	ENCODEHT000614481	Known	ISM	Prefix	0.550000011920929	None	None	None	None
m54284U_191110_105540/65143299/ccs	PB_GM12878_R1	hg38_SIRV	chr6	44247099	44253855	+	12	2529	19015	67809	ENSG00000096384.19	ENST00000371646.9	HSP90AB1	HSP90AB1-203	Known	Known	None	0.5	None	None	None	None
76b659fb-10fd-4138-918a-1cfa69673389	ONT_GM12878_R1	hg38_SIRV	chr2	231711911	231713532	+	3	875	9079	612659	ENSG00000187514.16	ENCODEHT000612659	PTMA	ENCODEHT000612659	Known	ISM	Suffix	0.3499999940395355	None	None	None	None
m54284U_191111_172039/47580924/ccs	PB_GM12878_R2	hg38_SIRV	chr12	43758758	43748462	-	3	1117	34683	614480	ENSG00000129317.14	ENCODEHT000614480	PUS7L	ENCODEHT000614480	Known	ISM	Prefix	0.550000011920929	None	None	None	None
m54284U_191111_172039/8325738/ccs	PB_GM12878_R2	hg38_SIRV	chr1	161202334	161214377	+	14	1586	3609	613074	ENSG00000158864.12	ENCODEHT000613074	NDUFS2	ENCODEHT000613074	Known	ISM	Suffix	0.20000000298023224	None	None	None	None
m54284U_191110_105540/65144396/ccs	PB_GM12878_R1	hg38_SIRV	chr6	44247099	44253874	+	12	2548	19015	67809	ENSG00000096384.19	ENST00000371646.9	HSP90AB1	HSP90AB1-203	Known	Known	None	0.15000000596046448	None	None	None	None
m54284U_191111_172039/49872953/ccs	PB_GM12878_R2	hg38_SIRV	chr12	43758767	43748462	-	3	1126	34683	614480	ENSG00000129317.14	ENCODEHT000614480	PUS7L	ENCODEHT000614480	Known	ISM	Prefix	0.550000011920929	None	None	None	None
m54284U_191110_105540/65145166/ccs	PB_GM12878_R1	hg38_SIRV	chr6	44246655	44250598	+	6	882	19015	614196	ENSG00000096384.19	ENCODEHT000614196	HSP90AB1	ENCODEHT000614196	Known	ISM	Prefix	0.6499999761581421	None	None	None	None
m54284U_191111_172039/51774890/ccs	PB_GM12878_R2	hg38_SIRV	chr12	43758770	43748451	-	3	1155	34683	614481	ENSG00000129317.14	ENCODEHT000614481	PUS7L	ENCODEHT000614481	Known	ISM	Prefix	0.550000011920929	None	None	None	None
m54284U_191111_172039/22481583/ccs	PB_GM12878_R2	hg38_SIRV	chr1	161202334	161214392	+	14	1603	3609	613074	ENSG00000158864.12	ENCODEHT000613074	NDUFS2	ENCODEHT000613074	Known	ISM	Suffix	0.25	None	None	None	None
87278f51-737a-4c40-850d-7bcc17c12235	ONT_GM12878_R1	hg38_SIRV	chr2	231711911	231713542	+	3	879	9079	612659	ENSG00000187514.16	ENCODEHT000612659	PTMA	ENCODEHT000612659	Known	ISM	Suffix	0.10000000149011612	None	None	None	None
m54284U_191110_105540/65341945/ccs	PB_GM12878_R1	hg38_SIRV	chr6	44246655	44250605	+	6	889	19015	614196	ENSG00000096384.19	ENCODEHT000614196	HSP90AB1	ENCODEHT000614196	Known	ISM	Prefix	0.699999988079071	None	None	None	None
m54284U_191111_172039/52692453/ccs	PB_GM12878_R2	hg38_SIRV	chr12	43758758	43748462	-	3	1117	34683	614480	ENSG00000129317.14	ENCODEHT000614480	PUS7L	ENCODEHT000614480	Known	ISM	Prefix	0.550000011920929	None	None	None	None
m54284U_191110_105540/65471423/ccs	PB_GM12878_R1	hg38_SIRV	chr6	44247099	44253855	+	12	2529	19015	67809	ENSG00000096384.19	ENST00000371646.9	HSP90AB1	HSP90AB1-203	Known	Known	None	0.5	None	None	None	None
m54284U_191111_172039/55051996/ccs	PB_GM12878_R2	hg38_SIRV	chr12	43758769	43748462	-	3	1128	34683	614480	ENSG00000129317.14	ENCODEHT000614480	PUS7L	ENCODEHT000614480	Known	ISM	Prefix	0.550000011920929	None	None	None	None
m54284U_191111_172039/23725392/ccs	PB_GM12878_R2	hg38_SIRV	chr1	161202334	161214392	+	14	1603	3609	613074	ENSG00000158864.12	ENCODEHT000613074	NDUFS2	ENCODEHT000613074	Known	ISM	Suffix	0.25	None	None	None	None
m54284U_191110_105540/65471703/ccs	PB_GM12878_R1	hg38_SIRV	chr6	44247099	44253882	+	12	2556	19015	67809	ENSG00000096384.19	ENST00000371646.9	HSP90AB1	HSP90AB1-203	Known	Known	None	0.10000000149011612	None	None	None	None
0650ead7-bdb0-412d-b61e-296985aa36bd	ONT_GM12878_R1	hg38_SIRV	chr2	231711911	231713533	+	3	868	9079	612659	ENSG00000187514.16	ENCODEHT000612659	PTMA	ENCODEHT000612659	Known	ISM	Suffix	0.3499999940395355	None	None	None	None
m54284U_191111_172039/58984635/ccs	PB_GM12878_R2	hg38_SIRV	chr12	43758790	43748462	-	3	1149	34683	614480	ENSG00000129317.14	ENCODEHT000614480	PUS7L	ENCODEHT000614480	Known	ISM	Prefix	0.550000011920929	None	None	None	None
m54284U_191110_105540/65536810/ccs	PB_GM12878_R1	hg38_SIRV	chr6	44247099	44253882	+	12	2543	19015	67809	ENSG00000096384.19	ENST00000371646.9	HSP90AB1	HSP90AB1-203	Known	Known	None	0.10000000149011612	None	None	None	None
m54284U_191111_172039/29362250/ccs	PB_GM12878_R2	hg38_SIRV	chr1	161202334	161214391	+	14	1600	3609	613074	ENSG00000158864.12	ENCODEHT000613074	NDUFS2	ENCODEHT000613074	Known	ISM	Suffix	0.25	None	None	None	None
m54284U_191111_172039/60097225/ccs	PB_GM12878_R2	hg38_SIRV	chr12	43758767	43748462	-	3	1126	34683	614480	ENSG00000129317.14	ENCODEHT000614480	PUS7L	ENCODEHT000614480	Known	ISM	Prefix	0.550000011920929	None	None	None	None
m54284U_191111_172039/62916814/ccs	PB_GM12878_R2	hg38_SIRV	chr12	43758793	43748448	-	4	1438	34683	614487	ENSG00000129317.14	ENCODEHT000614487	PUS7L	ENCODEHT000614487	Known	NNC	None	0.550000011920929	None	None	None	None
m54284U_191110_105540/65601624/ccs	PB_GM12878_R1	hg38_SIRV	chr6	44246655	44250603	+	6	887	19015	614196	ENSG00000096384.19	ENCODEHT000614196	HSP90AB1	ENCODEHT000614196	Known	ISM	Prefix	0.6499999761581421	None	None	None	None
m54284U_191111_172039/63702754/ccs	PB_GM12878_R2	hg38_SIRV	chr12	43758758	43748451	-	3	1143	34683	614481	ENSG00000129317.14	ENCODEHT000614481	PUS7L	ENCODEHT000614481	Known	ISM	Prefix	0.550000011920929	None	None	None	None
63414c59-716e-478e-8892-1fe77e5df4f9	ONT_GM12878_R1	hg38_SIRV	chr2	231711911	231713532	+	3	869	9079	612659	ENSG00000187514.16	ENCODEHT000612659	PTMA	ENCODEHT000612659	Known	ISM	Suffix	0.3499999940395355	None	None	None	None
m54284U_191110_105540/65603059/ccs	PB_GM12878_R1	hg38_SIRV	chr6	44247099	44253882	+	12	2556	19015	67809	ENSG00000096384.19	ENST00000371646.9	HSP90AB1	HSP90AB1-203	Known	Known	None	0.10000000149011612	None	None	None	None
m54284U_191111_172039/29426662/ccs	PB_GM12878_R2	hg38_SIRV	chr1	161202334	161214390	+	14	1599	3609	613074	ENSG00000158864.12	ENCODEHT000613074	NDUFS2	ENCODEHT000613074	Known	ISM	Suffix	0.25	None	None	None	None
m54284U_191111_172039/64555860/ccs	PB_GM12878_R2	hg38_SIRV	chr12	43758761	43748451	-	3	1146	34683	614481	ENSG00000129317.14	ENCODEHT000614481	PUS7L	ENCODEHT000614481	Known	ISM	Prefix	0.550000011920929	None	None	None	None
m54284U_191110_105540/65929948/ccs	PB_GM12878_R1	hg38_SIRV	chr6	44247099	44253882	+	12	2556	19015	67809	ENSG00000096384.19	ENST00000371646.9	HSP90AB1	HSP90AB1-203	Known	Known	None	0.10000000149011612	None	None	None	None
m54284U_191111_172039/64817993/ccs	PB_GM12878_R2	hg38_SIRV	chr12	43758773	43748451	-	3	1158	34683	614481	ENSG00000129317.14	ENCODEHT000614481	PUS7L	ENCODEHT000614481	Known	ISM	Prefix	0.550000011920929	None	None	None	None
m54284U_191110_105540/66060330/ccs	PB_GM12878_R1	hg38_SIRV	chr6	44247099	44253880	+	12	2554	19015	67809	ENSG00000096384.19	ENST00000371646.9	HSP90AB1	HSP90AB1-203	Known	Known	None	0.10000000149011612	None	None	None	None
m54284U_191111_172039/31393732/ccs	PB_GM12878_R2	hg38_SIRV	chr1	161202334	161214391	+	14	1600	3609	613074	ENSG00000158864.12	ENCODEHT000613074	NDUFS2	ENCODEHT000613074	Known	ISM	Suffix	0.25	None	None	None	None
5988d41c-7200-4497-ac6e-8aacdd5bf656	ONT_GM12878_R1	hg38_SIRV	chr2	231711911	231713540	+	3	868	9079	612659	ENSG00000187514.16	ENCODEHT000612659	PTMA	ENCODEHT000612659	Known	ISM	Suffix	0.20000000298023224	None	None	None	None
m54284U_191111_172039/67830218/ccs	PB_GM12878_R2	hg38_SIRV	chr12	43758773	43748462	-	3	1132	34683	614480	ENSG00000129317.14	ENCODEHT000614480	PUS7L	ENCODEHT000614480	Known	ISM	Prefix	0.550000011920929	None	None	None	None
m54284U_191110_105540/66126778/ccs	PB_GM12878_R1	hg38_SIRV	chr6	44247099	44253880	+	12	2554	19015	67809	ENSG00000096384.19	ENST00000371646.9	HSP90AB1	HSP90AB1-203	Known	Known	None	0.10000000149011612	None	None	None	None
m54284U_191111_172039/71566666/ccs	PB_GM12878_R2	hg38_SIRV	chr12	43758763	43748462	-	3	1122	34683	614480	ENSG00000129317.14	ENCODEHT000614480	PUS7L	ENCODEHT000614480	Known	ISM	Prefix	0.550000011920929	None	None	None	None
m54284U_191110_105540/66128323/ccs	PB_GM12878_R1	hg38_SIRV	chr6	44247099	44253797	+	12	2471	19015	67809	ENSG00000096384.19	ENST00000371646.9	HSP90AB1	HSP90AB1-203	Known	Known	None	0.15000000596046448	None	None	None	None
m54284U_191111_172039/31720196/ccs	PB_GM12878_R2	hg38_SIRV	chr1	161202334	161214392	+	14	1601	3609	613074	ENSG00000158864.12	ENCODEHT000613074	NDUFS2	ENCODEHT000613074	Known	ISM	Suffix	0.25	None	None	None	None
m54284U_191111_172039/72942655/ccs	PB_GM12878_R2	hg38_SIRV	chr12	43758774	43748462	-	3	1133	34683	614480	ENSG00000129317.14	ENCODEHT000614480	PUS7L	ENCODEHT000614480	Known	ISM	Prefix	0.550000011920929	None	None	None	None
m54284U_191110_105540/66193073/ccs	PB_GM12878_R1	hg38_SIRV	chr6	44246655	44250602	+	6	886	19015	614196	ENSG00000096384.19	ENCODEHT000614196	HSP90AB1	ENCODEHT000614196	Known	ISM	Prefix	0.6499999761581421	None	None	None	None
b240d5eb-da6e-4f6d-abe0-128d023d5c0e	ONT_GM12878_R1	hg38_SIRV	chr2	231711911	231713535	+	3	878	9079	612659	ENSG00000187514.16	ENCODEHT000612659	PTMA	ENCODEHT000612659	Known	ISM	Suffix	0.3499999940395355	None	None	None	None
m54284U_191111_172039/75368340/ccs	PB_GM12878_R2	hg38_SIRV	chr12	43758767	43748462	-	3	1126	34683	614480	ENSG00000129317.14	ENCODEHT000614480	PUS7L	ENCODEHT000614480	Known	ISM	Prefix	0.550000011920929	None	None	None	None
m54284U_191111_172039/35260586/ccs	PB_GM12878_R2	hg38_SIRV	chr1	161202334	161214392	+	14	1601	3609	613074	ENSG00000158864.12	ENCODEHT000613074	NDUFS2	ENCODEHT000613074	Known	ISM	Suffix	0.25	None	None	None	None
m54284U_191110_105540/66257561/ccs	PB_GM12878_R1	hg38_SIRV	chr6	44247099	44253882	+	12	2556	19015	67809	ENSG00000096384.19	ENST00000371646.9	HSP90AB1	HSP90AB1-203	Known	Known	None	0.10000000149011612	None	None	None	None
m54284U_191111_172039/76024236/ccs	PB_GM12878_R2	hg38_SIRV	chr12	43758755	43748462	-	3	1114	34683	614480	ENSG00000129317.14	ENCODEHT000614480	PUS7L	ENCODEHT000614480	Known	ISM	Prefix	0.550000011920929	None	None	None	None
m54284U_191110_105540/66389009/ccs	PB_GM12878_R1	hg38_SIRV	chr6	44247099	44253855	+	12	2529	19015	67809	ENSG00000096384.19	ENST00000371646.9	HSP90AB1	HSP90AB1-203	Known	Known	None	0.5	None	None	None	None
00c2d4b9-d331-4a61-bb05-86b12483af2d	ONT_GM12878_R1	hg38_SIRV	chr2	231711911	231713535	+	3	878	9079	612659	ENSG00000187514.16	ENCODEHT000612659	PTMA	ENCODEHT000612659	Known	ISM	Suffix	0.3499999940395355	None	None	None	None
m54284U_191111_172039/49087270/ccs	PB_GM12878_R2	hg38_SIRV	chr1	161202334	161214342	+	14	1553	3609	613074	ENSG00000158864.12	ENCODEHT000613074	NDUFS2	ENCODEHT000613074	Known	ISM	Suffix	0.6499999761581421	None	None	None	None
m54284U_191111_172039/77727496/ccs	PB_GM12878_R2	hg38_SIRV	chr12	43758756	43748462	-	3	1115	34683	614480	ENSG00000129317.14	ENCODEHT000614480	PUS7L	ENCODEHT000614480	Known	ISM	Prefix	0.550000011920929	None	None	None	None
m54284U_191110_105540/66520221/ccs	PB_GM12878_R1	hg38_SIRV	chr6	44247099	44253882	+	12	2556	19015	67809	ENSG00000096384.19	ENST00000371646.9	HSP90AB1	HSP90AB1-203	Known	Known	None	0.10000000149011612	None	None	None	None
m54284U_191110_105540/66650897/ccs	PB_GM12878_R1	hg38_SIRV	chr6	44247099	44253882	+	12	2556	19015	67809	ENSG00000096384.19	ENST00000371646.9	HSP90AB1	HSP90AB1-203	Known	Known	None	0.10000000149011612	None	None	None	None
m54284U_191111_172039/80937705/ccs	PB_GM12878_R2	hg38_SIRV	chr12	43758758	43748451	-	3	1143	34683	614481	ENSG00000129317.14	ENCODEHT000614481	PUS7L	ENCODEHT000614481	Known	ISM	Prefix	0.550000011920929	None	None	None	None
m54284U_191111_172039/51120915/ccs	PB_GM12878_R2	hg38_SIRV	chr1	161202334	161214391	+	14	1600	3609	613074	ENSG00000158864.12	ENCODEHT000613074	NDUFS2	ENCODEHT000613074	Known	ISM	Suffix	0.25	None	None	None	None
m54284U_191111_172039/82708862/ccs	PB_GM12878_R2	hg38_SIRV	chr12	43758761	43748451	-	3	1146	34683	614481	ENSG00000129317.14	ENCODEHT000614481	PUS7L	ENCODEHT000614481	Known	ISM	Prefix	0.550000011920929	None	None	None	None
m54284U_191110_105540/66652294/ccs	PB_GM12878_R1	hg38_SIRV	chr6	44246655	44250605	+	6	889	19015	614196	ENSG00000096384.19	ENCODEHT000614196	HSP90AB1	ENCODEHT000614196	Known	ISM	Prefix	0.699999988079071	None	None	None	None
4e1e83cf-5b58-4831-b87a-afd68d3cc9e7	ONT_GM12878_R1	hg38_SIRV	chr2	231711911	231713538	+	3	887	9079	612659	ENSG00000187514.16	ENCODEHT000612659	PTMA	ENCODEHT000612659	Known	ISM	Suffix	0.25	None	None	None	None
m54284U_191111_172039/85262352/ccs	PB_GM12878_R2	hg38_SIRV	chr12	43758764	43748451	-	3	1149	34683	614481	ENSG00000129317.14	ENCODEHT000614481	PUS7L	ENCODEHT000614481	Known	ISM	Prefix	0.550000011920929	None	None	None	None
m54284U_191110_105540/66716467/ccs	PB_GM12878_R1	hg38_SIRV	chr6	44247099	44253880	+	12	2546	19015	67809	ENSG00000096384.19	ENST00000371646.9	HSP90AB1	HSP90AB1-203	Known	Known	None	0.10000000149011612	None	None	None	None
m54284U_191111_172039/57412271/ccs	PB_GM12878_R2	hg38_SIRV	chr1	161202334	161214391	+	14	1600	3609	613074	ENSG00000158864.12	ENCODEHT000613074	NDUFS2	ENCODEHT000613074	Known	ISM	Suffix	0.25	None	None	None	None
m54284U_191111_172039/85853183/ccs	PB_GM12878_R2	hg38_SIRV	chr12	43758760	43748451	-	3	1145	34683	614481	ENSG00000129317.14	ENCODEHT000614481	PUS7L	ENCODEHT000614481	Known	ISM	Prefix	0.550000011920929	None	None	None	None
m54284U_191110_105540/66716551/ccs	PB_GM12878_R1	hg38_SIRV	chr6	44247099	44253855	+	12	2529	19015	67809	ENSG00000096384.19	ENST00000371646.9	HSP90AB1	HSP90AB1-203	Known	Known	None	0.5	None	None	None	None
7abbcf3a-88ec-4db1-abb0-6de6d32d4962	ONT_GM12878_R1	hg38_SIRV	chr2	231711911	231713542	+	3	885	9079	612659	ENSG00000187514.16	ENCODEHT000612659	PTMA	ENCODEHT000612659	Known	ISM	Suffix	0.10000000149011612	None	None	None	None
m54284U_191111_172039/86313649/ccs	PB_GM12878_R2	hg38_SIRV	chr12	43758751	43748462	-	3	1110	34683	614480	ENSG00000129317.14	ENCODEHT000614480	PUS7L	ENCODEHT000614480	Known	ISM	Prefix	0.550000011920929	None	None	None	None
m54284U_191110_105540/66782056/ccs	PB_GM12878_R1	hg38_SIRV	chr6	44247099	44253878	+	12	2552	19015	67809	ENSG00000096384.19	ENST00000371646.9	HSP90AB1	HSP90AB1-203	Known	Known	None	0.15000000596046448	None	None	None	None
m54284U_191111_172039/61212093/ccs	PB_GM12878_R2	hg38_SIRV	chr1	161202334	161214391	+	14	1600	3609	613074	ENSG00000158864.12	ENCODEHT000613074	NDUFS2	ENCODEHT000613074	Known	ISM	Suffix	0.25	None	None	None	None
m54284U_191110_105540/66783536/ccs	PB_GM12878_R1	hg38_SIRV	chr6	44247099	44253880	+	12	2554	19015	67809	ENSG00000096384.19	ENST00000371646.9	HSP90AB1	HSP90AB1-203	Known	Known	None	0.10000000149011612	None	None	None	None
m54284U_191111_172039/88736529/ccs	PB_GM12878_R2	hg38_SIRV	chr12	43758765	43748462	-	3	1124	34683	614480	ENSG00000129317.14	ENCODEHT000614480	PUS7L	ENCODEHT000614480	Known	ISM	Prefix	0.550000011920929	None	None	None	None
m54284U_191110_105540/66849118/ccs	PB_GM12878_R1	hg38_SIRV	chr6	44247099	44253871	+	12	2545	19015	67809	ENSG00000096384.19	ENST00000371646.9	HSP90AB1	HSP90AB1-203	Known	Known	None	0.15000000596046448	None	None	None	None
m54284U_191111_172039/91097113/ccs	PB_GM12878_R2	hg38_SIRV	chr12	43758755	43748462	-	3	1114	34683	614480	ENSG00000129317.14	ENCODEHT000614480	PUS7L	ENCODEHT000614480	Known	ISM	Prefix	0.550000011920929	None	None	None	None
m54284U_191111_172039/70583115/ccs	PB_GM12878_R2	hg38_SIRV	chr1	161202334	161214392	+	14	1601	3609	613074	ENSG00000158864.12	ENCODEHT000613074	NDUFS2	ENCODEHT000613074	Known	ISM	Suffix	0.25	None	None	None	None
2a2ff427-2fc5-4cda-9156-4aa5e205afcb	ONT_GM12878_R1	hg38_SIRV	chr2	231711911	231713540	+	3	894	9079	614098	ENSG00000187514.16	ENCODEHT000614098	PTMA	ENCODEHT000614098	Known	ISM	Suffix	0.15000000596046448	None	None	None	None
m54284U_191110_105540/66914315/ccs	PB_GM12878_R1	hg38_SIRV	chr6	44247099	44253882	+	12	2556	19015	67809	ENSG00000096384.19	ENST00000371646.9	HSP90AB1	HSP90AB1-203	Known	Known	None	0.10000000149011612	None	None	None	None
m54284U_191111_172039/96602873/ccs	PB_GM12878_R2	hg38_SIRV	chr12	43758758	43748462	-	3	1117	34683	614480	ENSG00000129317.14	ENCODEHT000614480	PUS7L	ENCODEHT000614480	Known	ISM	Prefix	0.550000011920929	None	None	None	None
m54284U_191110_105540/66978477/ccs	PB_GM12878_R1	hg38_SIRV	chr6	44247099	44253878	+	12	2552	19015	67809	ENSG00000096384.19	ENST00000371646.9	HSP90AB1	HSP90AB1-203	Known	Known	None	0.15000000596046448	None	None	None	None
m54284U_191111_172039/97977341/ccs	PB_GM12878_R2	hg38_SIRV	chr12	43758758	43748451	-	3	1143	34683	614481	ENSG00000129317.14	ENCODEHT000614481	PUS7L	ENCODEHT000614481	Known	ISM	Prefix	0.550000011920929	None	None	None	None
m54284U_191111_172039/75434621/ccs	PB_GM12878_R2	hg38_SIRV	chr1	161202334	161214392	+	14	1603	3609	613074	ENSG00000158864.12	ENCODEHT000613074	NDUFS2	ENCODEHT000613074	Known	ISM	Suffix	0.25	None	None	None	None
m54284U_191110_105540/67044888/ccs	PB_GM12878_R1	hg38_SIRV	chr6	44246655	44250605	+	6	889	19015	614196	ENSG00000096384.19	ENCODEHT000614196	HSP90AB1	ENCODEHT000614196	Known	ISM	Prefix	0.699999988079071	None	None	None	None
m54284U_191111_172039/98240322/ccs	PB_GM12878_R2	hg38_SIRV	chr12	43758767	43748462	-	3	1126	34683	614480	ENSG00000129317.14	ENCODEHT000614480	PUS7L	ENCODEHT000614480	Known	ISM	Prefix	0.550000011920929	None	None	None	None
5d14774f-ae94-41ac-b7a7-2c7d60612f8e	ONT_GM12878_R2	hg38_SIRV	chr2	231711911	231713538	+	3	881	9079	612659	ENSG00000187514.16	ENCODEHT000612659	PTMA	ENCODEHT000612659	Known	ISM	Suffix	0.25	None	None	None	None
m54284U_191111_172039/79432060/ccs	PB_GM12878_R2	hg38_SIRV	chr1	161202334	161214391	+	14	1600	3609	613074	ENSG00000158864.12	ENCODEHT000613074	NDUFS2	ENCODEHT000613074	Known	ISM	Suffix	0.25	None	None	None	None
m54284U_191111_172039/101976534/ccs	PB_GM12878_R2	hg38_SIRV	chr12	43758756	43748462	-	3	1115	34683	614480	ENSG00000129317.14	ENCODEHT000614480	PUS7L	ENCODEHT000614480	Known	ISM	Prefix	0.550000011920929	None	None	None	None
m54284U_191110_105540/67174764/ccs	PB_GM12878_R1	hg38_SIRV	chr6	44246655	44250602	+	6	886	19015	614196	ENSG00000096384.19	ENCODEHT000614196	HSP90AB1	ENCODEHT000614196	Known	ISM	Prefix	0.6499999761581421	None	None	None	None
m54284U_191111_172039/102893821/ccs	PB_GM12878_R2	hg38_SIRV	chr12	43758794	43748462	-	3	1153	34683	614480	ENSG00000129317.14	ENCODEHT000614480	PUS7L	ENCODEHT000614480	Known	ISM	Prefix	0.550000011920929	None	None	None	None
m54284U_191110_105540/67177202/ccs	PB_GM12878_R1	hg38_SIRV	chr6	44247099	44253882	+	12	2556	19015	67809	ENSG00000096384.19	ENST00000371646.9	HSP90AB1	HSP90AB1-203	Known	Known	None	0.10000000149011612	None	None	None	None
dee8f885-9806-4888-85e5-95211305ef34	ONT_GM12878_R2	hg38_SIRV	chr2	231711911	231713532	+	3	866	9079	612659	ENSG00000187514.16	ENCODEHT000612659	PTMA	ENCODEHT000612659	Known	ISM	Suffix	0.3499999940395355	None	None	None	None
m54284U_191111_172039/91949246/ccs	PB_GM12878_R2	hg38_SIRV	chr1	161202334	161214392	+	14	1603	3609	613074	ENSG00000158864.12	ENCODEHT000613074	NDUFS2	ENCODEHT000613074	Known	ISM	Suffix	0.25	None	None	None	None
m54284U_191110_105540/67241262/ccs	PB_GM12878_R1	hg38_SIRV	chr6	44247099	44253867	+	12	2541	19015	67809	ENSG00000096384.19	ENST00000371646.9	HSP90AB1	HSP90AB1-203	Known	Known	None	0.20000000298023224	None	None	None	None
m54284U_191111_172039/103875664/ccs	PB_GM12878_R2	hg38_SIRV	chr12	43758786	43748462	-	3	1145	34683	614480	ENSG00000129317.14	ENCODEHT000614480	PUS7L	ENCODEHT000614480	Known	ISM	Prefix	0.550000011920929	None	None	None	None
m54284U_191110_105540/67242414/ccs	PB_GM12878_R1	hg38_SIRV	chr6	44247099	44253882	+	12	2556	19015	67809	ENSG00000096384.19	ENST00000371646.9	HSP90AB1	HSP90AB1-203	Known	Known	None	0.10000000149011612	None	None	None	None
m54284U_191111_172039/103876730/ccs	PB_GM12878_R2	hg38_SIRV	chr12	43758767	43748462	-	3	1126	34683	614480	ENSG00000129317.14	ENCODEHT000614480	PUS7L	ENCODEHT000614480	Known	ISM	Prefix	0.550000011920929	None	None	None	None
m54284U_191111_172039/97322269/ccs	PB_GM12878_R2	hg38_SIRV	chr1	161202334	161214393	+	14	1602	3609	613074	ENSG00000158864.12	ENCODEHT000613074	NDUFS2	ENCODEHT000613074	Known	ISM	Suffix	0.20000000298023224	None	None	None	None
m54284U_191110_105540/67438610/ccs	PB_GM12878_R1	hg38_SIRV	chr6	44247099	44253878	+	12	2552	19015	67809	ENSG00000096384.19	ENST00000371646.9	HSP90AB1	HSP90AB1-203	Known	Known	None	0.15000000596046448	None	None	None	None
m54284U_191111_172039/103941419/ccs	PB_GM12878_R2	hg38_SIRV	chr12	43758770	43748451	-	3	1155	34683	614481	ENSG00000129317.14	ENCODEHT000614481	PUS7L	ENCODEHT000614481	Known	ISM	Prefix	0.550000011920929	None	None	None	None
499d6f01-0b3e-4d0f-b722-3097f6bcba66	ONT_GM12878_R2	hg38_SIRV	chr2	231711911	231713534	+	3	877	9079	612659	ENSG00000187514.16	ENCODEHT000612659	PTMA	ENCODEHT000612659	Known	ISM	Suffix	0.3499999940395355	None	None	None	None
m54284U_191110_105540/67503562/ccs	PB_GM12878_R1	hg38_SIRV	chr6	44247099	44253880	+	12	2554	19015	67809	ENSG00000096384.19	ENST00000371646.9	HSP90AB1	HSP90AB1-203	Known	Known	None	0.10000000149011612	None	None	None	None
m54284U_191111_172039/105317785/ccs	PB_GM12878_R2	hg38_SIRV	chr12	43758767	43748462	-	3	1126	34683	614480	ENSG00000129317.14	ENCODEHT000614480	PUS7L	ENCODEHT000614480	Known	ISM	Prefix	0.550000011920929	None	None	None	None
m54284U_191111_172039/99616792/ccs	PB_GM12878_R2	hg38_SIRV	chr1	161202334	161214392	+	14	1601	3609	613074	ENSG00000158864.12	ENCODEHT000613074	NDUFS2	ENCODEHT000613074	Known	ISM	Suffix	0.25	None	None	None	None
m54284U_191110_105540/67503669/ccs	PB_GM12878_R1	hg38_SIRV	chr6	44247099	44253882	+	12	2556	19015	67809	ENSG00000096384.19	ENST00000371646.9	HSP90AB1	HSP90AB1-203	Known	Known	None	0.10000000149011612	None	None	None	None
m54284U_191111_172039/106760126/ccs	PB_GM12878_R2	hg38_SIRV	chr12	43758776	43748462	-	3	1135	34683	614480	ENSG00000129317.14	ENCODEHT000614480	PUS7L	ENCODEHT000614480	Known	ISM	Prefix	0.550000011920929	None	None	None	None
7d50eb02-b7ac-4d80-a70e-01b6b44b7eaf	ONT_GM12878_R2	hg38_SIRV	chr2	231711911	231713532	+	3	875	9079	612659	ENSG00000187514.16	ENCODEHT000612659	PTMA	ENCODEHT000612659	Known	ISM	Suffix	0.3499999940395355	None	None	None	None
m54284U_191110_105540/67503976/ccs	PB_GM12878_R1	hg38_SIRV	chr6	44247099	44253878	+	12	2552	19015	67809	ENSG00000096384.19	ENST00000371646.9	HSP90AB1	HSP90AB1-203	Known	Known	None	0.15000000596046448	None	None	None	None
m54284U_191111_172039/107415574/ccs	PB_GM12878_R2	hg38_SIRV	chr12	43755261	43748450	-	2	1090	34683	614483	ENSG00000129317.14	ENCODEHT000614483	PUS7L	ENCODEHT000614483	Known	ISM	Both	0.550000011920929	None	None	None	None
m54284U_191111_172039/104923266/ccs	PB_GM12878_R2	hg38_SIRV	chr1	161202334	161214392	+	14	1601	3609	613074	ENSG00000158864.12	ENCODEHT000613074	NDUFS2	ENCODEHT000613074	Known	ISM	Suffix	0.25	None	None	None	None
m54284U_191110_105540/67504257/ccs	PB_GM12878_R1	hg38_SIRV	chr6	44247099	44253882	+	12	2556	19015	67809	ENSG00000096384.19	ENST00000371646.9	HSP90AB1	HSP90AB1-203	Known	Known	None	0.10000000149011612	None	None	None	None
m54284U_191111_172039/108004849/ccs	PB_GM12878_R2	hg38_SIRV	chr12	43758790	43748462	-	3	1149	34683	614480	ENSG00000129317.14	ENCODEHT000614480	PUS7L	ENCODEHT000614480	Known	ISM	Prefix	0.550000011920929	None	None	None	None
m54284U_191110_105540/67570389/ccs	PB_GM12878_R1	hg38_SIRV	chr6	44247099	44253880	+	12	2554	19015	67809	ENSG00000096384.19	ENST00000371646.9	HSP90AB1	HSP90AB1-203	Known	Known	None	0.10000000149011612	None	None	None	None
m54284U_191111_172039/112397018/ccs	PB_GM12878_R2	hg38_SIRV	chr12	43758762	43748462	-	3	1121	34683	614480	ENSG00000129317.14	ENCODEHT000614480	PUS7L	ENCODEHT000614480	Known	ISM	Prefix	0.550000011920929	None	None	None	None
m54284U_191111_172039/106890023/ccs	PB_GM12878_R2	hg38_SIRV	chr1	161202334	161214388	+	14	1599	3609	613074	ENSG00000158864.12	ENCODEHT000613074	NDUFS2	ENCODEHT000613074	Known	ISM	Suffix	0.20000000298023224	None	None	None	None
4315aa36-e5dd-43c8-b3f2-744c43ea1891	ONT_GM12878_R2	hg38_SIRV	chr2	231711911	231713539	+	3	882	9079	612659	ENSG00000187514.16	ENCODEHT000612659	PTMA	ENCODEHT000612659	Known	ISM	Suffix	0.25	None	None	None	None
m54284U_191110_105540/67634839/ccs	PB_GM12878_R1	hg38_SIRV	chr6	44247099	44253855	+	12	2529	19015	67809	ENSG00000096384.19	ENST00000371646.9	HSP90AB1	HSP90AB1-203	Known	Known	None	0.5	None	None	None	None
m54284U_191111_172039/113705675/ccs	PB_GM12878_R2	hg38_SIRV	chr12	43758756	43748462	-	3	1115	34683	614480	ENSG00000129317.14	ENCODEHT000614480	PUS7L	ENCODEHT000614480	Known	ISM	Prefix	0.550000011920929	None	None	None	None
m54284U_191110_105540/67830438/ccs	PB_GM12878_R1	hg38_SIRV	chr6	44247099	44253855	+	12	2529	19015	67809	ENSG00000096384.19	ENST00000371646.9	HSP90AB1	HSP90AB1-203	Known	Known	None	0.5	None	None	None	None
m54284U_191111_172039/114427851/ccs	PB_GM12878_R2	hg38_SIRV	chr12	43758767	43748462	-	3	1126	34683	614480	ENSG00000129317.14	ENCODEHT000614480	PUS7L	ENCODEHT000614480	Known	ISM	Prefix	0.550000011920929	None	None	None	None
m54284U_191111_172039/107480513/ccs	PB_GM12878_R2	hg38_SIRV	chr1	161202334	161214392	+	14	1601	3609	613074	ENSG00000158864.12	ENCODEHT000613074	NDUFS2	ENCODEHT000613074	Known	ISM	Suffix	0.25	None	None	None	None
m54284U_191110_105540/67897069/ccs	PB_GM12878_R1	hg38_SIRV	chr6	44247099	44253855	+	12	2529	19015	67809	ENSG00000096384.19	ENST00000371646.9	HSP90AB1	HSP90AB1-203	Known	Known	None	0.5	None	None	None	None
m54284U_191111_172039/114821932/ccs	PB_GM12878_R2	hg38_SIRV	chr12	43758762	43748462	-	3	1121	34683	614480	ENSG00000129317.14	ENCODEHT000614480	PUS7L	ENCODEHT000614480	Known	ISM	Prefix	0.550000011920929	None	None	None	None
d591a68c-f2d2-435d-ad35-a397aa330cb3	ONT_GM12878_R2	hg38_SIRV	chr2	231711911	231713537	+	3	866	9079	612659	ENSG00000187514.16	ENCODEHT000612659	PTMA	ENCODEHT000612659	Known	ISM	Suffix	0.30000001192092896	None	None	None	None
m54284U_191110_105540/67897278/ccs	PB_GM12878_R1	hg38_SIRV	chr6	44247099	44253882	+	12	2556	19015	67809	ENSG00000096384.19	ENST00000371646.9	HSP90AB1	HSP90AB1-203	Known	Known	None	0.10000000149011612	None	None	None	None
m54284U_191111_172039/108004031/ccs	PB_GM12878_R2	hg38_SIRV	chr1	161202334	161214392	+	14	1601	3609	613074	ENSG00000158864.12	ENCODEHT000613074	NDUFS2	ENCODEHT000613074	Known	ISM	Suffix	0.25	None	None	None	None
m54284U_191111_172039/115345318/ccs	PB_GM12878_R2	hg38_SIRV	chr12	43758793	43748450	-	4	1475	34683	614484	ENSG00000129317.14	ENCODEHT000614484	PUS7L	ENCODEHT000614484	Known	ISM	Prefix	0.550000011920929	None	None	None	None
m54284U_191110_105540/67962134/ccs	PB_GM12878_R1	hg38_SIRV	chr6	44247181	44251209	+	7	1129	19015	614207	ENSG00000096384.19	ENCODEHT000614207	HSP90AB1	ENCODEHT000614207	Known	ISM	Prefix	0.699999988079071	None	None	None	None
m54284U_191111_172039/115409562/ccs	PB_GM12878_R2	hg38_SIRV	chr12	43758767	43748462	-	3	1126	34683	614480	ENSG00000129317.14	ENCODEHT000614480	PUS7L	ENCODEHT000614480	Known	ISM	Prefix	0.550000011920929	None	None	None	None
e6d47532-f1bd-4af1-acca-f5e92167221e	ONT_GM12878_R2	hg38_SIRV	chr2	231711911	231713539	+	3	882	9079	612659	ENSG00000187514.16	ENCODEHT000612659	PTMA	ENCODEHT000612659	Known	ISM	Suffix	0.25	None	None	None	None
m54284U_191110_105540/68158136/ccs	PB_GM12878_R1	hg38_SIRV	chr6	44247099	44253878	+	12	2558	19015	67809	ENSG00000096384.19	ENST00000371646.9	HSP90AB1	HSP90AB1-203	Known	Known	None	0.15000000596046448	None	None	None	None
m54284U_191111_172039/111020129/ccs	PB_GM12878_R2	hg38_SIRV	chr1	161202334	161214392	+	14	1601	3609	613074	ENSG00000158864.12	ENCODEHT000613074	NDUFS2	ENCODEHT000613074	Known	ISM	Suffix	0.25	None	None	None	None
m54284U_191111_172039/117375520/ccs	PB_GM12878_R2	hg38_SIRV	chr12	43758790	43748462	-	3	1149	34683	614480	ENSG00000129317.14	ENCODEHT000614480	PUS7L	ENCODEHT000614480	Known	ISM	Prefix	0.550000011920929	None	None	None	None
m54284U_191110_105540/68158351/ccs	PB_GM12878_R1	hg38_SIRV	chr6	44247099	44253882	+	12	2556	19015	67809	ENSG00000096384.19	ENST00000371646.9	HSP90AB1	HSP90AB1-203	Known	Known	None	0.10000000149011612	None	None	None	None
m54284U_191111_172039/119212142/ccs	PB_GM12878_R2	hg38_SIRV	chr12	43758756	43748462	-	3	1115	34683	614480	ENSG00000129317.14	ENCODEHT000614480	PUS7L	ENCODEHT000614480	Known	ISM	Prefix	0.550000011920929	None	None	None	None
m54284U_191111_172039/112658933/ccs	PB_GM12878_R2	hg38_SIRV	chr1	161202334	161214391	+	14	1600	3609	613074	ENSG00000158864.12	ENCODEHT000613074	NDUFS2	ENCODEHT000613074	Known	ISM	Suffix	0.25	None	None	None	None
m54284U_191110_105540/68158594/ccs	PB_GM12878_R1	hg38_SIRV	chr6	44247099	44253882	+	12	2556	19015	67809	ENSG00000096384.19	ENST00000371646.9	HSP90AB1	HSP90AB1-203	Known	Known	None	0.10000000149011612	None	None	None	None
m54284U_191111_172039/120129299/ccs	PB_GM12878_R2	hg38_SIRV	chr12	43758758	43748462	-	3	1117	34683	614480	ENSG00000129317.14	ENCODEHT000614480	PUS7L	ENCODEHT000614480	Known	ISM	Prefix	0.550000011920929	None	None	None	None
c9a1072a-a1b8-4198-8a43-a791312a16fe	ONT_GM12878_R2	hg38_SIRV	chr2	231711911	231713529	+	3	868	9079	612659	ENSG00000187514.16	ENCODEHT000612659	PTMA	ENCODEHT000612659	Known	ISM	Suffix	0.25	None	None	None	None
m54284U_191111_172039/123930863/ccs	PB_GM12878_R2	hg38_SIRV	chr1	161202383	161203441	+	1	933	3609	613105	ENSG00000158864.12	ENCODEHT000613105	NDUFS2	ENCODEHT000613105	Known	Genomic	None	0.8500000238418579	None	None	None	None
m54284U_191110_105540/68355888/ccs	PB_GM12878_R1	hg38_SIRV	chr6	44247099	44253882	+	12	2556	19015	67809	ENSG00000096384.19	ENST00000371646.9	HSP90AB1	HSP90AB1-203	Known	Known	None	0.10000000149011612	None	None	None	None
m54284U_191111_172039/121110696/ccs	PB_GM12878_R2	hg38_SIRV	chr12	43758771	43748451	-	3	1156	34683	614481	ENSG00000129317.14	ENCODEHT000614481	PUS7L	ENCODEHT000614481	Known	ISM	Prefix	0.550000011920929	None	None	None	None
m54284U_191110_105540/68356178/ccs	PB_GM12878_R1	hg38_SIRV	chr6	44247099	44253872	+	12	2546	19015	67809	ENSG00000096384.19	ENST00000371646.9	HSP90AB1	HSP90AB1-203	Known	Known	None	0.15000000596046448	None	None	None	None
m54284U_191111_172039/121768348/ccs	PB_GM12878_R2	hg38_SIRV	chr12	43758767	43748462	-	3	1126	34683	614480	ENSG00000129317.14	ENCODEHT000614480	PUS7L	ENCODEHT000614480	Known	ISM	Prefix	0.550000011920929	None	None	None	None
m54284U_191111_172039/125110836/ccs	PB_GM12878_R2	hg38_SIRV	chr1	161202334	161214392	+	14	1601	3609	613074	ENSG00000158864.12	ENCODEHT000613074	NDUFS2	ENCODEHT000613074	Known	ISM	Suffix	0.25	None	None	None	None
m54284U_191110_105540/68420170/ccs	PB_GM12878_R1	hg38_SIRV	chr6	44247099	44253855	+	12	2529	19015	67809	ENSG00000096384.19	ENST00000371646.9	HSP90AB1	HSP90AB1-203	Known	Known	None	0.5	None	None	None	None
cba38ac8-a5bc-474b-869a-5d81d8ea5d6d	ONT_GM12878_R2	hg38_SIRV	chr2	231711911	231713542	+	3	863	9079	612659	ENSG00000187514.16	ENCODEHT000612659	PTMA	ENCODEHT000612659	Known	ISM	Suffix	0.10000000149011612	None	None	None	None
m54284U_191111_172039/122290230/ccs	PB_GM12878_R2	hg38_SIRV	chr12	43758759	43748451	-	3	1144	34683	614481	ENSG00000129317.14	ENCODEHT000614481	PUS7L	ENCODEHT000614481	Known	ISM	Prefix	0.550000011920929	None	None	None	None
m54284U_191110_105540/68421820/ccs	PB_GM12878_R1	hg38_SIRV	chr6	44247099	44253882	+	12	2556	19015	67809	ENSG00000096384.19	ENST00000371646.9	HSP90AB1	HSP90AB1-203	Known	Known	None	0.10000000149011612	None	None	None	None
m54284U_191111_172039/132318601/ccs	PB_GM12878_R2	hg38_SIRV	chr12	43758759	43748451	-	3	1144	34683	614481	ENSG00000129317.14	ENCODEHT000614481	PUS7L	ENCODEHT000614481	Known	ISM	Prefix	0.550000011920929	None	None	None	None
m54284U_191111_172039/139199685/ccs	PB_GM12878_R2	hg38_SIRV	chr1	161202334	161214392	+	14	1601	3609	613074	ENSG00000158864.12	ENCODEHT000613074	NDUFS2	ENCODEHT000613074	Known	ISM	Suffix	0.25	None	None	None	None
m54284U_191110_105540/68814897/ccs	PB_GM12878_R1	hg38_SIRV	chr6	44246655	44250605	+	6	889	19015	614196	ENSG00000096384.19	ENCODEHT000614196	HSP90AB1	ENCODEHT000614196	Known	ISM	Prefix	0.699999988079071	None	None	None	None
m54284U_191111_172039/132776491/ccs	PB_GM12878_R2	hg38_SIRV	chr12	43758758	43748462	-	3	1117	34683	614480	ENSG00000129317.14	ENCODEHT000614480	PUS7L	ENCODEHT000614480	Known	ISM	Prefix	0.550000011920929	None	None	None	None
95442b80-ee2f-45ba-bb74-4b44983c0776	ONT_GM12878_R2	hg38_SIRV	chr2	231711911	231713528	+	3	871	9079	612659	ENSG00000187514.16	ENCODEHT000612659	PTMA	ENCODEHT000612659	Known	ISM	Suffix	0.25	None	None	None	None
m54284U_191110_105540/68815007/ccs	PB_GM12878_R1	hg38_SIRV	chr6	44246655	44250605	+	6	889	19015	614196	ENSG00000096384.19	ENCODEHT000614196	HSP90AB1	ENCODEHT000614196	Known	ISM	Prefix	0.699999988079071	None	None	None	None
m54284U_191111_172039/137363836/ccs	PB_GM12878_R2	hg38_SIRV	chr12	43758761	43748462	-	3	1120	34683	614480	ENSG00000129317.14	ENCODEHT000614480	PUS7L	ENCODEHT000614480	Known	ISM	Prefix	0.550000011920929	None	None	None	None
m54284U_191111_172039/143983368/ccs	PB_GM12878_R2	hg38_SIRV	chr1	161202334	161214392	+	14	1603	3609	613074	ENSG00000158864.12	ENCODEHT000613074	NDUFS2	ENCODEHT000613074	Known	ISM	Suffix	0.25	None	None	None	None
m54284U_191110_105540/68815415/ccs	PB_GM12878_R1	hg38_SIRV	chr6	44247099	44253882	+	12	2556	19015	67809	ENSG00000096384.19	ENST00000371646.9	HSP90AB1	HSP90AB1-203	Known	Known	None	0.10000000149011612	None	None	None	None
m54284U_191111_172039/137628216/ccs	PB_GM12878_R2	hg38_SIRV	chr12	43758758	43748462	-	3	1117	34683	614480	ENSG00000129317.14	ENCODEHT000614480	PUS7L	ENCODEHT000614480	Known	ISM	Prefix	0.550000011920929	None	None	None	None
m54284U_191111_172039/145555905/ccs	PB_GM12878_R2	hg38_SIRV	chr1	161202334	161214391	+	14	1600	3609	613074	ENSG00000158864.12	ENCODEHT000613074	NDUFS2	ENCODEHT000613074	Known	ISM	Suffix	0.25	None	None	None	None
m54284U_191111_172039/140576427/ccs	PB_GM12878_R2	hg38_SIRV	chr12	43758762	43748451	-	3	1147	34683	614481	ENSG00000129317.14	ENCODEHT000614481	PUS7L	ENCODEHT000614481	Known	ISM	Prefix	0.550000011920929	None	None	None	None
m54284U_191110_105540/68945909/ccs	PB_GM12878_R1	hg38_SIRV	chr6	44247181	44251218	+	7	1130	19015	614207	ENSG00000096384.19	ENCODEHT000614207	HSP90AB1	ENCODEHT000614207	Known	ISM	Prefix	0.699999988079071	None	None	None	None
8397b055-4626-4586-81ea-23cf5578b1a3	ONT_GM12878_R2	hg38_SIRV	chr2	231711911	231713532	+	3	875	9079	612659	ENSG00000187514.16	ENCODEHT000612659	PTMA	ENCODEHT000612659	Known	ISM	Suffix	0.3499999940395355	None	None	None	None
m54284U_191111_172039/144311522/ccs	PB_GM12878_R2	hg38_SIRV	chr12	43758786	43748462	-	3	1138	34683	614480	ENSG00000129317.14	ENCODEHT000614480	PUS7L	ENCODEHT000614480	Known	ISM	Prefix	0.550000011920929	None	None	None	None
m54284U_191110_105540/69011088/ccs	PB_GM12878_R1	hg38_SIRV	chr6	44247099	44253882	+	12	2556	19015	67809	ENSG00000096384.19	ENST00000371646.9	HSP90AB1	HSP90AB1-203	Known	Known	None	0.10000000149011612	None	None	None	None
m54284U_191111_172039/150929761/ccs	PB_GM12878_R2	hg38_SIRV	chr1	161202334	161214384	+	14	1595	3609	613074	ENSG00000158864.12	ENCODEHT000613074	NDUFS2	ENCODEHT000613074	Known	ISM	Suffix	0.25	None	None	None	None
m54284U_191111_172039/144967237/ccs	PB_GM12878_R2	hg38_SIRV	chr12	43758758	43748462	-	3	1117	34683	614480	ENSG00000129317.14	ENCODEHT000614480	PUS7L	ENCODEHT000614480	Known	ISM	Prefix	0.550000011920929	None	None	None	None
m54284U_191110_105540/69142262/ccs	PB_GM12878_R1	hg38_SIRV	chr6	44246655	44250606	+	6	890	19015	614196	ENSG00000096384.19	ENCODEHT000614196	HSP90AB1	ENCODEHT000614196	Known	ISM	Prefix	0.6499999761581421	None	None	None	None
15a7785d-21ec-4a04-b470-53475e0c25f8	ONT_GM12878_R2	hg38_SIRV	chr2	231711911	231713532	+	3	875	9079	612659	ENSG00000187514.16	ENCODEHT000612659	PTMA	ENCODEHT000612659	Known	ISM	Suffix	0.3499999940395355	None	None	None	None
m54284U_191111_172039/149947938/ccs	PB_GM12878_R2	hg38_SIRV	chr12	43758761	43748451	-	3	1146	34683	614481	ENSG00000129317.14	ENCODEHT000614481	PUS7L	ENCODEHT000614481	Known	ISM	Prefix	0.550000011920929	None	None	None	None
m54284U_191110_105540/69206511/ccs	PB_GM12878_R1	hg38_SIRV	chr6	44246655	44250596	+	6	880	19015	614196	ENSG00000096384.19	ENCODEHT000614196	HSP90AB1	ENCODEHT000614196	Known	ISM	Prefix	0.550000011920929	None	None	None	None
m54284U_191111_172039/159711803/ccs	PB_GM12878_R2	hg38_SIRV	chr1	161202334	161214388	+	14	1597	3609	613074	ENSG00000158864.12	ENCODEHT000613074	NDUFS2	ENCODEHT000613074	Known	ISM	Suffix	0.20000000298023224	None	None	None	None
m54284U_191111_172039/155255652/ccs	PB_GM12878_R2	hg38_SIRV	chr12	43758758	43748462	-	3	1117	34683	614480	ENSG00000129317.14	ENCODEHT000614480	PUS7L	ENCODEHT000614480	Known	ISM	Prefix	0.550000011920929	None	None	None	None
m54284U_191110_105540/69207294/ccs	PB_GM12878_R1	hg38_SIRV	chr6	44247099	44253879	+	12	2553	19015	67809	ENSG00000096384.19	ENST00000371646.9	HSP90AB1	HSP90AB1-203	Known	Known	None	0.10000000149011612	None	None	None	None
m54284U_191111_172039/167708446/ccs	PB_GM12878_R2	hg38_SIRV	chr12	43758755	43748462	-	3	1114	34683	614480	ENSG00000129317.14	ENCODEHT000614480	PUS7L	ENCODEHT000614480	Known	ISM	Prefix	0.550000011920929	None	None	None	None
e0d3282a-5d35-4576-ab1d-f2c66639efab	ONT_GM12878_R1	hg38_SIRV	chr2	231711912	231713532	+	3	874	9079	612659	ENSG00000187514.16	ENCODEHT000612659	PTMA	ENCODEHT000612659	Known	ISM	Suffix	0.3499999940395355	None	None	None	None
m54284U_191110_105540/69468785/ccs	PB_GM12878_R1	hg38_SIRV	chr6	44246655	44250605	+	6	889	19015	614196	ENSG00000096384.19	ENCODEHT000614196	HSP90AB1	ENCODEHT000614196	Known	ISM	Prefix	0.699999988079071	None	None	None	None
m54284U_191111_172039/160498949/ccs	PB_GM12878_R2	hg38_SIRV	chr1	161202334	161214377	+	14	1586	3609	613074	ENSG00000158864.12	ENCODEHT000613074	NDUFS2	ENCODEHT000613074	Known	ISM	Suffix	0.20000000298023224	None	None	None	None
m54284U_191111_172039/168624793/ccs	PB_GM12878_R2	hg38_SIRV	chr12	43758767	43748462	-	3	1126	34683	614480	ENSG00000129317.14	ENCODEHT000614480	PUS7L	ENCODEHT000614480	Known	ISM	Prefix	0.550000011920929	None	None	None	None
m54284U_191110_105540/69599303/ccs	PB_GM12878_R1	hg38_SIRV	chr6	44247181	44251210	+	7	1130	19015	614207	ENSG00000096384.19	ENCODEHT000614207	HSP90AB1	ENCODEHT000614207	Known	ISM	Prefix	0.699999988079071	None	None	None	None
m54284U_191111_172039/171313863/ccs	PB_GM12878_R2	hg38_SIRV	chr12	43758824	43748462	-	3	1183	34683	614480	ENSG00000129317.14	ENCODEHT000614480	PUS7L	ENCODEHT000614480	Known	ISM	Prefix	0.550000011920929	None	None	None	None
m54284U_191111_172039/162531479/ccs	PB_GM12878_R2	hg38_SIRV	chr1	161202334	161214392	+	14	1603	3609	613074	ENSG00000158864.12	ENCODEHT000613074	NDUFS2	ENCODEHT000613074	Known	ISM	Suffix	0.25	None	None	None	None
m54284U_191110_105540/69796867/ccs	PB_GM12878_R1	hg38_SIRV	chr6	44247099	44253880	+	12	2554	19015	67809	ENSG00000096384.19	ENST00000371646.9	HSP90AB1	HSP90AB1-203	Known	Known	None	0.10000000149011612	None	None	None	None
m54284U_191111_172039/173147520/ccs	PB_GM12878_R2	hg38_SIRV	chr12	43758755	43748462	-	3	1114	34683	614480	ENSG00000129317.14	ENCODEHT000614480	PUS7L	ENCODEHT000614480	Known	ISM	Prefix	0.550000011920929	None	None	None	None
4303e8cc-ee96-43ce-bda0-5406c6f686e8	ONT_GM12878_R1	hg38_SIRV	chr2	231711912	231713540	+	3	882	9079	612659	ENSG00000187514.16	ENCODEHT000612659	PTMA	ENCODEHT000612659	Known	ISM	Suffix	0.20000000298023224	None	None	None	None
m54284U_191110_105540/69797292/ccs	PB_GM12878_R1	hg38_SIRV	chr6	44247099	44253879	+	12	2553	19015	67809	ENSG00000096384.19	ENST00000371646.9	HSP90AB1	HSP90AB1-203	Known	Known	None	0.10000000149011612	None	None	None	None
m54284U_191111_172039/173344167/ccs	PB_GM12878_R2	hg38_SIRV	chr12	43758758	43748462	-	3	1117	34683	614480	ENSG00000129317.14	ENCODEHT000614480	PUS7L	ENCODEHT000614480	Known	ISM	Prefix	0.550000011920929	None	None	None	None
m54284U_191111_172039/162727211/ccs	PB_GM12878_R2	hg38_SIRV	chr1	161202334	161214384	+	14	1593	3609	613074	ENSG00000158864.12	ENCODEHT000613074	NDUFS2	ENCODEHT000613074	Known	ISM	Suffix	0.25	None	None	None	None
m54284U_191110_105540/69797824/ccs	PB_GM12878_R1	hg38_SIRV	chr6	44247099	44253855	+	12	2529	19015	67809	ENSG00000096384.19	ENST00000371646.9	HSP90AB1	HSP90AB1-203	Known	Known	None	0.5	None	None	None	None
m54284U_191111_172039/173803594/ccs	PB_GM12878_R2	hg38_SIRV	chr12	43758773	43748451	-	3	1158	34683	614481	ENSG00000129317.14	ENCODEHT000614481	PUS7L	ENCODEHT000614481	Known	ISM	Prefix	0.550000011920929	None	None	None	None
m54284U_191110_105540/69863478/ccs	PB_GM12878_R1	hg38_SIRV	chr6	44247099	44253855	+	12	2529	19015	67809	ENSG00000096384.19	ENST00000371646.9	HSP90AB1	HSP90AB1-203	Known	Known	None	0.5	None	None	None	None
1eb53710-5a54-4706-b5c3-98a736c94722	ONT_GM12878_R1	hg38_SIRV	chr2	231711912	231713542	+	3	878	9079	612659	ENSG00000187514.16	ENCODEHT000612659	PTMA	ENCODEHT000612659	Known	ISM	Suffix	0.10000000149011612	None	None	None	None
m54284U_191111_172039/173998968/ccs	PB_GM12878_R2	hg38_SIRV	chr12	43758761	43748451	-	3	1146	34683	614481	ENSG00000129317.14	ENCODEHT000614481	PUS7L	ENCODEHT000614481	Known	ISM	Prefix	0.550000011920929	None	None	None	None
m54284U_191111_172039/171049462/ccs	PB_GM12878_R2	hg38_SIRV	chr1	161202334	161214343	+	14	1552	3609	613074	ENSG00000158864.12	ENCODEHT000613074	NDUFS2	ENCODEHT000613074	Known	ISM	Suffix	0.6499999761581421	None	None	None	None
m54284U_191110_105540/70059869/ccs	PB_GM12878_R1	hg38_SIRV	chr6	44247099	44253885	+	12	2559	19015	67809	ENSG00000096384.19	ENST00000371646.9	HSP90AB1	HSP90AB1-203	Known	Known	None	0.10000000149011612	None	None	None	None
m54284U_191111_172039/175638391/ccs	PB_GM12878_R2	hg38_SIRV	chr12	43758756	43748462	-	3	1115	34683	614480	ENSG00000129317.14	ENCODEHT000614480	PUS7L	ENCODEHT000614480	Known	ISM	Prefix	0.550000011920929	None	None	None	None
m54284U_191110_105540/70060335/ccs	PB_GM12878_R1	hg38_SIRV	chr6	44247099	44253880	+	12	2554	19015	67809	ENSG00000096384.19	ENST00000371646.9	HSP90AB1	HSP90AB1-203	Known	Known	None	0.10000000149011612	None	None	None	None
m54284U_191111_172039/179503704/ccs	PB_GM12878_R2	hg38_SIRV	chr12	43758761	43748462	-	3	1120	34683	614480	ENSG00000129317.14	ENCODEHT000614480	PUS7L	ENCODEHT000614480	Known	ISM	Prefix	0.550000011920929	None	None	None	None
m54284U_191111_172039/173146843/ccs	PB_GM12878_R2	hg38_SIRV	chr1	161202334	161214384	+	14	1593	3609	613074	ENSG00000158864.12	ENCODEHT000613074	NDUFS2	ENCODEHT000613074	Known	ISM	Suffix	0.25	None	None	None	None
0b9995f3-c977-4f3b-901a-47b072381c14	ONT_GM12878_R1	hg38_SIRV	chr2	231711912	231713532	+	3	861	9079	612659	ENSG00000187514.16	ENCODEHT000612659	PTMA	ENCODEHT000612659	Known	ISM	Suffix	0.3499999940395355	None	None	None	None
m54284U_191110_105540/70191660/ccs	PB_GM12878_R1	hg38_SIRV	chr6	44247099	44253878	+	12	2552	19015	67809	ENSG00000096384.19	ENST00000371646.9	HSP90AB1	HSP90AB1-203	Known	Known	None	0.15000000596046448	None	None	None	None
m54284U_191111_172039/180094438/ccs	PB_GM12878_R2	hg38_SIRV	chr12	43758767	43748462	-	3	1126	34683	614480	ENSG00000129317.14	ENCODEHT000614480	PUS7L	ENCODEHT000614480	Known	ISM	Prefix	0.550000011920929	None	None	None	None
m54284U_191110_105540/70385964/ccs	PB_GM12878_R1	hg38_SIRV	chr6	44247099	44253879	+	12	2553	19015	67809	ENSG00000096384.19	ENST00000371646.9	HSP90AB1	HSP90AB1-203	Known	Known	None	0.10000000149011612	None	None	None	None
m54284U_191111_172039/180356754/ccs	PB_GM12878_R2	hg38_SIRV	chr12	43758759	43748462	-	3	1118	34683	614480	ENSG00000129317.14	ENCODEHT000614480	PUS7L	ENCODEHT000614480	Known	ISM	Prefix	0.550000011920929	None	None	None	None
m54284U_191111_172039/179635381/ccs	PB_GM12878_R2	hg38_SIRV	chr1	161202334	161214392	+	14	1601	3609	613074	ENSG00000158864.12	ENCODEHT000613074	NDUFS2	ENCODEHT000613074	Known	ISM	Suffix	0.25	None	None	None	None
m54284U_191110_105540/70452305/ccs	PB_GM12878_R1	hg38_SIRV	chr6	44247099	44253801	+	12	2459	19015	67809	ENSG00000096384.19	ENST00000371646.9	HSP90AB1	HSP90AB1-203	Known	Known	None	0.10000000149011612	None	None	None	None
1f84ea4f-4a5f-459f-9945-c5dbcc15ca1f	ONT_GM12878_R1	hg38_SIRV	chr2	231711912	231713527	+	3	869	9079	612659	ENSG00000187514.16	ENCODEHT000612659	PTMA	ENCODEHT000612659	Known	ISM	Suffix	0.30000001192092896	None	None	None	None
m54284U_191110_105540/178718067/ccs	PB_GM12878_R1	hg38_SIRV	chr12	43758762	43748452	-	3	1146	34683	614481	ENSG00000129317.14	ENCODEHT000614481	PUS7L	ENCODEHT000614481	Known	ISM	Prefix	0.550000011920929	None	None	None	None
m54284U_191110_105540/70452904/ccs	PB_GM12878_R1	hg38_SIRV	chr6	44247181	44251212	+	7	1132	19015	614207	ENSG00000096384.19	ENCODEHT000614207	HSP90AB1	ENCODEHT000614207	Known	ISM	Prefix	0.75	None	None	None	None
6f0f69f8-7087-4bba-b80c-79650f5f5b16	ONT_GM12878_R1	hg38_SIRV	chr1	161202385	161214394	+	14	1600	3609	613130	ENSG00000158864.12	ENCODEHT000613130	NDUFS2	ENCODEHT000613130	Known	NNC	None	0.10000000149011612	None	None	None	None
m54284U_191111_172039/30933979/ccs	PB_GM12878_R2	hg38_SIRV	chr12	43758759	43748453	-	3	1142	34683	614481	ENSG00000129317.14	ENCODEHT000614481	PUS7L	ENCODEHT000614481	Known	ISM	Prefix	0.550000011920929	None	None	None	None
m54284U_191110_105540/70453711/ccs	PB_GM12878_R1	hg38_SIRV	chr6	44247099	44253855	+	12	2529	19015	67809	ENSG00000096384.19	ENST00000371646.9	HSP90AB1	HSP90AB1-203	Known	Known	None	0.5	None	None	None	None
m54284U_191111_172039/86835559/ccs	PB_GM12878_R2	hg38_SIRV	chr12	43758758	43748464	-	3	1115	34683	614480	ENSG00000129317.14	ENCODEHT000614480	PUS7L	ENCODEHT000614480	Known	ISM	Prefix	0.550000011920929	None	None	None	None
05a3665e-e348-45ea-8eb5-aba84f2dd34b	ONT_GM12878_R1	hg38_SIRV	chr2	231711912	231713541	+	3	905	9079	612659	ENSG00000187514.16	ENCODEHT000612659	PTMA	ENCODEHT000612659	Known	ISM	Suffix	0.15000000596046448	None	None	None	None
m54284U_191110_105540/70518244/ccs	PB_GM12878_R1	hg38_SIRV	chr6	44247099	44253855	+	12	2529	19015	67809	ENSG00000096384.19	ENST00000371646.9	HSP90AB1	HSP90AB1-203	Known	Known	None	0.5	None	None	None	None
d086ea00-4b92-4758-b32a-87ce152e348a	ONT_GM12878_R1	hg38_SIRV	chr1	161202334	161214389	+	14	1598	3609	613074	ENSG00000158864.12	ENCODEHT000613074	NDUFS2	ENCODEHT000613074	Known	ISM	Suffix	0.25	None	None	None	None
m54284U_191111_172039/166398740/ccs	PB_GM12878_R2	hg38_SIRV	chr12	43758756	43748466	-	3	1111	34683	614480	ENSG00000129317.14	ENCODEHT000614480	PUS7L	ENCODEHT000614480	Known	ISM	Prefix	0.550000011920929	None	None	None	None
m54284U_191110_105540/70844957/ccs	PB_GM12878_R1	hg38_SIRV	chr6	44246655	44250605	+	6	889	19015	614196	ENSG00000096384.19	ENCODEHT000614196	HSP90AB1	ENCODEHT000614196	Known	ISM	Prefix	0.699999988079071	None	None	None	None
m54284U_191110_105540/92342851/ccs	PB_GM12878_R1	hg38_SIRV	chr12	43758759	43748470	-	3	1110	34683	614480	ENSG00000129317.14	ENCODEHT000614480	PUS7L	ENCODEHT000614480	Known	ISM	Prefix	0.5	None	None	None	None
a0bd7963-8e7b-414f-a94a-6a320a41e721	ONT_GM12878_R2	hg38_SIRV	chr1	161202334	161214397	+	14	1599	3609	613074	ENSG00000158864.12	ENCODEHT000613074	NDUFS2	ENCODEHT000613074	Known	ISM	Suffix	0.15000000596046448	None	None	None	None
m54284U_191110_105540/70845288/ccs	PB_GM12878_R1	hg38_SIRV	chr6	44247099	44253882	+	12	2556	19015	67809	ENSG00000096384.19	ENST00000371646.9	HSP90AB1	HSP90AB1-203	Known	Known	None	0.10000000149011612	None	None	None	None
m54284U_191110_105540/71633502/ccs	PB_GM12878_R1	hg38_SIRV	chr12	43758768	43748471	-	3	1118	34683	614480	ENSG00000129317.14	ENCODEHT000614480	PUS7L	ENCODEHT000614480	Known	ISM	Prefix	0.44999998807907104	None	None	None	None
1bb6b894-4052-4aca-a824-09d148b9dc18	ONT_GM12878_R1	hg38_SIRV	chr2	231711912	231713532	+	3	874	9079	612659	ENSG00000187514.16	ENCODEHT000612659	PTMA	ENCODEHT000612659	Known	ISM	Suffix	0.3499999940395355	None	None	None	None
m54284U_191110_105540/70846770/ccs	PB_GM12878_R1	hg38_SIRV	chr6	44247099	44253858	+	12	2532	19015	67809	ENSG00000096384.19	ENST00000371646.9	HSP90AB1	HSP90AB1-203	Known	Known	None	0.3499999940395355	None	None	None	None
m54284U_191111_172039/81398553/ccs	PB_GM12878_R2	hg38_SIRV	chr12	43750844	43752169	+	1	1326	120809	614488	ENCODEHG000120809	ENCODEHT000614488	ENCODEHG000120809	ENCODEHT000614488	Antisense	Antisense	None	0.3499999940395355	None	None	None	None
m54284U_191110_105540/10357534/ccs	PB_GM12878_R1	hg38_SIRV	chr1	161202335	161214344	+	14	1552	3609	613074	ENSG00000158864.12	ENCODEHT000613074	NDUFS2	ENCODEHT000613074	Known	ISM	Suffix	0.6499999761581421	None	None	None	None
m54284U_191110_105540/70910155/ccs	PB_GM12878_R1	hg38_SIRV	chr6	44247099	44253855	+	12	2523	19015	67809	ENSG00000096384.19	ENST00000371646.9	HSP90AB1	HSP90AB1-203	Known	Known	None	0.5	None	None	None	None
m54284U_191111_172039/51118272/ccs	PB_GM12878_R2	hg38_SIRV	chr12	43752957	43752081	-	1	877	34683	614489	ENSG00000129317.14	ENCODEHT000614489	PUS7L	ENCODEHT000614489	Known	Genomic	None	0.6000000238418579	None	None	None	None
m54284U_191110_105540/70911621/ccs	PB_GM12878_R1	hg38_SIRV	chr6	44247099	44253855	+	12	2529	19015	67809	ENSG00000096384.19	ENST00000371646.9	HSP90AB1	HSP90AB1-203	Known	Known	None	0.5	None	None	None	None
f0c6e179-fe46-4c70-9b70-30326015e27c	ONT_GM12878_R1	hg38_SIRV	chr2	231711912	231713537	+	3	845	9079	612659	ENSG00000187514.16	ENCODEHT000612659	PTMA	ENCODEHT000612659	Known	ISM	Suffix	0.30000001192092896	None	None	None	None
m54284U_191110_105540/29689117/ccs	PB_GM12878_R1	hg38_SIRV	chr12	43752539	43754305	+	1	1767	120810	614490	ENCODEHG000120810	ENCODEHT000614490	ENCODEHG000120810	ENCODEHT000614490	Antisense	Antisense	None	0.44999998807907104	None	None	None	None
m54284U_191110_105540/16255758/ccs	PB_GM12878_R1	hg38_SIRV	chr1	161202335	161214384	+	14	1592	3609	613074	ENSG00000158864.12	ENCODEHT000613074	NDUFS2	ENCODEHT000613074	Known	ISM	Suffix	0.25	None	None	None	None
m54284U_191110_105540/70975870/ccs	PB_GM12878_R1	hg38_SIRV	chr6	44247099	44253878	+	12	2552	19015	67809	ENSG00000096384.19	ENST00000371646.9	HSP90AB1	HSP90AB1-203	Known	Known	None	0.15000000596046448	None	None	None	None
m54284U_191110_105540/70976270/ccs	PB_GM12878_R1	hg38_SIRV	chr6	44247099	44253883	+	12	2557	19015	67809	ENSG00000096384.19	ENST00000371646.9	HSP90AB1	HSP90AB1-203	Known	Known	None	0.10000000149011612	None	None	None	None
m54284U_191111_172039/69337656/ccs	PB_GM12878_R2	hg38_SIRV	chr12	43758763	43753241	-	2	2055	34683	614491	ENSG00000129317.14	ENCODEHT000614491	PUS7L	ENCODEHT000614491	Known	ISM	Prefix	0.550000011920929	None	None	None	None
m54284U_191110_105540/28968276/ccs	PB_GM12878_R1	hg38_SIRV	chr1	161202335	161214392	+	14	1602	3609	613074	ENSG00000158864.12	ENCODEHT000613074	NDUFS2	ENCODEHT000613074	Known	ISM	Suffix	0.25	None	None	None	None
4121a4b8-52aa-48ec-a1b7-2a0daa811917	ONT_GM12878_R1	hg38_SIRV	chr2	231711912	231713533	+	3	876	9079	612659	ENSG00000187514.16	ENCODEHT000612659	PTMA	ENCODEHT000612659	Known	ISM	Suffix	0.3499999940395355	None	None	None	None
m54284U_191110_105540/70977890/ccs	PB_GM12878_R1	hg38_SIRV	chr6	44247099	44253882	+	12	2556	19015	67809	ENSG00000096384.19	ENST00000371646.9	HSP90AB1	HSP90AB1-203	Known	Known	None	0.10000000149011612	None	None	None	None
m54284U_191110_105540/11207395/ccs	PB_GM12878_R1	hg38_SIRV	chr12	43758766	43753065	-	2	1954	34683	614491	ENSG00000129317.14	ENCODEHT000614491	PUS7L	ENCODEHT000614491	Known	ISM	Prefix	0.550000011920929	None	None	None	None
m54284U_191110_105540/71108520/ccs	PB_GM12878_R1	hg38_SIRV	chr6	44247099	44253853	+	12	2521	19015	67809	ENSG00000096384.19	ENST00000371646.9	HSP90AB1	HSP90AB1-203	Known	Known	None	0.5	None	None	None	None
m54284U_191111_172039/10881790/ccs	PB_GM12878_R2	hg38_SIRV	chr12	43758757	43754360	-	2	959	34683	614492	ENSG00000129317.14	ENCODEHT000614492	PUS7L	ENCODEHT000614492	Known	ISM	Prefix	0.550000011920929	None	None	None	None
m54284U_191110_105540/74318462/ccs	PB_GM12878_R1	hg38_SIRV	chr1	161202335	161214382	+	14	1590	3609	613074	ENSG00000158864.12	ENCODEHT000613074	NDUFS2	ENCODEHT000613074	Known	ISM	Suffix	0.20000000298023224	None	None	None	None
m54284U_191110_105540/71239670/ccs	PB_GM12878_R1	hg38_SIRV	chr6	44247099	44253855	+	12	2529	19015	67809	ENSG00000096384.19	ENST00000371646.9	HSP90AB1	HSP90AB1-203	Known	Known	None	0.5	None	None	None	None
82423d8f-5dcd-4a6d-b789-978487087ad3	ONT_GM12878_R1	hg38_SIRV	chr2	231711912	231713536	+	3	858	9079	612659	ENSG00000187514.16	ENCODEHT000612659	PTMA	ENCODEHT000612659	Known	ISM	Suffix	0.3499999940395355	None	None	None	None
m54284U_191110_105540/83429107/ccs	PB_GM12878_R1	hg38_SIRV	chr12	43758752	43754498	-	2	791	34683	614491	ENSG00000129317.14	ENCODEHT000614491	PUS7L	ENCODEHT000614491	Known	ISM	Prefix	0.44999998807907104	None	None	None	None
m54284U_191110_105540/71239900/ccs	PB_GM12878_R1	hg38_SIRV	chr6	44247099	44253880	+	12	2554	19015	67809	ENSG00000096384.19	ENST00000371646.9	HSP90AB1	HSP90AB1-203	Known	Known	None	0.10000000149011612	None	None	None	None
m54284U_191110_105540/153357078/ccs	PB_GM12878_R1	hg38_SIRV	chr1	161202335	161214392	+	14	1600	3609	613074	ENSG00000158864.12	ENCODEHT000613074	NDUFS2	ENCODEHT000613074	Known	ISM	Suffix	0.25	None	None	None	None
m54284U_191110_105540/171246966/ccs	PB_GM12878_R1	hg38_SIRV	chr12	43758763	43754499	-	2	801	34683	614491	ENSG00000129317.14	ENCODEHT000614491	PUS7L	ENCODEHT000614491	Known	ISM	Prefix	0.5	None	None	None	None
m54284U_191110_105540/71436012/ccs	PB_GM12878_R1	hg38_SIRV	chr6	44246655	44250608	+	6	892	19015	614196	ENSG00000096384.19	ENCODEHT000614196	HSP90AB1	ENCODEHT000614196	Known	ISM	Prefix	0.6499999761581421	None	None	None	None
m54284U_191110_105540/162856987/ccs	PB_GM12878_R1	hg38_SIRV	chr12	43758756	43754551	-	2	742	34683	614492	ENSG00000129317.14	ENCODEHT000614492	PUS7L	ENCODEHT000614492	Known	ISM	Prefix	0.6499999761581421	None	None	None	None
fed06e82-351a-4568-a38e-15318897d729	ONT_GM12878_R1	hg38_SIRV	chr2	231711912	231713532	+	3	850	9079	612659	ENSG00000187514.16	ENCODEHT000612659	PTMA	ENCODEHT000612659	Known	ISM	Suffix	0.3499999940395355	None	None	None	None
m54284U_191110_105540/71436746/ccs	PB_GM12878_R1	hg38_SIRV	chr6	44247181	44251212	+	7	1132	19015	614207	ENSG00000096384.19	ENCODEHT000614207	HSP90AB1	ENCODEHT000614207	Known	ISM	Prefix	0.75	None	None	None	None
m54284U_191110_105540/156043589/ccs	PB_GM12878_R1	hg38_SIRV	chr1	161202335	161214392	+	14	1600	3609	613074	ENSG00000158864.12	ENCODEHT000613074	NDUFS2	ENCODEHT000613074	Known	ISM	Suffix	0.25	None	None	None	None
m54284U_191110_105540/19005955/ccs	PB_GM12878_R1	hg38_SIRV	chr12	43758748	43754553	-	2	732	34683	614492	ENSG00000129317.14	ENCODEHT000614492	PUS7L	ENCODEHT000614492	Known	ISM	Prefix	0.6000000238418579	None	None	None	None
m54284U_191110_105540/71500044/ccs	PB_GM12878_R1	hg38_SIRV	chr6	44247099	44253882	+	12	2556	19015	67809	ENSG00000096384.19	ENST00000371646.9	HSP90AB1	HSP90AB1-203	Known	Known	None	0.10000000149011612	None	None	None	None
m54284U_191110_105540/71502213/ccs	PB_GM12878_R1	hg38_SIRV	chr6	44247099	44253882	+	12	2556	19015	67809	ENSG00000096384.19	ENST00000371646.9	HSP90AB1	HSP90AB1-203	Known	Known	None	0.10000000149011612	None	None	None	None
m54284U_191111_172039/168035145/ccs	PB_GM12878_R2	hg38_SIRV	chr12	43758765	43754577	-	2	725	34683	614491	ENSG00000129317.14	ENCODEHT000614491	PUS7L	ENCODEHT000614491	Known	ISM	Prefix	0.6000000238418579	None	None	None	None
m54284U_191111_172039/6030188/ccs	PB_GM12878_R2	hg38_SIRV	chr1	161202335	161214384	+	14	1592	3609	613074	ENSG00000158864.12	ENCODEHT000613074	NDUFS2	ENCODEHT000613074	Known	ISM	Suffix	0.25	None	None	None	None
afc67188-3a87-4fea-b915-94f018535eb6	ONT_GM12878_R1	hg38_SIRV	chr2	231711912	231713532	+	3	874	9079	612659	ENSG00000187514.16	ENCODEHT000612659	PTMA	ENCODEHT000612659	Known	ISM	Suffix	0.3499999940395355	None	None	None	None
m54284U_191110_105540/71762015/ccs	PB_GM12878_R1	hg38_SIRV	chr6	44247099	44253867	+	12	2532	19015	67809	ENSG00000096384.19	ENST00000371646.9	HSP90AB1	HSP90AB1-203	Known	Known	None	0.20000000298023224	None	None	None	None
m54284U_191110_105540/75825236/ccs	PB_GM12878_R1	hg38_SIRV	chr12	43758753	43754656	-	2	634	34683	614491	ENSG00000129317.14	ENCODEHT000614491	PUS7L	ENCODEHT000614491	Known	ISM	Prefix	0.550000011920929	None	None	None	None
m54284U_191110_105540/87819482/ccs	PB_GM12878_R1	hg38_SIRV	chr12	43757942	43755373	-	1	2570	34683	614493	ENSG00000129317.14	ENCODEHT000614493	PUS7L	ENCODEHT000614493	Known	Genomic	None	0.5	None	None	None	None
m54284U_191110_105540/71763773/ccs	PB_GM12878_R1	hg38_SIRV	chr6	44247099	44253882	+	12	2556	19015	67809	ENSG00000096384.19	ENST00000371646.9	HSP90AB1	HSP90AB1-203	Known	Known	None	0.10000000149011612	None	None	None	None
m54284U_191111_172039/9045807/ccs	PB_GM12878_R2	hg38_SIRV	chr1	161202335	161214384	+	14	1592	3609	613074	ENSG00000158864.12	ENCODEHT000613074	NDUFS2	ENCODEHT000613074	Known	ISM	Suffix	0.25	None	None	None	None
m54284U_191111_172039/97257608/ccs	PB_GM12878_R2	hg38_SIRV	chr12	43758878	43786524	+	11	1459	34685	614494	ENSG00000198001.13	ENCODEHT000614494	IRAK4	ENCODEHT000614494	Known	NNC	None	0.6499999761581421	None	None	None	None
m54284U_191110_105540/71828154/ccs	PB_GM12878_R1	hg38_SIRV	chr6	44247099	44253882	+	12	2548	19015	67809	ENSG00000096384.19	ENST00000371646.9	HSP90AB1	HSP90AB1-203	Known	Known	None	0.10000000149011612	None	None	None	None
4891ca98-30b5-44ab-93f2-dcbeb98e1724	ONT_GM12878_R2	hg38_SIRV	chr2	231711912	231713517	+	3	837	9079	614098	ENSG00000187514.16	ENCODEHT000614098	PTMA	ENCODEHT000614098	Known	ISM	Suffix	0.20000000298023224	None	None	None	None
m54284U_191111_172039/79365316/ccs	PB_GM12878_R2	hg38_SIRV	chr12	43758930	43786525	+	11	1411	34685	614495	ENSG00000198001.13	ENCODEHT000614495	IRAK4	ENCODEHT000614495	Known	ISM	Prefix	0.699999988079071	None	None	None	None
m54284U_191111_172039/9896129/ccs	PB_GM12878_R2	hg38_SIRV	chr1	161202335	161214343	+	14	1553	3609	613074	ENSG00000158864.12	ENCODEHT000613074	NDUFS2	ENCODEHT000613074	Known	ISM	Suffix	0.6499999761581421	None	None	None	None
m54284U_191110_105540/71828441/ccs	PB_GM12878_R1	hg38_SIRV	chr6	44247099	44253855	+	12	2529	19015	67809	ENSG00000096384.19	ENST00000371646.9	HSP90AB1	HSP90AB1-203	Known	Known	None	0.5	None	None	None	None
m54284U_191111_172039/152896896/ccs	PB_GM12878_R2	hg38_SIRV	chr12	43758930	43788087	+	11	2619	34685	614496	ENSG00000198001.13	ENCODEHT000614496	IRAK4	ENCODEHT000614496	Known	NIC	None	0.25	None	None	None	None
m54284U_191110_105540/71829713/ccs	PB_GM12878_R1	hg38_SIRV	chr6	44246655	44250520	+	6	804	19015	614196	ENSG00000096384.19	ENCODEHT000614196	HSP90AB1	ENCODEHT000614196	Known	ISM	Prefix	0.6000000238418579	None	None	None	None
m54284U_191110_105540/125700591/ccs	PB_GM12878_R1	hg38_SIRV	chr12	43758944	43786866	+	11	1470	34685	120752	ENSG00000198001.13	ENST00000431837.5	IRAK4	IRAK4-201	Known	Known	None	0.550000011920929	None	None	None	None
7bbc82b8-7d2a-497a-9c3f-3ef9cce2298d	ONT_GM12878_R2	hg38_SIRV	chr2	231711912	231713542	+	3	884	9079	612659	ENSG00000187514.16	ENCODEHT000612659	PTMA	ENCODEHT000612659	Known	ISM	Suffix	0.10000000149011612	None	None	None	None
m54284U_191111_172039/43190440/ccs	PB_GM12878_R2	hg38_SIRV	chr1	161202335	161214392	+	14	1600	3609	613074	ENSG00000158864.12	ENCODEHT000613074	NDUFS2	ENCODEHT000613074	Known	ISM	Suffix	0.25	None	None	None	None
m54284U_191110_105540/98306843/ccs	PB_GM12878_R1	hg38_SIRV	chr12	43758959	43786414	+	11	1396	34685	614495	ENSG00000198001.13	ENCODEHT000614495	IRAK4	ENCODEHT000614495	Known	ISM	Prefix	0.699999988079071	None	None	None	None
m54284U_191110_105540/71961032/ccs	PB_GM12878_R1	hg38_SIRV	chr6	44246655	44250551	+	6	820	19015	614196	ENSG00000096384.19	ENCODEHT000614196	HSP90AB1	ENCODEHT000614196	Known	ISM	Prefix	0.44999998807907104	None	None	None	None
m54284U_191110_105540/64029781/ccs	PB_GM12878_R1	hg38_SIRV	chr12	43758948	43783724	+	10	1082	34685	614497	ENSG00000198001.13	ENCODEHT000614497	IRAK4	ENCODEHT000614497	Known	NIC	None	0.4000000059604645	None	None	None	None
m54284U_191110_105540/71961048/ccs	PB_GM12878_R1	hg38_SIRV	chr6	44247099	44253882	+	12	2556	19015	67809	ENSG00000096384.19	ENST00000371646.9	HSP90AB1	HSP90AB1-203	Known	Known	None	0.10000000149011612	None	None	None	None
m54284U_191111_172039/74320344/ccs	PB_GM12878_R2	hg38_SIRV	chr1	161202335	161214388	+	14	1596	3609	613074	ENSG00000158864.12	ENCODEHT000613074	NDUFS2	ENCODEHT000613074	Known	ISM	Suffix	0.20000000298023224	None	None	None	None
m54284U_191111_172039/39780587/ccs	PB_GM12878_R2	hg38_SIRV	chr12	43758948	43786525	+	13	1508	34685	614498	ENSG00000198001.13	ENCODEHT000614498	IRAK4	ENCODEHT000614498	Known	ISM	Prefix	0.699999988079071	None	None	None	None
m54284U_191110_105540/72091526/ccs	PB_GM12878_R1	hg38_SIRV	chr6	44247099	44253880	+	12	2554	19015	67809	ENSG00000096384.19	ENST00000371646.9	HSP90AB1	HSP90AB1-203	Known	Known	None	0.10000000149011612	None	None	None	None
b661ad4d-19db-4288-9176-95d9693ea0ca	ONT_GM12878_R2	hg38_SIRV	chr2	231711912	231713535	+	3	877	9079	612659	ENSG00000187514.16	ENCODEHT000612659	PTMA	ENCODEHT000612659	Known	ISM	Suffix	0.3499999940395355	None	None	None	None
m54284U_191110_105540/72156030/ccs	PB_GM12878_R1	hg38_SIRV	chr6	44247099	44253882	+	12	2556	19015	67809	ENSG00000096384.19	ENST00000371646.9	HSP90AB1	HSP90AB1-203	Known	Known	None	0.10000000149011612	None	None	None	None
m54284U_191111_172039/132384025/ccs	PB_GM12878_R2	hg38_SIRV	chr12	43758962	43786414	+	11	1393	34685	614495	ENSG00000198001.13	ENCODEHT000614495	IRAK4	ENCODEHT000614495	Known	ISM	Prefix	0.699999988079071	None	None	None	None
m54284U_191111_172039/97386791/ccs	PB_GM12878_R2	hg38_SIRV	chr1	161202335	161214393	+	14	1601	3609	613074	ENSG00000158864.12	ENCODEHT000613074	NDUFS2	ENCODEHT000613074	Known	ISM	Suffix	0.20000000298023224	None	None	None	None
m54284U_191111_172039/159515195/ccs	PB_GM12878_R2	hg38_SIRV	chr12	43758948	43786965	+	12	1527	34685	614499	ENSG00000198001.13	ENCODEHT000614499	IRAK4	ENCODEHT000614499	Known	NIC	None	0.5	None	None	None	None
m54284U_191110_105540/72220783/ccs	PB_GM12878_R1	hg38_SIRV	chr6	44246655	44250605	+	6	889	19015	614196	ENSG00000096384.19	ENCODEHT000614196	HSP90AB1	ENCODEHT000614196	Known	ISM	Prefix	0.699999988079071	None	None	None	None
ee356bcd-7133-4b96-8b8e-939175595fc3	ONT_GM12878_R2	hg38_SIRV	chr2	231711912	231713532	+	3	859	9079	612659	ENSG00000187514.16	ENCODEHT000612659	PTMA	ENCODEHT000612659	Known	ISM	Suffix	0.3499999940395355	None	None	None	None
m54284U_191110_105540/116131132/ccs	PB_GM12878_R1	hg38_SIRV	chr12	43758949	43787557	+	13	2350	34685	120757	ENSG00000198001.13	ENST00000551736.5	IRAK4	IRAK4-212	Known	Known	None	0.6000000238418579	None	None	None	None
m54284U_191110_105540/72221296/ccs	PB_GM12878_R1	hg38_SIRV	chr6	44247099	44253882	+	12	2556	19015	67809	ENSG00000096384.19	ENST00000371646.9	HSP90AB1	HSP90AB1-203	Known	Known	None	0.10000000149011612	None	None	None	None
m54284U_191111_172039/112855051/ccs	PB_GM12878_R2	hg38_SIRV	chr1	161202335	161214383	+	14	1591	3609	613074	ENSG00000158864.12	ENCODEHT000613074	NDUFS2	ENCODEHT000613074	Known	ISM	Suffix	0.20000000298023224	None	None	None	None
m54284U_191111_172039/87820192/ccs	PB_GM12878_R2	hg38_SIRV	chr12	43758949	43786525	+	10	1246	34685	614500	ENSG00000198001.13	ENCODEHT000614500	IRAK4	ENCODEHT000614500	Known	ISM	Prefix	0.699999988079071	None	None	None	None
m54284U_191110_105540/72222742/ccs	PB_GM12878_R1	hg38_SIRV	chr6	44247099	44253878	+	12	2552	19015	67809	ENSG00000096384.19	ENST00000371646.9	HSP90AB1	HSP90AB1-203	Known	Known	None	0.15000000596046448	None	None	None	None
m54284U_191111_172039/112593490/ccs	PB_GM12878_R2	hg38_SIRV	chr12	43758950	43786520	+	11	1288	34685	614501	ENSG00000198001.13	ENCODEHT000614501	IRAK4	ENCODEHT000614501	Known	NIC	None	0.6499999761581421	None	None	None	None
m54284U_191110_105540/72287802/ccs	PB_GM12878_R1	hg38_SIRV	chr6	44247099	44253882	+	12	2556	19015	67809	ENSG00000096384.19	ENST00000371646.9	HSP90AB1	HSP90AB1-203	Known	Known	None	0.10000000149011612	None	None	None	None
m54284U_191111_172039/143852105/ccs	PB_GM12878_R2	hg38_SIRV	chr1	161202335	161214384	+	14	1592	3609	613074	ENSG00000158864.12	ENCODEHT000613074	NDUFS2	ENCODEHT000613074	Known	ISM	Suffix	0.25	None	None	None	None
61f7c437-1256-4c85-81f4-84cb3b897b85	ONT_GM12878_R2	hg38_SIRV	chr2	231711912	231713537	+	3	879	9079	612659	ENSG00000187514.16	ENCODEHT000612659	PTMA	ENCODEHT000612659	Known	ISM	Suffix	0.30000001192092896	None	None	None	None
m54284U_191110_105540/88934416/ccs	PB_GM12878_R1	hg38_SIRV	chr12	43758952	43786414	+	10	1244	34685	614500	ENSG00000198001.13	ENCODEHT000614500	IRAK4	ENCODEHT000614500	Known	ISM	Prefix	0.699999988079071	None	None	None	None
m54284U_191110_105540/72287896/ccs	PB_GM12878_R1	hg38_SIRV	chr6	44247181	44251208	+	7	1128	19015	614207	ENSG00000096384.19	ENCODEHT000614207	HSP90AB1	ENCODEHT000614207	Known	ISM	Prefix	0.6499999761581421	None	None	None	None
m54284U_191110_105540/116458216/ccs	PB_GM12878_R1	hg38_SIRV	chr12	43758965	43786414	+	11	1390	34685	614495	ENSG00000198001.13	ENCODEHT000614495	IRAK4	ENCODEHT000614495	Known	ISM	Prefix	0.699999988079071	None	None	None	None
m54284U_191110_105540/72288411/ccs	PB_GM12878_R1	hg38_SIRV	chr6	44247099	44253882	+	12	2556	19015	67809	ENSG00000096384.19	ENST00000371646.9	HSP90AB1	HSP90AB1-203	Known	Known	None	0.10000000149011612	None	None	None	None
49ec4052-936e-4b34-a64f-7ad83e81fdca	ONT_GM12878_R1	hg38_SIRV	chr1	161202335	161214388	+	14	1596	3609	613074	ENSG00000158864.12	ENCODEHT000613074	NDUFS2	ENCODEHT000613074	Known	ISM	Suffix	0.20000000298023224	None	None	None	None
m54284U_191111_172039/120258889/ccs	PB_GM12878_R2	hg38_SIRV	chr12	43758951	43786525	+	12	1438	34685	614502	ENSG00000198001.13	ENCODEHT000614502	IRAK4	ENCODEHT000614502	Known	ISM	Prefix	0.699999988079071	None	None	None	None
461ab916-f382-4b26-b30d-5a7ee6843bdc	ONT_GM12878_R2	hg38_SIRV	chr2	231711912	231713532	+	3	874	9079	612659	ENSG00000187514.16	ENCODEHT000612659	PTMA	ENCODEHT000612659	Known	ISM	Suffix	0.3499999940395355	None	None	None	None
m54284U_191110_105540/72483727/ccs	PB_GM12878_R1	hg38_SIRV	chr6	44247099	44253855	+	12	2529	19015	67809	ENSG00000096384.19	ENST00000371646.9	HSP90AB1	HSP90AB1-203	Known	Known	None	0.5	None	None	None	None
m54284U_191111_172039/155847022/ccs	PB_GM12878_R2	hg38_SIRV	chr12	43758951	43783724	+	11	1311	34685	614503	ENSG00000198001.13	ENCODEHT000614503	IRAK4	ENCODEHT000614503	Known	ISM	Prefix	0.4000000059604645	None	None	None	None
m54284U_191110_105540/12714971/ccs	PB_GM12878_R1	hg38_SIRV	chr1	161202336	161214384	+	14	1591	3609	613074	ENSG00000158864.12	ENCODEHT000613074	NDUFS2	ENCODEHT000613074	Known	ISM	Suffix	0.25	None	None	None	None
m54284U_191110_105540/72485606/ccs	PB_GM12878_R1	hg38_SIRV	chr6	44247099	44253882	+	12	2556	19015	67809	ENSG00000096384.19	ENST00000371646.9	HSP90AB1	HSP90AB1-203	Known	Known	None	0.10000000149011612	None	None	None	None
m54284U_191110_105540/95355946/ccs	PB_GM12878_R1	hg38_SIRV	chr12	43758952	43787322	+	11	1918	34685	120752	ENSG00000198001.13	ENST00000431837.5	IRAK4	IRAK4-201	Known	Known	None	0.3499999940395355	None	None	None	None
m54284U_191110_105540/72549896/ccs	PB_GM12878_R1	hg38_SIRV	chr6	44247099	44253880	+	12	2554	19015	67809	ENSG00000096384.19	ENST00000371646.9	HSP90AB1	HSP90AB1-203	Known	Known	None	0.10000000149011612	None	None	None	None
e33bfea6-2eb4-43e2-9129-6c49e02934ac	ONT_GM12878_R2	hg38_SIRV	chr2	231711912	231713532	+	3	874	9079	612659	ENSG00000187514.16	ENCODEHT000612659	PTMA	ENCODEHT000612659	Known	ISM	Suffix	0.3499999940395355	None	None	None	None
m54284U_191110_105540/29034754/ccs	PB_GM12878_R1	hg38_SIRV	chr1	161202336	161214392	+	14	1601	3609	613074	ENSG00000158864.12	ENCODEHT000613074	NDUFS2	ENCODEHT000613074	Known	ISM	Suffix	0.25	None	None	None	None
m54284U_191111_172039/8258710/ccs	PB_GM12878_R2	hg38_SIRV	chr12	43758956	43773205	+	5	854	34685	614504	ENSG00000198001.13	ENCODEHT000614504	IRAK4	ENCODEHT000614504	Known	ISM	Prefix	0.44999998807907104	None	None	None	None
m54284U_191110_105540/72550817/ccs	PB_GM12878_R1	hg38_SIRV	chr6	44247099	44253882	+	12	2556	19015	67809	ENSG00000096384.19	ENST00000371646.9	HSP90AB1	HSP90AB1-203	Known	Known	None	0.10000000149011612	None	None	None	None
m54284U_191111_172039/33950022/ccs	PB_GM12878_R2	hg38_SIRV	chr12	43758958	43759867	+	1	910	34685	614505	ENSG00000198001.13	ENCODEHT000614505	IRAK4	ENCODEHT000614505	Known	Genomic	None	0.949999988079071	None	None	None	None
m54284U_191110_105540/72680146/ccs	PB_GM12878_R1	hg38_SIRV	chr6	44247181	44251212	+	7	1132	19015	614207	ENSG00000096384.19	ENCODEHT000614207	HSP90AB1	ENCODEHT000614207	Known	ISM	Prefix	0.75	None	None	None	None
m54284U_191110_105540/31459350/ccs	PB_GM12878_R1	hg38_SIRV	chr1	161202336	161214343	+	14	1550	3609	613074	ENSG00000158864.12	ENCODEHT000613074	NDUFS2	ENCODEHT000613074	Known	ISM	Suffix	0.6499999761581421	None	None	None	None
m54284U_191110_105540/72812116/ccs	PB_GM12878_R1	hg38_SIRV	chr6	44247099	44253883	+	12	2557	19015	67809	ENSG00000096384.19	ENST00000371646.9	HSP90AB1	HSP90AB1-203	Known	Known	None	0.10000000149011612	None	None	None	None
m54284U_191111_172039/178782919/ccs	PB_GM12878_R2	hg38_SIRV	chr12	43758959	43770094	+	3	2098	34685	614506	ENSG00000198001.13	ENCODEHT000614506	IRAK4	ENCODEHT000614506	Known	ISM	Prefix	0.550000011920929	None	None	None	None
m54284U_191111_172039/64030090/ccs	PB_GM12878_R2	hg38_SIRV	chr2	231711913	231713531	+	3	872	9079	612659	ENSG00000187514.16	ENCODEHT000612659	PTMA	ENCODEHT000612659	Known	ISM	Suffix	0.30000001192092896	None	None	None	None
m54284U_191110_105540/72943099/ccs	PB_GM12878_R1	hg38_SIRV	chr6	44247099	44253855	+	12	2529	19015	67809	ENSG00000096384.19	ENST00000371646.9	HSP90AB1	HSP90AB1-203	Known	Known	None	0.5	None	None	None	None
m54284U_191110_105540/18811657/ccs	PB_GM12878_R1	hg38_SIRV	chr12	43758975	43787564	+	11	2065	34685	614496	ENSG00000198001.13	ENCODEHT000614496	IRAK4	ENCODEHT000614496	Known	NIC	None	0.550000011920929	None	None	None	None
m54284U_191111_172039/62194784/ccs	PB_GM12878_R2	hg38_SIRV	chr12	43758961	43783724	+	11	1208	34685	614507	ENSG00000198001.13	ENCODEHT000614507	IRAK4	ENCODEHT000614507	Known	NNC	None	0.4000000059604645	None	None	None	None
m54284U_191110_105540/52300366/ccs	PB_GM12878_R1	hg38_SIRV	chr1	161202336	161214392	+	14	1599	3609	613074	ENSG00000158864.12	ENCODEHT000613074	NDUFS2	ENCODEHT000613074	Known	ISM	Suffix	0.25	None	None	None	None
m54284U_191110_105540/73140225/ccs	PB_GM12878_R1	hg38_SIRV	chr6	44246655	44250598	+	6	882	19015	614196	ENSG00000096384.19	ENCODEHT000614196	HSP90AB1	ENCODEHT000614196	Known	ISM	Prefix	0.6499999761581421	None	None	None	None
m54284U_191111_172039/116198211/ccs	PB_GM12878_R2	hg38_SIRV	chr12	43758961	43786414	+	12	1428	34685	614502	ENSG00000198001.13	ENCODEHT000614502	IRAK4	ENCODEHT000614502	Known	ISM	Prefix	0.699999988079071	None	None	None	None
9b3d1336-366a-4885-9271-24702b3dd946	ONT_GM12878_R1	hg38_SIRV	chr2	231711913	231713534	+	3	869	9079	612659	ENSG00000187514.16	ENCODEHT000612659	PTMA	ENCODEHT000612659	Known	ISM	Suffix	0.3499999940395355	None	None	None	None
m54284U_191111_172039/119671104/ccs	PB_GM12878_R2	hg38_SIRV	chr12	43758975	43786414	+	11	1380	34685	614495	ENSG00000198001.13	ENCODEHT000614495	IRAK4	ENCODEHT000614495	Known	ISM	Prefix	0.699999988079071	None	None	None	None
m54284U_191110_105540/73203815/ccs	PB_GM12878_R1	hg38_SIRV	chr6	44246655	44250522	+	6	806	19015	614196	ENSG00000096384.19	ENCODEHT000614196	HSP90AB1	ENCODEHT000614196	Known	ISM	Prefix	0.6000000238418579	None	None	None	None
m54284U_191110_105540/82903968/ccs	PB_GM12878_R1	hg38_SIRV	chr1	161202336	161214390	+	14	1597	3609	613074	ENSG00000158864.12	ENCODEHT000613074	NDUFS2	ENCODEHT000613074	Known	ISM	Suffix	0.25	None	None	None	None
m54284U_191111_172039/147262091/ccs	PB_GM12878_R2	hg38_SIRV	chr12	43758961	43787450	+	11	2037	34685	120752	ENSG00000198001.13	ENST00000431837.5	IRAK4	IRAK4-201	Known	Known	None	0.3499999940395355	None	None	None	None
m54284U_191110_105540/73205367/ccs	PB_GM12878_R1	hg38_SIRV	chr6	44246655	44250602	+	6	886	19015	614196	ENSG00000096384.19	ENCODEHT000614196	HSP90AB1	ENCODEHT000614196	Known	ISM	Prefix	0.6499999761581421	None	None	None	None
m54284U_191110_105540/73401177/ccs	PB_GM12878_R1	hg38_SIRV	chr6	44247099	44253882	+	12	2556	19015	67809	ENSG00000096384.19	ENST00000371646.9	HSP90AB1	HSP90AB1-203	Known	Known	None	0.10000000149011612	None	None	None	None
m54284U_191110_105540/94830846/ccs	PB_GM12878_R1	hg38_SIRV	chr1	161202336	161214391	+	14	1598	3609	613074	ENSG00000158864.12	ENCODEHT000613074	NDUFS2	ENCODEHT000613074	Known	ISM	Suffix	0.25	None	None	None	None
m54284U_191111_172039/161286372/ccs	PB_GM12878_R2	hg38_SIRV	chr12	43758961	43769646	+	2	1600	34685	120760	ENSG00000198001.13	ENST00000546780.5	IRAK4	IRAK4-204	Known	Known	None	0.550000011920929	None	None	None	None
8d9af965-e73f-4217-93d0-3bbfe498832a	ONT_GM12878_R1	hg38_SIRV	chr2	231711913	231713535	+	3	852	9079	614098	ENSG00000187514.16	ENCODEHT000614098	PTMA	ENCODEHT000614098	Known	ISM	Suffix	0.3499999940395355	None	None	None	None
m54284U_191110_105540/73466074/ccs	PB_GM12878_R1	hg38_SIRV	chr6	44247099	44253882	+	12	2556	19015	67809	ENSG00000096384.19	ENST00000371646.9	HSP90AB1	HSP90AB1-203	Known	Known	None	0.10000000149011612	None	None	None	None
m54284U_191110_105540/89981206/ccs	PB_GM12878_R1	hg38_SIRV	chr12	43758976	43786411	+	11	1376	34685	614495	ENSG00000198001.13	ENCODEHT000614495	IRAK4	ENCODEHT000614495	Known	ISM	Prefix	0.699999988079071	None	None	None	None
m54284U_191110_105540/109773612/ccs	PB_GM12878_R1	hg38_SIRV	chr12	43758962	43788094	+	11	2680	34685	120752	ENSG00000198001.13	ENST00000431837.5	IRAK4	IRAK4-201	Known	Known	None	0.30000001192092896	None	None	None	None
m54284U_191110_105540/132319828/ccs	PB_GM12878_R1	hg38_SIRV	chr1	161202336	161214392	+	14	1599	3609	613074	ENSG00000158864.12	ENCODEHT000613074	NDUFS2	ENCODEHT000613074	Known	ISM	Suffix	0.25	None	None	None	None
m54284U_191110_105540/73467214/ccs	PB_GM12878_R1	hg38_SIRV	chr6	44247099	44253855	+	12	2529	19015	67809	ENSG00000096384.19	ENST00000371646.9	HSP90AB1	HSP90AB1-203	Known	Known	None	0.5	None	None	None	None
b572fffe-1c21-4bc1-bab0-36dba583317e	ONT_GM12878_R1	hg38_SIRV	chr2	231711913	231713539	+	3	880	9079	612659	ENSG00000187514.16	ENCODEHT000612659	PTMA	ENCODEHT000612659	Known	ISM	Suffix	0.25	None	None	None	None
m54284U_191110_105540/112658948/ccs	PB_GM12878_R1	hg38_SIRV	chr12	43758962	43786419	+	11	1281	34685	614501	ENSG00000198001.13	ENCODEHT000614501	IRAK4	ENCODEHT000614501	Known	NIC	None	0.699999988079071	None	None	None	None
m54284U_191110_105540/73531499/ccs	PB_GM12878_R1	hg38_SIRV	chr6	44246655	44250605	+	6	889	19015	614196	ENSG00000096384.19	ENCODEHT000614196	HSP90AB1	ENCODEHT000614196	Known	ISM	Prefix	0.699999988079071	None	None	None	None
m54284U_191111_172039/2558761/ccs	PB_GM12878_R2	hg38_SIRV	chr12	43758962	43787561	+	11	2147	34685	120752	ENSG00000198001.13	ENST00000431837.5	IRAK4	IRAK4-201	Known	Known	None	0.550000011920929	None	None	None	None
m54284U_191110_105540/146998421/ccs	PB_GM12878_R1	hg38_SIRV	chr1	161202336	161214392	+	14	1601	3609	613074	ENSG00000158864.12	ENCODEHT000613074	NDUFS2	ENCODEHT000613074	Known	ISM	Suffix	0.25	None	None	None	None
m54284U_191110_105540/73533978/ccs	PB_GM12878_R1	hg38_SIRV	chr6	44247099	44253882	+	12	2556	19015	67809	ENSG00000096384.19	ENST00000371646.9	HSP90AB1	HSP90AB1-203	Known	Known	None	0.10000000149011612	None	None	None	None
m54284U_191111_172039/46334427/ccs	PB_GM12878_R2	hg38_SIRV	chr12	43758962	43783724	+	9	1106	34685	614508	ENSG00000198001.13	ENCODEHT000614508	IRAK4	ENCODEHT000614508	Known	ISM	Prefix	0.4000000059604645	None	None	None	None
m54284U_191110_105540/73597211/ccs	PB_GM12878_R1	hg38_SIRV	chr6	44247099	44253855	+	12	2529	19015	67809	ENSG00000096384.19	ENST00000371646.9	HSP90AB1	HSP90AB1-203	Known	Known	None	0.5	None	None	None	None
fd37da87-388d-48c1-973f-559c8f545723	ONT_GM12878_R1	hg38_SIRV	chr2	231711913	231713533	+	3	867	9079	612659	ENSG00000187514.16	ENCODEHT000612659	PTMA	ENCODEHT000612659	Known	ISM	Suffix	0.3499999940395355	None	None	None	None
m54284U_191110_105540/154732284/ccs	PB_GM12878_R1	hg38_SIRV	chr1	161202336	161214391	+	14	1598	3609	613074	ENSG00000158864.12	ENCODEHT000613074	NDUFS2	ENCODEHT000613074	Known	ISM	Suffix	0.25	None	None	None	None
m54284U_191111_172039/108463099/ccs	PB_GM12878_R2	hg38_SIRV	chr12	43758962	43783724	+	11	1300	34685	614503	ENSG00000198001.13	ENCODEHT000614503	IRAK4	ENCODEHT000614503	Known	ISM	Prefix	0.4000000059604645	None	None	None	None
m54284U_191111_172039/121177695/ccs	PB_GM12878_R2	hg38_SIRV	chr12	43758962	43789541	+	14	2385	34685	614509	ENSG00000198001.13	ENCODEHT000614509	IRAK4	ENCODEHT000614509	Known	NNC	None	0.20000000298023224	None	None	None	None
m54284U_191110_105540/73730474/ccs	PB_GM12878_R1	hg38_SIRV	chr6	44247099	44253882	+	12	2556	19015	67809	ENSG00000096384.19	ENST00000371646.9	HSP90AB1	HSP90AB1-203	Known	Known	None	0.10000000149011612	None	None	None	None
m54284U_191110_105540/73796333/ccs	PB_GM12878_R1	hg38_SIRV	chr6	44247099	44253855	+	12	2529	19015	67809	ENSG00000096384.19	ENST00000371646.9	HSP90AB1	HSP90AB1-203	Known	Known	None	0.5	None	None	None	None
m54284U_191111_172039/173933159/ccs	PB_GM12878_R2	hg38_SIRV	chr12	43758962	43783724	+	10	1252	34685	614510	ENSG00000198001.13	ENCODEHT000614510	IRAK4	ENCODEHT000614510	Known	ISM	Prefix	0.4000000059604645	None	None	None	None
m54284U_191110_105540/154798102/ccs	PB_GM12878_R1	hg38_SIRV	chr1	161202336	161214390	+	14	1597	3609	613074	ENSG00000158864.12	ENCODEHT000613074	NDUFS2	ENCODEHT000613074	Known	ISM	Suffix	0.25	None	None	None	None
deb10482-52a7-41cd-a90e-663eb4867328	ONT_GM12878_R1	hg38_SIRV	chr2	231711913	231713532	+	3	849	9079	612659	ENSG00000187514.16	ENCODEHT000612659	PTMA	ENCODEHT000612659	Known	ISM	Suffix	0.3499999940395355	None	None	None	None
m54284U_191110_105540/89785669/ccs	PB_GM12878_R1	hg38_SIRV	chr12	43758964	43788086	+	11	2670	34685	120752	ENSG00000198001.13	ENST00000431837.5	IRAK4	IRAK4-201	Known	Known	None	0.25	None	None	None	None
m54284U_191110_105540/73990282/ccs	PB_GM12878_R1	hg38_SIRV	chr6	44246655	44250521	+	6	805	19015	614196	ENSG00000096384.19	ENCODEHT000614196	HSP90AB1	ENCODEHT000614196	Known	ISM	Prefix	0.6499999761581421	None	None	None	None
m54284U_191110_105540/152043640/ccs	PB_GM12878_R1	hg38_SIRV	chr12	43758979	43786414	+	11	1376	34685	614495	ENSG00000198001.13	ENCODEHT000614495	IRAK4	ENCODEHT000614495	Known	ISM	Prefix	0.699999988079071	None	None	None	None
m54284U_191110_105540/74056934/ccs	PB_GM12878_R1	hg38_SIRV	chr6	44247099	44253853	+	12	2527	19015	67809	ENSG00000096384.19	ENST00000371646.9	HSP90AB1	HSP90AB1-203	Known	Known	None	0.5	None	None	None	None
m54284U_191111_172039/32507905/ccs	PB_GM12878_R2	hg38_SIRV	chr1	161202336	161214389	+	14	1596	3609	613074	ENSG00000158864.12	ENCODEHT000613074	NDUFS2	ENCODEHT000613074	Known	ISM	Suffix	0.25	None	None	None	None
m54284U_191111_172039/63703271/ccs	PB_GM12878_R2	hg38_SIRV	chr12	43758979	43786414	+	11	1376	34685	614495	ENSG00000198001.13	ENCODEHT000614495	IRAK4	ENCODEHT000614495	Known	ISM	Prefix	0.699999988079071	None	None	None	None
m54284U_191110_105540/25889168/ccs	PB_GM12878_R1	hg38_SIRV	chr12	43758967	43784452	+	11	1440	34685	614511	ENSG00000198001.13	ENCODEHT000614511	IRAK4	ENCODEHT000614511	Known	NNC	None	0.30000001192092896	None	None	None	None
m54284U_191110_105540/74319055/ccs	PB_GM12878_R1	hg38_SIRV	chr6	44246655	44250605	+	6	889	19015	614196	ENSG00000096384.19	ENCODEHT000614196	HSP90AB1	ENCODEHT000614196	Known	ISM	Prefix	0.699999988079071	None	None	None	None
2c7a1c80-b8a8-48c4-a679-0540d0e57386	ONT_GM12878_R1	hg38_SIRV	chr2	231711913	231713532	+	3	873	9079	612659	ENSG00000187514.16	ENCODEHT000612659	PTMA	ENCODEHT000612659	Known	ISM	Suffix	0.3499999940395355	None	None	None	None
m54284U_191110_105540/162794201/ccs	PB_GM12878_R1	hg38_SIRV	chr12	43758967	43783724	+	11	1295	34685	614503	ENSG00000198001.13	ENCODEHT000614503	IRAK4	ENCODEHT000614503	Known	ISM	Prefix	0.4000000059604645	None	None	None	None
m54284U_191110_105540/74384372/ccs	PB_GM12878_R1	hg38_SIRV	chr6	44247099	44253882	+	12	2556	19015	67809	ENSG00000096384.19	ENST00000371646.9	HSP90AB1	HSP90AB1-203	Known	Known	None	0.10000000149011612	None	None	None	None
m54284U_191111_172039/47841898/ccs	PB_GM12878_R2	hg38_SIRV	chr1	161202336	161214392	+	14	1599	3609	613074	ENSG00000158864.12	ENCODEHT000613074	NDUFS2	ENCODEHT000613074	Known	ISM	Suffix	0.25	None	None	None	None
m54284U_191111_172039/134088212/ccs	PB_GM12878_R2	hg38_SIRV	chr12	43758967	43787894	+	13	2669	34685	120757	ENSG00000198001.13	ENST00000551736.5	IRAK4	IRAK4-212	Known	Known	None	0.6499999761581421	None	None	None	None
m54284U_191110_105540/74385448/ccs	PB_GM12878_R1	hg38_SIRV	chr6	44247099	44253878	+	12	2552	19015	67809	ENSG00000096384.19	ENST00000371646.9	HSP90AB1	HSP90AB1-203	Known	Known	None	0.15000000596046448	None	None	None	None
m54284U_191110_105540/80872015/ccs	PB_GM12878_R1	hg38_SIRV	chr12	43758968	43788094	+	12	2820	34685	120756	ENSG00000198001.13	ENST00000613694.4	IRAK4	IRAK4-214	Known	Known	None	0.30000001192092896	None	None	None	None
m54284U_191111_172039/151587115/ccs	PB_GM12878_R2	hg38_SIRV	chr12	43758968	43787564	+	13	2522	34685	614512	ENSG00000198001.13	ENCODEHT000614512	IRAK4	ENCODEHT000614512	Known	NIC	None	0.550000011920929	None	None	None	None
m54284U_191110_105540/74448978/ccs	PB_GM12878_R1	hg38_SIRV	chr6	44246655	44250605	+	6	889	19015	614196	ENSG00000096384.19	ENCODEHT000614196	HSP90AB1	ENCODEHT000614196	Known	ISM	Prefix	0.699999988079071	None	None	None	None
m54284U_191111_172039/64096990/ccs	PB_GM12878_R2	hg38_SIRV	chr1	161202336	161214384	+	14	1591	3609	613074	ENSG00000158864.12	ENCODEHT000613074	NDUFS2	ENCODEHT000613074	Known	ISM	Suffix	0.25	None	None	None	None
9e089342-888f-4374-b709-2f6195f62a2c	ONT_GM12878_R1	hg38_SIRV	chr2	231711913	231713539	+	3	873	9079	612659	ENSG00000187514.16	ENCODEHT000612659	PTMA	ENCODEHT000612659	Known	ISM	Suffix	0.25	None	None	None	None
m54284U_191110_105540/1769530/ccs	PB_GM12878_R1	hg38_SIRV	chr12	43758969	43773089	+	3	1128	34685	614513	ENSG00000198001.13	ENCODEHT000614513	IRAK4	ENCODEHT000614513	Known	ISM	Prefix	0.550000011920929	None	None	None	None
m54284U_191110_105540/74515686/ccs	PB_GM12878_R1	hg38_SIRV	chr6	44247099	44253858	+	12	2532	19015	67809	ENSG00000096384.19	ENST00000371646.9	HSP90AB1	HSP90AB1-203	Known	Known	None	0.3499999940395355	None	None	None	None
m54284U_191111_172039/76941281/ccs	PB_GM12878_R2	hg38_SIRV	chr1	161202336	161214391	+	14	1598	3609	613074	ENSG00000158864.12	ENCODEHT000613074	NDUFS2	ENCODEHT000613074	Known	ISM	Suffix	0.25	None	None	None	None
m54284U_191110_105540/74645569/ccs	PB_GM12878_R1	hg38_SIRV	chr6	44247099	44253855	+	12	2529	19015	67809	ENSG00000096384.19	ENST00000371646.9	HSP90AB1	HSP90AB1-203	Known	Known	None	0.5	None	None	None	None
m54284U_191110_105540/8325215/ccs	PB_GM12878_R1	hg38_SIRV	chr12	43758969	43788056	+	13	2829	34685	120757	ENSG00000198001.13	ENST00000551736.5	IRAK4	IRAK4-212	Known	Known	None	0.75	None	None	None	None
0d7bd117-3d5e-49fc-9411-0d82bbc40593	ONT_GM12878_R1	hg38_SIRV	chr2	231711913	231713544	+	4	807	9079	613929	ENSG00000187514.16	ENCODEHT000613929	PTMA	ENCODEHT000613929	Known	ISM	Suffix	0.30000001192092896	None	None	None	None
m54284U_191110_105540/32245520/ccs	PB_GM12878_R1	hg38_SIRV	chr12	43758969	43786525	+	12	1439	34685	614514	ENSG00000198001.13	ENCODEHT000614514	IRAK4	ENCODEHT000614514	Known	ISM	Prefix	0.699999988079071	None	None	None	None
m54284U_191110_105540/74711249/ccs	PB_GM12878_R1	hg38_SIRV	chr6	44246655	44250607	+	6	891	19015	614196	ENSG00000096384.19	ENCODEHT000614196	HSP90AB1	ENCODEHT000614196	Known	ISM	Prefix	0.6499999761581421	None	None	None	None
m54284U_191111_172039/78316490/ccs	PB_GM12878_R2	hg38_SIRV	chr1	161202336	161214403	+	14	1610	3609	613074	ENSG00000158864.12	ENCODEHT000613074	NDUFS2	ENCODEHT000613074	Known	ISM	Suffix	0.20000000298023224	None	None	None	None
m54284U_191110_105540/74713002/ccs	PB_GM12878_R1	hg38_SIRV	chr6	44247099	44253882	+	12	2556	19015	67809	ENSG00000096384.19	ENST00000371646.9	HSP90AB1	HSP90AB1-203	Known	Known	None	0.10000000149011612	None	None	None	None
m54284U_191110_105540/32375307/ccs	PB_GM12878_R1	hg38_SIRV	chr12	43758968	43772786	+	5	671	34685	614504	ENSG00000198001.13	ENCODEHT000614504	IRAK4	ENCODEHT000614504	Known	ISM	Prefix	0.44999998807907104	None	None	None	None
m54284U_191110_105540/74908194/ccs	PB_GM12878_R1	hg38_SIRV	chr6	44247099	44253880	+	12	2554	19015	67809	ENSG00000096384.19	ENST00000371646.9	HSP90AB1	HSP90AB1-203	Known	Known	None	0.10000000149011612	None	None	None	None
f68dc642-036b-4f17-b6ff-191c8d92d677	ONT_GM12878_R1	hg38_SIRV	chr2	231711913	231713522	+	3	856	9079	612659	ENSG00000187514.16	ENCODEHT000612659	PTMA	ENCODEHT000612659	Known	ISM	Suffix	0.30000001192092896	None	None	None	None
m54284U_191110_105540/47581497/ccs	PB_GM12878_R1	hg38_SIRV	chr12	43758968	43772786	+	5	671	34685	614504	ENSG00000198001.13	ENCODEHT000614504	IRAK4	ENCODEHT000614504	Known	ISM	Prefix	0.44999998807907104	None	None	None	None
m54284U_191111_172039/97779977/ccs	PB_GM12878_R2	hg38_SIRV	chr1	161202336	161214392	+	14	1601	3609	613074	ENSG00000158864.12	ENCODEHT000613074	NDUFS2	ENCODEHT000613074	Known	ISM	Suffix	0.25	None	None	None	None
m54284U_191110_105540/49153540/ccs	PB_GM12878_R1	hg38_SIRV	chr12	43758969	43786419	+	11	1274	34685	614501	ENSG00000198001.13	ENCODEHT000614501	IRAK4	ENCODEHT000614501	Known	NIC	None	0.699999988079071	None	None	None	None
m54284U_191110_105540/74908940/ccs	PB_GM12878_R1	hg38_SIRV	chr6	44247099	44253880	+	12	2554	19015	67809	ENSG00000096384.19	ENST00000371646.9	HSP90AB1	HSP90AB1-203	Known	Known	None	0.10000000149011612	None	None	None	None
m54284U_191110_105540/79562078/ccs	PB_GM12878_R1	hg38_SIRV	chr12	43758969	43786419	+	11	1274	34685	614501	ENSG00000198001.13	ENCODEHT000614501	IRAK4	ENCODEHT000614501	Known	NIC	None	0.699999988079071	None	None	None	None
m54284U_191110_105540/74909862/ccs	PB_GM12878_R1	hg38_SIRV	chr6	44247099	44253853	+	12	2527	19015	67809	ENSG00000096384.19	ENST00000371646.9	HSP90AB1	HSP90AB1-203	Known	Known	None	0.5	None	None	None	None
m54284U_191111_172039/130680858/ccs	PB_GM12878_R2	hg38_SIRV	chr1	161202384	161214384	+	15	1642	3609	613223	ENSG00000158864.12	ENCODEHT000613223	NDUFS2	ENCODEHT000613223	Known	NIC	None	0.25	None	None	None	None
m54284U_191110_105540/131334407/ccs	PB_GM12878_R1	hg38_SIRV	chr12	43758969	43788056	+	13	2829	34685	120757	ENSG00000198001.13	ENST00000551736.5	IRAK4	IRAK4-212	Known	Known	None	0.75	None	None	None	None
3eab6108-0319-49fa-982b-519af32d0043	ONT_GM12878_R1	hg38_SIRV	chr2	231711913	231713538	+	3	879	9079	612659	ENSG00000187514.16	ENCODEHT000612659	PTMA	ENCODEHT000612659	Known	ISM	Suffix	0.25	None	None	None	None
m54284U_191110_105540/75039786/ccs	PB_GM12878_R1	hg38_SIRV	chr6	44247099	44253880	+	12	2554	19015	67809	ENSG00000096384.19	ENST00000371646.9	HSP90AB1	HSP90AB1-203	Known	Known	None	0.10000000149011612	None	None	None	None
m54284U_191110_105540/161153105/ccs	PB_GM12878_R1	hg38_SIRV	chr12	43758969	43783724	+	10	1147	34685	614515	ENSG00000198001.13	ENCODEHT000614515	IRAK4	ENCODEHT000614515	Known	ISM	Prefix	0.4000000059604645	None	None	None	None
m54284U_191110_105540/75104793/ccs	PB_GM12878_R1	hg38_SIRV	chr6	44247099	44253853	+	12	2527	19015	67809	ENSG00000096384.19	ENST00000371646.9	HSP90AB1	HSP90AB1-203	Known	Known	None	0.5	None	None	None	None
m54284U_191111_172039/144050306/ccs	PB_GM12878_R2	hg38_SIRV	chr1	161202336	161214389	+	14	1596	3609	613074	ENSG00000158864.12	ENCODEHT000613074	NDUFS2	ENCODEHT000613074	Known	ISM	Suffix	0.25	None	None	None	None
m54284U_191110_105540/179568798/ccs	PB_GM12878_R1	hg38_SIRV	chr12	43758969	43786863	+	12	1588	34685	120756	ENSG00000198001.13	ENST00000613694.4	IRAK4	IRAK4-214	Known	Known	None	0.6499999761581421	None	None	None	None
m54284U_191110_105540/75104899/ccs	PB_GM12878_R1	hg38_SIRV	chr6	44247099	44253880	+	12	2554	19015	67809	ENSG00000096384.19	ENST00000371646.9	HSP90AB1	HSP90AB1-203	Known	Known	None	0.10000000149011612	None	None	None	None
ac12cce7-b4e8-4236-82c5-5744619725e0	ONT_GM12878_R1	hg38_SIRV	chr2	231711913	231713539	+	3	806	9079	612659	ENSG00000187514.16	ENCODEHT000612659	PTMA	ENCODEHT000612659	Known	ISM	Suffix	0.25	None	None	None	None
m54284U_191111_172039/7604783/ccs	PB_GM12878_R2	hg38_SIRV	chr12	43758983	43786413	+	11	1371	34685	614495	ENSG00000198001.13	ENCODEHT000614495	IRAK4	ENCODEHT000614495	Known	ISM	Prefix	0.6499999761581421	None	None	None	None
m54284U_191110_105540/75105232/ccs	PB_GM12878_R1	hg38_SIRV	chr6	44247099	44253872	+	12	2546	19015	67809	ENSG00000096384.19	ENST00000371646.9	HSP90AB1	HSP90AB1-203	Known	Known	None	0.15000000596046448	None	None	None	None
m54284U_191111_172039/153881256/ccs	PB_GM12878_R2	hg38_SIRV	chr1	161202336	161214343	+	14	1552	3609	613074	ENSG00000158864.12	ENCODEHT000613074	NDUFS2	ENCODEHT000613074	Known	ISM	Suffix	0.6499999761581421	None	None	None	None
m54284U_191111_172039/11666723/ccs	PB_GM12878_R2	hg38_SIRV	chr12	43758968	43783724	+	10	1245	34685	614510	ENSG00000198001.13	ENCODEHT000614510	IRAK4	ENCODEHT000614510	Known	ISM	Prefix	0.4000000059604645	None	None	None	None
m54284U_191110_105540/75170662/ccs	PB_GM12878_R1	hg38_SIRV	chr6	44247099	44253777	+	12	2451	19015	67809	ENSG00000096384.19	ENST00000371646.9	HSP90AB1	HSP90AB1-203	Known	Known	None	0.25	None	None	None	None
m54284U_191111_172039/17368558/ccs	PB_GM12878_R2	hg38_SIRV	chr12	43758983	43786412	+	11	1370	34685	614495	ENSG00000198001.13	ENCODEHT000614495	IRAK4	ENCODEHT000614495	Known	ISM	Prefix	0.6499999761581421	None	None	None	None
m54284U_191110_105540/75235864/ccs	PB_GM12878_R1	hg38_SIRV	chr6	44247099	44253877	+	12	2551	19015	67809	ENSG00000096384.19	ENST00000371646.9	HSP90AB1	HSP90AB1-203	Known	Known	None	0.15000000596046448	None	None	None	None
2a99f30a-6973-48fe-8f6a-740352ebddcc	ONT_GM12878_R1	hg38_SIRV	chr1	161202336	161214392	+	14	1599	3609	613074	ENSG00000158864.12	ENCODEHT000613074	NDUFS2	ENCODEHT000613074	Known	ISM	Suffix	0.25	None	None	None	None
8b1f6e14-3ac3-4ed5-bdc9-6e34d3e4b000	ONT_GM12878_R1	hg38_SIRV	chr2	231711913	231713540	+	3	881	9079	612659	ENSG00000187514.16	ENCODEHT000612659	PTMA	ENCODEHT000612659	Known	ISM	Suffix	0.20000000298023224	None	None	None	None
m54284U_191111_172039/23003287/ccs	PB_GM12878_R2	hg38_SIRV	chr12	43758968	43783724	+	9	1099	34685	614508	ENSG00000198001.13	ENCODEHT000614508	IRAK4	ENCODEHT000614508	Known	ISM	Prefix	0.4000000059604645	None	None	None	None
m54284U_191110_105540/75300955/ccs	PB_GM12878_R1	hg38_SIRV	chr6	44246655	44250627	+	6	911	19015	614196	ENSG00000096384.19	ENCODEHT000614196	HSP90AB1	ENCODEHT000614196	Known	ISM	Prefix	0.5	None	None	None	None
m54284U_191111_172039/38537960/ccs	PB_GM12878_R2	hg38_SIRV	chr12	43758969	43769223	+	2	1169	34685	120760	ENSG00000198001.13	ENST00000546780.5	IRAK4	IRAK4-204	Known	Known	None	0.5	None	None	None	None
492a29a4-9b63-4d0e-ab60-11c5e8408fa1	ONT_GM12878_R1	hg38_SIRV	chr1	161202336	161214390	+	14	1597	3609	613074	ENSG00000158864.12	ENCODEHT000613074	NDUFS2	ENCODEHT000613074	Known	ISM	Suffix	0.25	None	None	None	None
m54284U_191110_105540/75366963/ccs	PB_GM12878_R1	hg38_SIRV	chr6	44247099	44253878	+	12	2552	19015	67809	ENSG00000096384.19	ENST00000371646.9	HSP90AB1	HSP90AB1-203	Known	Known	None	0.15000000596046448	None	None	None	None
m54284U_191111_172039/48628278/ccs	PB_GM12878_R2	hg38_SIRV	chr12	43758969	43787561	+	12	2286	34685	120756	ENSG00000198001.13	ENST00000613694.4	IRAK4	IRAK4-214	Known	Known	None	0.550000011920929	None	None	None	None
152cbb88-a212-40f7-8d44-09b2008f602e	ONT_GM12878_R1	hg38_SIRV	chr2	231711913	231713542	+	3	877	9079	612659	ENSG00000187514.16	ENCODEHT000612659	PTMA	ENCODEHT000612659	Known	ISM	Suffix	0.10000000149011612	None	None	None	None
m54284U_191110_105540/75368451/ccs	PB_GM12878_R1	hg38_SIRV	chr6	44247099	44253876	+	12	2550	19015	67809	ENSG00000096384.19	ENST00000371646.9	HSP90AB1	HSP90AB1-203	Known	Known	None	0.15000000596046448	None	None	None	None
m54284U_191111_172039/65734193/ccs	PB_GM12878_R2	hg38_SIRV	chr12	43758969	43788054	+	12	2779	34685	120756	ENSG00000198001.13	ENST00000613694.4	IRAK4	IRAK4-214	Known	Known	None	0.75	None	None	None	None
m54284U_191111_172039/74973468/ccs	PB_GM12878_R2	hg38_SIRV	chr12	43758969	43789540	+	9	1735	34685	614516	ENSG00000198001.13	ENCODEHT000614516	IRAK4	ENCODEHT000614516	Known	NNC	None	0.20000000298023224	None	None	None	None
3eae0106-416c-4dce-8a12-ab420c193c6e	ONT_GM12878_R1	hg38_SIRV	chr1	161202336	161214389	+	14	1596	3609	613074	ENSG00000158864.12	ENCODEHT000613074	NDUFS2	ENCODEHT000613074	Known	ISM	Suffix	0.25	None	None	None	None
m54284U_191110_105540/75368581/ccs	PB_GM12878_R1	hg38_SIRV	chr6	44246655	44250601	+	6	885	19015	614196	ENSG00000096384.19	ENCODEHT000614196	HSP90AB1	ENCODEHT000614196	Known	ISM	Prefix	0.6000000238418579	None	None	None	None
m54284U_191111_172039/78251133/ccs	PB_GM12878_R2	hg38_SIRV	chr12	43758969	43787290	+	11	1869	34685	120752	ENSG00000198001.13	ENST00000431837.5	IRAK4	IRAK4-201	Known	Known	None	0.5	None	None	None	None
m54284U_191110_105540/75432415/ccs	PB_GM12878_R1	hg38_SIRV	chr6	44247099	44253855	+	12	2513	19015	67809	ENSG00000096384.19	ENST00000371646.9	HSP90AB1	HSP90AB1-203	Known	Known	None	0.5	None	None	None	None
m54284U_191111_172039/114754605/ccs	PB_GM12878_R2	hg38_SIRV	chr12	43758969	43786863	+	12	1588	34685	120756	ENSG00000198001.13	ENST00000613694.4	IRAK4	IRAK4-214	Known	Known	None	0.6499999761581421	None	None	None	None
374b37f4-5816-4deb-b4ae-8e7267a1c5de	ONT_GM12878_R1	hg38_SIRV	chr2	231711913	231713532	+	3	873	9079	612659	ENSG00000187514.16	ENCODEHT000612659	PTMA	ENCODEHT000612659	Known	ISM	Suffix	0.3499999940395355	None	None	None	None
5c2ed5c5-3b14-4b32-bb62-731fcf6b0dd2	ONT_GM12878_R1	hg38_SIRV	chr1	161202336	161214369	+	14	1578	3609	613074	ENSG00000158864.12	ENCODEHT000613074	NDUFS2	ENCODEHT000613074	Known	ISM	Suffix	0.05000000074505806	None	None	None	None
m54284U_191111_172039/133236295/ccs	PB_GM12878_R2	hg38_SIRV	chr12	43758969	43788056	+	12	2781	34685	120756	ENSG00000198001.13	ENST00000613694.4	IRAK4	IRAK4-214	Known	Known	None	0.75	None	None	None	None
m54284U_191110_105540/75497576/ccs	PB_GM12878_R1	hg38_SIRV	chr6	44246655	44250604	+	6	888	19015	614196	ENSG00000096384.19	ENCODEHT000614196	HSP90AB1	ENCODEHT000614196	Known	ISM	Prefix	0.6499999761581421	None	None	None	None
m54284U_191111_172039/145032096/ccs	PB_GM12878_R2	hg38_SIRV	chr12	43758971	43788091	+	12	2632	34685	614499	ENSG00000198001.13	ENCODEHT000614499	IRAK4	ENCODEHT000614499	Known	NIC	None	0.25	None	None	None	None
m54284U_191111_172039/148113246/ccs	PB_GM12878_R2	hg38_SIRV	chr12	43758969	43786903	+	13	1771	34685	614517	ENSG00000198001.13	ENCODEHT000614517	IRAK4	ENCODEHT000614517	Known	NNC	None	0.30000001192092896	None	None	None	None
m54284U_191110_105540/75499280/ccs	PB_GM12878_R1	hg38_SIRV	chr6	44247099	44253805	+	12	2437	19015	67809	ENSG00000096384.19	ENST00000371646.9	HSP90AB1	HSP90AB1-203	Known	Known	None	0.15000000596046448	None	None	None	None
7ae7f8be-dc58-4b47-bf45-2bc6eedb30f5	ONT_GM12878_R1	hg38_SIRV	chr1	161202336	161214390	+	14	1603	3609	613074	ENSG00000158864.12	ENCODEHT000613074	NDUFS2	ENCODEHT000613074	Known	ISM	Suffix	0.25	None	None	None	None
m54284U_191111_172039/167119509/ccs	PB_GM12878_R2	hg38_SIRV	chr12	43758966	43759592	+	1	899	34685	614505	ENSG00000198001.13	ENCODEHT000614505	IRAK4	ENCODEHT000614505	Known	Genomic	None	0.949999988079071	None	None	None	None
0169b249-28a8-4d47-9b94-0f541f510d49	ONT_GM12878_R1	hg38_SIRV	chr2	231711913	231713537	+	3	887	9079	612659	ENSG00000187514.16	ENCODEHT000612659	PTMA	ENCODEHT000612659	Known	ISM	Suffix	0.30000001192092896	None	None	None	None
m54284U_191110_105540/75630408/ccs	PB_GM12878_R1	hg38_SIRV	chr6	44247099	44253882	+	12	2556	19015	67809	ENSG00000096384.19	ENST00000371646.9	HSP90AB1	HSP90AB1-203	Known	Known	None	0.10000000149011612	None	None	None	None
m54284U_191111_172039/173539593/ccs	PB_GM12878_R2	hg38_SIRV	chr12	43758969	43786861	+	13	1634	34685	120757	ENSG00000198001.13	ENST00000551736.5	IRAK4	IRAK4-212	Known	Known	None	0.6000000238418579	None	None	None	None
m54284U_191110_105540/75826388/ccs	PB_GM12878_R1	hg38_SIRV	chr6	44247099	44253880	+	12	2554	19015	67809	ENSG00000096384.19	ENST00000371646.9	HSP90AB1	HSP90AB1-203	Known	Known	None	0.10000000149011612	None	None	None	None
m54284U_191110_105540/140510515/ccs	PB_GM12878_R1	hg38_SIRV	chr12	43758970	43788064	+	12	2768	34685	120756	ENSG00000198001.13	ENST00000613694.4	IRAK4	IRAK4-214	Known	Known	None	0.550000011920929	None	None	None	None
c5db3ee5-dd80-48ff-9093-9ee3844d40a9	ONT_GM12878_R1	hg38_SIRV	chr1	161202336	161214404	+	14	1611	3609	613074	ENSG00000158864.12	ENCODEHT000613074	NDUFS2	ENCODEHT000613074	Known	ISM	Suffix	0.15000000596046448	None	None	None	None
m54284U_191111_172039/95160219/ccs	PB_GM12878_R2	hg38_SIRV	chr12	43758969	43783724	+	10	1244	34685	614510	ENSG00000198001.13	ENCODEHT000614510	IRAK4	ENCODEHT000614510	Known	ISM	Prefix	0.4000000059604645	None	None	None	None
m54284U_191110_105540/75956348/ccs	PB_GM12878_R1	hg38_SIRV	chr6	44247099	44253882	+	12	2546	19015	67809	ENSG00000096384.19	ENST00000371646.9	HSP90AB1	HSP90AB1-203	Known	Known	None	0.10000000149011612	None	None	None	None
c067dc4b-2a79-4d82-bc22-463d5c21ec5b	ONT_GM12878_R1	hg38_SIRV	chr2	231711913	231713540	+	3	881	9079	612659	ENSG00000187514.16	ENCODEHT000612659	PTMA	ENCODEHT000612659	Known	ISM	Suffix	0.20000000298023224	None	None	None	None
m54284U_191111_172039/150995967/ccs	PB_GM12878_R2	hg38_SIRV	chr12	43758970	43788042	+	11	2611	34685	120752	ENSG00000198001.13	ENST00000431837.5	IRAK4	IRAK4-201	Known	Known	None	0.44999998807907104	None	None	None	None
m54284U_191110_105540/76023964/ccs	PB_GM12878_R1	hg38_SIRV	chr6	44247099	44253855	+	12	2529	19015	67809	ENSG00000096384.19	ENST00000371646.9	HSP90AB1	HSP90AB1-203	Known	Known	None	0.5	None	None	None	None
eacfdece-2af6-42af-a33c-44e83b339903	ONT_GM12878_R1	hg38_SIRV	chr1	161202336	161214371	+	14	1592	3609	613074	ENSG00000158864.12	ENCODEHT000613074	NDUFS2	ENCODEHT000613074	Known	ISM	Suffix	0.05000000074505806	None	None	None	None
m54284U_191110_105540/53674871/ccs	PB_GM12878_R1	hg38_SIRV	chr12	43758972	43787564	+	12	2286	34685	120756	ENSG00000198001.13	ENST00000613694.4	IRAK4	IRAK4-214	Known	Known	None	0.550000011920929	None	None	None	None
m54284U_191110_105540/76024432/ccs	PB_GM12878_R1	hg38_SIRV	chr6	44247099	44253855	+	12	2529	19015	67809	ENSG00000096384.19	ENST00000371646.9	HSP90AB1	HSP90AB1-203	Known	Known	None	0.5	None	None	None	None
m54284U_191110_105540/7276640/ccs	PB_GM12878_R1	hg38_SIRV	chr12	43758971	43783724	+	10	1143	34685	614515	ENSG00000198001.13	ENCODEHT000614515	IRAK4	ENCODEHT000614515	Known	ISM	Prefix	0.4000000059604645	None	None	None	None
m54284U_191111_172039/117245194/ccs	PB_GM12878_R2	hg38_SIRV	chr12	43758973	43783986	+	9	1933	34685	614518	ENSG00000198001.13	ENCODEHT000614518	IRAK4	ENCODEHT000614518	Known	NIC	None	0.15000000596046448	None	None	None	None
m54284U_191110_105540/76284875/ccs	PB_GM12878_R1	hg38_SIRV	chr6	44247099	44253855	+	12	2529	19015	67809	ENSG00000096384.19	ENST00000371646.9	HSP90AB1	HSP90AB1-203	Known	Known	None	0.5	None	None	None	None
6321e84a-03dd-4fb6-9239-7da553b2056f	ONT_GM12878_R1	hg38_SIRV	chr2	231711913	231713541	+	3	858	9079	612659	ENSG00000187514.16	ENCODEHT000612659	PTMA	ENCODEHT000612659	Known	ISM	Suffix	0.15000000596046448	None	None	None	None
35432f78-ea47-44b1-a2b0-481cd4af9d6b	ONT_GM12878_R1	hg38_SIRV	chr1	161202377	161214371	+	14	1612	3609	614379	ENSG00000158864.12	ENCODEHT000614379	NDUFS2	ENCODEHT000614379	Known	NNC	None	0.05000000074505806	None	None	None	None
m54284U_191110_105540/33686162/ccs	PB_GM12878_R1	hg38_SIRV	chr12	43758974	43787322	+	13	2090	34685	120757	ENSG00000198001.13	ENST00000551736.5	IRAK4	IRAK4-212	Known	Known	None	0.3499999940395355	None	None	None	None
m54284U_191110_105540/76415377/ccs	PB_GM12878_R1	hg38_SIRV	chr6	44247099	44253880	+	12	2554	19015	67809	ENSG00000096384.19	ENST00000371646.9	HSP90AB1	HSP90AB1-203	Known	Known	None	0.10000000149011612	None	None	None	None
m54284U_191110_105540/134284598/ccs	PB_GM12878_R1	hg38_SIRV	chr12	43758974	43787553	+	11	3090	34685	614519	ENSG00000198001.13	ENCODEHT000614519	IRAK4	ENCODEHT000614519	Known	NNC	None	0.6499999761581421	None	None	None	None
m54284U_191110_105540/76482181/ccs	PB_GM12878_R1	hg38_SIRV	chr6	44247099	44253882	+	12	2556	19015	67809	ENSG00000096384.19	ENST00000371646.9	HSP90AB1	HSP90AB1-203	Known	Known	None	0.10000000149011612	None	None	None	None
m54284U_191111_172039/29099484/ccs	PB_GM12878_R2	hg38_SIRV	chr12	43758974	43787563	+	11	2137	34685	120752	ENSG00000198001.13	ENST00000431837.5	IRAK4	IRAK4-201	Known	Known	None	0.5	None	None	None	None
c4b175af-b36d-4f8e-a286-c19cacc6f332	ONT_GM12878_R1	hg38_SIRV	chr1	161202336	161214368	+	14	1575	3609	613074	ENSG00000158864.12	ENCODEHT000613074	NDUFS2	ENCODEHT000613074	Known	ISM	Suffix	0.10000000149011612	None	None	None	None
74bf3076-1990-449f-95f5-322f2574ab95	ONT_GM12878_R1	hg38_SIRV	chr2	231711913	231713533	+	3	879	9079	614098	ENSG00000187514.16	ENCODEHT000614098	PTMA	ENCODEHT000614098	Known	ISM	Suffix	0.3499999940395355	None	None	None	None
m54284U_191110_105540/76547916/ccs	PB_GM12878_R1	hg38_SIRV	chr6	44247099	44253882	+	12	2556	19015	67809	ENSG00000096384.19	ENST00000371646.9	HSP90AB1	HSP90AB1-203	Known	Known	None	0.10000000149011612	None	None	None	None
m54284U_191111_172039/103090154/ccs	PB_GM12878_R2	hg38_SIRV	chr12	43758972	43783724	+	10	1142	34685	614515	ENSG00000198001.13	ENCODEHT000614515	IRAK4	ENCODEHT000614515	Known	ISM	Prefix	0.4000000059604645	None	None	None	None
m54284U_191111_172039/130810202/ccs	PB_GM12878_R2	hg38_SIRV	chr12	43758974	43786863	+	14	1870	34685	614520	ENSG00000198001.13	ENCODEHT000614520	IRAK4	ENCODEHT000614520	Known	NNC	None	0.6499999761581421	None	None	None	None
m54284U_191110_105540/76548922/ccs	PB_GM12878_R1	hg38_SIRV	chr6	44246655	44250629	+	6	913	19015	614196	ENSG00000096384.19	ENCODEHT000614196	HSP90AB1	ENCODEHT000614196	Known	ISM	Prefix	0.550000011920929	None	None	None	None
5d5b7cde-f089-4b9b-9a90-5e7af504c9e3	ONT_GM12878_R1	hg38_SIRV	chr1	161202336	161214395	+	14	1596	3609	613074	ENSG00000158864.12	ENCODEHT000613074	NDUFS2	ENCODEHT000613074	Known	ISM	Suffix	0.10000000149011612	None	None	None	None
m54284U_191111_172039/176292909/ccs	PB_GM12878_R2	hg38_SIRV	chr12	43758974	43783724	+	11	1288	34685	614503	ENSG00000198001.13	ENCODEHT000614503	IRAK4	ENCODEHT000614503	Known	ISM	Prefix	0.4000000059604645	None	None	None	None
m54284U_191110_105540/94438914/ccs	PB_GM12878_R1	hg38_SIRV	chr12	43758989	43786412	+	11	1364	34685	614495	ENSG00000198001.13	ENCODEHT000614495	IRAK4	ENCODEHT000614495	Known	ISM	Prefix	0.6499999761581421	None	None	None	None
m54284U_191110_105540/76612994/ccs	PB_GM12878_R1	hg38_SIRV	chr6	44246655	44250629	+	6	913	19015	614196	ENSG00000096384.19	ENCODEHT000614196	HSP90AB1	ENCODEHT000614196	Known	ISM	Prefix	0.550000011920929	None	None	None	None
149f8d6a-8598-4b5d-98a2-e764055e6517	ONT_GM12878_R1	hg38_SIRV	chr2	231711913	231713523	+	3	856	9079	612659	ENSG00000187514.16	ENCODEHT000612659	PTMA	ENCODEHT000612659	Known	ISM	Suffix	0.30000001192092896	None	None	None	None
m54284U_191111_172039/2754667/ccs	PB_GM12878_R2	hg38_SIRV	chr12	43758975	43786525	+	11	1452	34685	614521	ENSG00000198001.13	ENCODEHT000614521	IRAK4	ENCODEHT000614521	Known	NIC	None	0.699999988079071	None	None	None	None
3a629a1a-1875-4ec9-a39b-557c47ffd406	ONT_GM12878_R1	hg38_SIRV	chr1	161202336	161214392	+	14	1599	3609	613074	ENSG00000158864.12	ENCODEHT000613074	NDUFS2	ENCODEHT000613074	Known	ISM	Suffix	0.25	None	None	None	None
m54284U_191110_105540/76679496/ccs	PB_GM12878_R1	hg38_SIRV	chr6	44247099	44253873	+	12	2547	19015	67809	ENSG00000096384.19	ENST00000371646.9	HSP90AB1	HSP90AB1-203	Known	Known	None	0.15000000596046448	None	None	None	None
m54284U_191111_172039/9439388/ccs	PB_GM12878_R2	hg38_SIRV	chr12	43758975	43783724	+	10	1238	34685	614510	ENSG00000198001.13	ENCODEHT000614510	IRAK4	ENCODEHT000614510	Known	ISM	Prefix	0.4000000059604645	None	None	None	None
m54284U_191110_105540/76809251/ccs	PB_GM12878_R1	hg38_SIRV	chr6	44247099	44253855	+	12	2529	19015	67809	ENSG00000096384.19	ENST00000371646.9	HSP90AB1	HSP90AB1-203	Known	Known	None	0.5	None	None	None	None
m54284U_191111_172039/16646145/ccs	PB_GM12878_R2	hg38_SIRV	chr12	43758976	43789539	+	12	2089	34685	614522	ENSG00000198001.13	ENCODEHT000614522	IRAK4	ENCODEHT000614522	Known	NIC	None	0.20000000298023224	None	None	None	None
3da876b6-c557-41ca-b9c6-f78544115170	ONT_GM12878_R1	hg38_SIRV	chr1	161202336	161214371	+	14	1571	3609	613074	ENSG00000158864.12	ENCODEHT000613074	NDUFS2	ENCODEHT000613074	Known	ISM	Suffix	0.05000000074505806	None	None	None	None
m54284U_191110_105540/76810854/ccs	PB_GM12878_R1	hg38_SIRV	chr6	44247099	44253882	+	12	2556	19015	67809	ENSG00000096384.19	ENST00000371646.9	HSP90AB1	HSP90AB1-203	Known	Known	None	0.10000000149011612	None	None	None	None
4780f6ab-fe0a-464e-9edd-a736e44ae6b9	ONT_GM12878_R1	hg38_SIRV	chr2	231711913	231713536	+	3	877	9079	612659	ENSG00000187514.16	ENCODEHT000612659	PTMA	ENCODEHT000612659	Known	ISM	Suffix	0.3499999940395355	None	None	None	None
m54284U_191110_105540/96929060/ccs	PB_GM12878_R1	hg38_SIRV	chr12	43758977	43786525	+	10	1124	34685	614523	ENSG00000198001.13	ENCODEHT000614523	IRAK4	ENCODEHT000614523	Known	ISM	Prefix	0.699999988079071	None	None	None	None
m54284U_191110_105540/76874705/ccs	PB_GM12878_R1	hg38_SIRV	chr6	44246655	44250603	+	6	887	19015	614196	ENSG00000096384.19	ENCODEHT000614196	HSP90AB1	ENCODEHT000614196	Known	ISM	Prefix	0.6499999761581421	None	None	None	None
m54284U_191111_172039/11012247/ccs	PB_GM12878_R2	hg38_SIRV	chr12	43758974	43759592	+	1	891	34685	614505	ENSG00000198001.13	ENCODEHT000614505	IRAK4	ENCODEHT000614505	Known	Genomic	None	0.949999988079071	None	None	None	None
ceb5a7fc-588f-41c2-8d0c-43a66a266242	ONT_GM12878_R1	hg38_SIRV	chr1	161202336	161214393	+	14	1606	3609	613074	ENSG00000158864.12	ENCODEHT000613074	NDUFS2	ENCODEHT000613074	Known	ISM	Suffix	0.20000000298023224	None	None	None	None
m54284U_191111_172039/18351460/ccs	PB_GM12878_R2	hg38_SIRV	chr12	43758977	43786412	+	12	1410	34685	614502	ENSG00000198001.13	ENCODEHT000614502	IRAK4	ENCODEHT000614502	Known	ISM	Prefix	0.6499999761581421	None	None	None	None
m54284U_191110_105540/76874864/ccs	PB_GM12878_R1	hg38_SIRV	chr6	44247099	44253882	+	12	2556	19015	67809	ENSG00000096384.19	ENST00000371646.9	HSP90AB1	HSP90AB1-203	Known	Known	None	0.10000000149011612	None	None	None	None
fddb8dae-5311-48b5-850c-25c7944181da	ONT_GM12878_R2	hg38_SIRV	chr2	231711913	231713527	+	3	877	9079	612659	ENSG00000187514.16	ENCODEHT000612659	PTMA	ENCODEHT000612659	Known	ISM	Suffix	0.30000001192092896	None	None	None	None
m54284U_191111_172039/35850745/ccs	PB_GM12878_R2	hg38_SIRV	chr12	43758977	43787561	+	12	2180	34685	614524	ENSG00000198001.13	ENCODEHT000614524	IRAK4	ENCODEHT000614524	Known	NIC	None	0.550000011920929	None	None	None	None
m54284U_191110_105540/76876215/ccs	PB_GM12878_R1	hg38_SIRV	chr6	44247099	44253855	+	12	2529	19015	67809	ENSG00000096384.19	ENST00000371646.9	HSP90AB1	HSP90AB1-203	Known	Known	None	0.5	None	None	None	None
83abc27b-c4c4-4833-be33-9cb7a52fdaeb	ONT_GM12878_R1	hg38_SIRV	chr1	161202336	161214377	+	14	1577	3609	613074	ENSG00000158864.12	ENCODEHT000613074	NDUFS2	ENCODEHT000613074	Known	ISM	Suffix	0.20000000298023224	None	None	None	None
m54284U_191111_172039/86247189/ccs	PB_GM12878_R2	hg38_SIRV	chr12	43758977	43786525	+	8	2659	34685	614525	ENSG00000198001.13	ENCODEHT000614525	IRAK4	ENCODEHT000614525	Known	NIC	None	0.699999988079071	None	None	None	None
m54284U_191110_105540/76876372/ccs	PB_GM12878_R1	hg38_SIRV	chr6	44247099	44253872	+	12	2546	19015	67809	ENSG00000096384.19	ENST00000371646.9	HSP90AB1	HSP90AB1-203	Known	Known	None	0.15000000596046448	None	None	None	None
m54284U_191111_172039/115017986/ccs	PB_GM12878_R2	hg38_SIRV	chr12	43758977	43787314	+	13	2079	34685	120757	ENSG00000198001.13	ENST00000551736.5	IRAK4	IRAK4-212	Known	Known	None	0.30000001192092896	None	None	None	None
m54284U_191110_105540/76939899/ccs	PB_GM12878_R1	hg38_SIRV	chr6	44247099	44253864	+	12	2538	19015	67809	ENSG00000096384.19	ENST00000371646.9	HSP90AB1	HSP90AB1-203	Known	Known	None	0.30000001192092896	None	None	None	None
3e1c1b21-212d-4e9a-b5e9-d6e78708ab99	ONT_GM12878_R2	hg38_SIRV	chr2	231711913	231713536	+	3	871	9079	612659	ENSG00000187514.16	ENCODEHT000612659	PTMA	ENCODEHT000612659	Known	ISM	Suffix	0.3499999940395355	None	None	None	None
73d0686d-708d-4c5c-88f8-8e6bb3bbe0b8	ONT_GM12878_R1	hg38_SIRV	chr1	161202336	161214392	+	14	1599	3609	613074	ENSG00000158864.12	ENCODEHT000613074	NDUFS2	ENCODEHT000613074	Known	ISM	Suffix	0.25	None	None	None	None
m54284U_191111_172039/141363438/ccs	PB_GM12878_R2	hg38_SIRV	chr12	43758991	43786414	+	11	1364	34685	614495	ENSG00000198001.13	ENCODEHT000614495	IRAK4	ENCODEHT000614495	Known	ISM	Prefix	0.699999988079071	None	None	None	None
m54284U_191110_105540/76940574/ccs	PB_GM12878_R1	hg38_SIRV	chr6	44247099	44253882	+	12	2556	19015	67809	ENSG00000096384.19	ENST00000371646.9	HSP90AB1	HSP90AB1-203	Known	Known	None	0.10000000149011612	None	None	None	None
m54284U_191111_172039/144508383/ccs	PB_GM12878_R2	hg38_SIRV	chr12	43758977	43788092	+	13	2857	34685	120757	ENSG00000198001.13	ENST00000551736.5	IRAK4	IRAK4-212	Known	Known	None	0.25	None	None	None	None
m54284U_191111_172039/155453391/ccs	PB_GM12878_R2	hg38_SIRV	chr12	43758974	43759595	+	1	894	34685	614505	ENSG00000198001.13	ENCODEHT000614505	IRAK4	ENCODEHT000614505	Known	Genomic	None	0.949999988079071	None	None	None	None
m54284U_191110_105540/77204155/ccs	PB_GM12878_R1	hg38_SIRV	chr6	44247099	44253880	+	12	2554	19015	67809	ENSG00000096384.19	ENST00000371646.9	HSP90AB1	HSP90AB1-203	Known	Known	None	0.10000000149011612	None	None	None	None
f2f77418-be87-495d-ba50-14681dc0151f	ONT_GM12878_R1	hg38_SIRV	chr1	161202369	161214395	+	13	1495	3609	613079	ENSG00000158864.12	ENCODEHT000613079	NDUFS2	ENCODEHT000613079	Known	NIC	None	0.10000000149011612	None	None	None	None
m54284U_191111_172039/160105507/ccs	PB_GM12878_R2	hg38_SIRV	chr12	43758977	43788085	+	12	2802	34685	120756	ENSG00000198001.13	ENST00000613694.4	IRAK4	IRAK4-214	Known	Known	None	0.20000000298023224	None	None	None	None
170c824d-9eaa-47b9-a867-d4e5226e1eee	ONT_GM12878_R2	hg38_SIRV	chr2	231711913	231713532	+	3	873	9079	612659	ENSG00000187514.16	ENCODEHT000612659	PTMA	ENCODEHT000612659	Known	ISM	Suffix	0.3499999940395355	None	None	None	None
m54284U_191110_105540/77267566/ccs	PB_GM12878_R1	hg38_SIRV	chr6	44246655	44250517	+	6	801	19015	614196	ENSG00000096384.19	ENCODEHT000614196	HSP90AB1	ENCODEHT000614196	Known	ISM	Prefix	0.550000011920929	None	None	None	None
m54284U_191110_105540/120195928/ccs	PB_GM12878_R1	hg38_SIRV	chr12	43758977	43783724	+	9	1090	34685	614508	ENSG00000198001.13	ENCODEHT000614508	IRAK4	ENCODEHT000614508	Known	ISM	Prefix	0.4000000059604645	None	None	None	None
m54284U_191110_105540/77268442/ccs	PB_GM12878_R1	hg38_SIRV	chr6	44246655	44250599	+	6	883	19015	614196	ENSG00000096384.19	ENCODEHT000614196	HSP90AB1	ENCODEHT000614196	Known	ISM	Prefix	0.6499999761581421	None	None	None	None
944c0768-19bf-47f4-8035-cd4ca71139ed	ONT_GM12878_R1	hg38_SIRV	chr1	161202336	161214393	+	14	1607	3609	613074	ENSG00000158864.12	ENCODEHT000613074	NDUFS2	ENCODEHT000613074	Known	ISM	Suffix	0.20000000298023224	None	None	None	None
m54284U_191111_172039/28115947/ccs	PB_GM12878_R2	hg38_SIRV	chr12	43758992	43786414	+	11	1363	34685	614495	ENSG00000198001.13	ENCODEHT000614495	IRAK4	ENCODEHT000614495	Known	ISM	Prefix	0.699999988079071	None	None	None	None
m54284U_191110_105540/77400084/ccs	PB_GM12878_R1	hg38_SIRV	chr6	44247099	44253867	+	12	2541	19015	67809	ENSG00000096384.19	ENST00000371646.9	HSP90AB1	HSP90AB1-203	Known	Known	None	0.20000000298023224	None	None	None	None
3031f0a8-cda5-4a14-9c02-747243ffe126	ONT_GM12878_R2	hg38_SIRV	chr2	231711913	231713532	+	3	867	9079	612659	ENSG00000187514.16	ENCODEHT000612659	PTMA	ENCODEHT000612659	Known	ISM	Suffix	0.3499999940395355	None	None	None	None
m54284U_191111_172039/66979377/ccs	PB_GM12878_R2	hg38_SIRV	chr12	43758978	43787312	+	11	2066	34685	614526	ENSG00000198001.13	ENCODEHT000614526	IRAK4	ENCODEHT000614526	Known	NIC	None	0.3499999940395355	None	None	None	None
e6181a22-6417-4554-97ae-33dd6d8cf4e4	ONT_GM12878_R1	hg38_SIRV	chr1	161202336	161214392	+	14	1599	3609	613074	ENSG00000158864.12	ENCODEHT000613074	NDUFS2	ENCODEHT000613074	Known	ISM	Suffix	0.25	None	None	None	None
m54284U_191110_105540/77464478/ccs	PB_GM12878_R1	hg38_SIRV	chr6	44247099	44253877	+	12	2551	19015	67809	ENSG00000096384.19	ENST00000371646.9	HSP90AB1	HSP90AB1-203	Known	Known	None	0.15000000596046448	None	None	None	None
m54284U_191110_105540/38798780/ccs	PB_GM12878_R1	hg38_SIRV	chr12	43758993	43787895	+	11	2378	34685	614496	ENSG00000198001.13	ENCODEHT000614496	IRAK4	ENCODEHT000614496	Known	NIC	None	0.6499999761581421	None	None	None	None
m54284U_191110_105540/77464751/ccs	PB_GM12878_R1	hg38_SIRV	chr6	44247099	44253855	+	12	2529	19015	67809	ENSG00000096384.19	ENST00000371646.9	HSP90AB1	HSP90AB1-203	Known	Known	None	0.5	None	None	None	None
m54284U_191110_105540/94440280/ccs	PB_GM12878_R1	hg38_SIRV	chr12	43758979	43789541	+	13	2222	34685	614527	ENSG00000198001.13	ENCODEHT000614527	IRAK4	ENCODEHT000614527	Known	NIC	None	0.20000000298023224	None	None	None	None
cfb8d0e5-0e1b-4625-8528-09bcac0d3858	ONT_GM12878_R1	hg38_SIRV	chr1	161202336	161214394	+	14	1601	3609	613074	ENSG00000158864.12	ENCODEHT000613074	NDUFS2	ENCODEHT000613074	Known	ISM	Suffix	0.15000000596046448	None	None	None	None
0057ead7-e017-44cc-8a47-ee2e900cbd5b	ONT_GM12878_R2	hg38_SIRV	chr2	231711913	231713512	+	3	853	9079	612659	ENSG00000187514.16	ENCODEHT000612659	PTMA	ENCODEHT000612659	Known	ISM	Suffix	0.20000000298023224	None	None	None	None
m54284U_191110_105540/77465142/ccs	PB_GM12878_R1	hg38_SIRV	chr6	44247099	44253882	+	12	2556	19015	67809	ENSG00000096384.19	ENST00000371646.9	HSP90AB1	HSP90AB1-203	Known	Known	None	0.10000000149011612	None	None	None	None
m54284U_191110_105540/133760466/ccs	PB_GM12878_R1	hg38_SIRV	chr12	43758979	43783724	+	11	1283	34685	614503	ENSG00000198001.13	ENCODEHT000614503	IRAK4	ENCODEHT000614503	Known	ISM	Prefix	0.4000000059604645	None	None	None	None
m54284U_191110_105540/133891915/ccs	PB_GM12878_R1	hg38_SIRV	chr12	43758979	43788084	+	11	2653	34685	120752	ENSG00000198001.13	ENST00000431837.5	IRAK4	IRAK4-201	Known	Known	None	0.20000000298023224	None	None	None	None
m54284U_191110_105540/77728589/ccs	PB_GM12878_R1	hg38_SIRV	chr6	44246655	44250605	+	6	875	19015	614196	ENSG00000096384.19	ENCODEHT000614196	HSP90AB1	ENCODEHT000614196	Known	ISM	Prefix	0.699999988079071	None	None	None	None
b792ad45-e628-45d9-8771-8a1b36297d00	ONT_GM12878_R1	hg38_SIRV	chr1	161202388	161214394	+	14	1591	3609	613112	ENSG00000158864.12	ENCODEHT000613112	NDUFS2	ENCODEHT000613112	Known	NNC	None	0.10000000149011612	None	None	None	None
m54284U_191110_105540/145752974/ccs	PB_GM12878_R1	hg38_SIRV	chr12	43758993	43787312	+	11	1795	34685	614496	ENSG00000198001.13	ENCODEHT000614496	IRAK4	ENCODEHT000614496	Known	NIC	None	0.3499999940395355	None	None	None	None
m54284U_191110_105540/77856861/ccs	PB_GM12878_R1	hg38_SIRV	chr6	44247099	44253880	+	12	2554	19015	67809	ENSG00000096384.19	ENST00000371646.9	HSP90AB1	HSP90AB1-203	Known	Known	None	0.10000000149011612	None	None	None	None
8383969e-8c71-4720-8ccc-1fa0fab5f4ef	ONT_GM12878_R2	hg38_SIRV	chr2	231711913	231713532	+	3	840	9079	612659	ENSG00000187514.16	ENCODEHT000612659	PTMA	ENCODEHT000612659	Known	ISM	Suffix	0.3499999940395355	None	None	None	None
m54284U_191110_105540/151522058/ccs	PB_GM12878_R1	hg38_SIRV	chr12	43758979	43786414	+	12	1410	34685	614502	ENSG00000198001.13	ENCODEHT000614502	IRAK4	ENCODEHT000614502	Known	ISM	Prefix	0.699999988079071	None	None	None	None
m54284U_191110_105540/77858796/ccs	PB_GM12878_R1	hg38_SIRV	chr6	44246655	44250603	+	6	887	19015	614196	ENSG00000096384.19	ENCODEHT000614196	HSP90AB1	ENCODEHT000614196	Known	ISM	Prefix	0.6499999761581421	None	None	None	None
m54284U_191110_105540/154141753/ccs	PB_GM12878_R1	hg38_SIRV	chr12	43758993	43786412	+	11	1360	34685	614495	ENSG00000198001.13	ENCODEHT000614495	IRAK4	ENCODEHT000614495	Known	ISM	Prefix	0.6499999761581421	None	None	None	None
bfa9c74f-115b-48a3-985f-ee9d7d8d6b9f	ONT_GM12878_R1	hg38_SIRV	chr1	161202387	161214393	+	14	1591	3609	613130	ENSG00000158864.12	ENCODEHT000613130	NDUFS2	ENCODEHT000613130	Known	NNC	None	0.15000000596046448	None	None	None	None
m54284U_191110_105540/177605193/ccs	PB_GM12878_R1	hg38_SIRV	chr12	43758976	43759592	+	1	889	34685	614505	ENSG00000198001.13	ENCODEHT000614505	IRAK4	ENCODEHT000614505	Known	Genomic	None	0.949999988079071	None	None	None	None
m54284U_191110_105540/77859436/ccs	PB_GM12878_R1	hg38_SIRV	chr6	44247099	44253855	+	12	2529	19015	67809	ENSG00000096384.19	ENST00000371646.9	HSP90AB1	HSP90AB1-203	Known	Known	None	0.5	None	None	None	None
m54284U_191111_172039/4522400/ccs	PB_GM12878_R2	hg38_SIRV	chr12	43758979	43786863	+	11	1530	34685	614528	ENSG00000198001.13	ENCODEHT000614528	IRAK4	ENCODEHT000614528	Known	NIC	None	0.6499999761581421	None	None	None	None
21903f75-1eb9-4366-ac3d-5695b1f3b75d	ONT_GM12878_R2	hg38_SIRV	chr2	231711913	231713542	+	3	868	9079	612659	ENSG00000187514.16	ENCODEHT000612659	PTMA	ENCODEHT000612659	Known	ISM	Suffix	0.10000000149011612	None	None	None	None
m54284U_191110_105540/77859508/ccs	PB_GM12878_R1	hg38_SIRV	chr6	44247099	44253776	+	12	2450	19015	67809	ENSG00000096384.19	ENST00000371646.9	HSP90AB1	HSP90AB1-203	Known	Known	None	0.25	None	None	None	None
52aa0b26-7d6f-4d7d-bb21-f964fc67b600	ONT_GM12878_R1	hg38_SIRV	chr1	161202336	161214393	+	14	1594	3609	613074	ENSG00000158864.12	ENCODEHT000613074	NDUFS2	ENCODEHT000613074	Known	ISM	Suffix	0.20000000298023224	None	None	None	None
m54284U_191111_172039/146933675/ccs	PB_GM12878_R2	hg38_SIRV	chr12	43758979	43787900	+	11	2462	34685	120752	ENSG00000198001.13	ENST00000431837.5	IRAK4	IRAK4-201	Known	Known	None	0.44999998807907104	None	None	None	None
m54284U_191110_105540/78056056/ccs	PB_GM12878_R1	hg38_SIRV	chr6	44246655	44250512	+	6	796	19015	614196	ENSG00000096384.19	ENCODEHT000614196	HSP90AB1	ENCODEHT000614196	Known	ISM	Prefix	0.550000011920929	None	None	None	None
m54284U_191111_172039/154140856/ccs	PB_GM12878_R2	hg38_SIRV	chr12	43758979	43787320	+	11	1889	34685	120752	ENSG00000198001.13	ENST00000431837.5	IRAK4	IRAK4-201	Known	Known	None	0.3499999940395355	None	None	None	None
b0bd81eb-2fb2-4935-863b-97fdf297c4e6	ONT_GM12878_R1	hg38_SIRV	chr1	161202336	161214397	+	14	1604	3609	613074	ENSG00000158864.12	ENCODEHT000613074	NDUFS2	ENCODEHT000613074	Known	ISM	Suffix	0.15000000596046448	None	None	None	None
m54284U_191110_105540/78186707/ccs	PB_GM12878_R1	hg38_SIRV	chr6	44247099	44253880	+	12	2548	19015	67809	ENSG00000096384.19	ENST00000371646.9	HSP90AB1	HSP90AB1-203	Known	Known	None	0.10000000149011612	None	None	None	None
m54284U_191110_105540/148310377/ccs	PB_GM12878_R1	hg38_SIRV	chr12	43758979	43783724	+	10	1234	34685	614510	ENSG00000198001.13	ENCODEHT000614510	IRAK4	ENCODEHT000614510	Known	ISM	Prefix	0.4000000059604645	None	None	None	None
bf4350f5-3846-4003-a1b5-c9e73b66fe76	ONT_GM12878_R2	hg38_SIRV	chr2	231711913	231713532	+	3	873	9079	612659	ENSG00000187514.16	ENCODEHT000612659	PTMA	ENCODEHT000612659	Known	ISM	Suffix	0.3499999940395355	None	None	None	None
m54284U_191110_105540/78447830/ccs	PB_GM12878_R1	hg38_SIRV	chr6	44247099	44253878	+	12	2552	19015	67809	ENSG00000096384.19	ENST00000371646.9	HSP90AB1	HSP90AB1-203	Known	Known	None	0.15000000596046448	None	None	None	None
m54284U_191110_105540/69601226/ccs	PB_GM12878_R1	hg38_SIRV	chr12	43758981	43788083	+	11	2650	34685	120752	ENSG00000198001.13	ENST00000431837.5	IRAK4	IRAK4-201	Known	Known	None	0.25	None	None	None	None
67b00a65-1be1-4566-938e-30c31740ee39	ONT_GM12878_R1	hg38_SIRV	chr1	161202336	161214369	+	14	1570	3609	613074	ENSG00000158864.12	ENCODEHT000613074	NDUFS2	ENCODEHT000613074	Known	ISM	Suffix	0.05000000074505806	None	None	None	None
m54284U_191110_105540/78448739/ccs	PB_GM12878_R1	hg38_SIRV	chr6	44246655	44250606	+	6	890	19015	614196	ENSG00000096384.19	ENCODEHT000614196	HSP90AB1	ENCODEHT000614196	Known	ISM	Prefix	0.6499999761581421	None	None	None	None
m54284U_191111_172039/40764470/ccs	PB_GM12878_R2	hg38_SIRV	chr12	43758982	43787153	+	11	1719	34685	120752	ENSG00000198001.13	ENST00000431837.5	IRAK4	IRAK4-201	Known	Known	None	0.550000011920929	None	None	None	None
d0574db5-40c7-44e9-99f2-3192fb9ad49c	ONT_GM12878_R2	hg38_SIRV	chr2	231711913	231713536	+	3	877	9079	612659	ENSG00000187514.16	ENCODEHT000612659	PTMA	ENCODEHT000612659	Known	ISM	Suffix	0.3499999940395355	None	None	None	None
m54284U_191110_105540/78449436/ccs	PB_GM12878_R1	hg38_SIRV	chr6	44247099	44253882	+	12	2556	19015	67809	ENSG00000096384.19	ENST00000371646.9	HSP90AB1	HSP90AB1-203	Known	Known	None	0.10000000149011612	None	None	None	None
m54284U_191110_105540/20776436/ccs	PB_GM12878_R1	hg38_SIRV	chr12	43758973	43786413	+	10	1125	34685	614523	ENSG00000198001.13	ENCODEHT000614523	IRAK4	ENCODEHT000614523	Known	ISM	Prefix	0.6499999761581421	None	None	None	None
8f95e922-1442-4009-8911-b48870305bd8	ONT_GM12878_R1	hg38_SIRV	chr1	161202336	161214393	+	14	1600	3609	613074	ENSG00000158864.12	ENCODEHT000613074	NDUFS2	ENCODEHT000613074	Known	ISM	Suffix	0.20000000298023224	None	None	None	None
m54284U_191110_105540/78513359/ccs	PB_GM12878_R1	hg38_SIRV	chr6	44246655	44250603	+	6	887	19015	614196	ENSG00000096384.19	ENCODEHT000614196	HSP90AB1	ENCODEHT000614196	Known	ISM	Prefix	0.6499999761581421	None	None	None	None
m54284U_191110_105540/164956345/ccs	PB_GM12878_R1	hg38_SIRV	chr12	43758982	43783724	+	9	1085	34685	614508	ENSG00000198001.13	ENCODEHT000614508	IRAK4	ENCODEHT000614508	Known	ISM	Prefix	0.4000000059604645	None	None	None	None
m54284U_191110_105540/78711197/ccs	PB_GM12878_R1	hg38_SIRV	chr6	44247099	44253855	+	12	2529	19015	67809	ENSG00000096384.19	ENST00000371646.9	HSP90AB1	HSP90AB1-203	Known	Known	None	0.5	None	None	None	None
m54284U_191110_105540/25298064/ccs	PB_GM12878_R1	hg38_SIRV	chr12	43758984	43783724	+	10	1229	34685	614510	ENSG00000198001.13	ENCODEHT000614510	IRAK4	ENCODEHT000614510	Known	ISM	Prefix	0.4000000059604645	None	None	None	None
ee8fd6c3-57b0-43a3-949e-e9024e66d1bc	ONT_GM12878_R2	hg38_SIRV	chr2	231711913	231713532	+	3	865	9079	612659	ENSG00000187514.16	ENCODEHT000612659	PTMA	ENCODEHT000612659	Known	ISM	Suffix	0.3499999940395355	None	None	None	None
ae6fca1b-6ff0-40a5-ad4a-390f36f5f77f	ONT_GM12878_R1	hg38_SIRV	chr1	161202336	161214395	+	14	1587	3609	613074	ENSG00000158864.12	ENCODEHT000613074	NDUFS2	ENCODEHT000613074	Known	ISM	Suffix	0.10000000149011612	None	None	None	None
m54284U_191110_105540/159515887/ccs	PB_GM12878_R1	hg38_SIRV	chr12	43758985	43787557	+	12	2266	34685	120756	ENSG00000198001.13	ENST00000613694.4	IRAK4	IRAK4-214	Known	Known	None	0.6000000238418579	None	None	None	None
m54284U_191110_105540/78774824/ccs	PB_GM12878_R1	hg38_SIRV	chr6	44247099	44253856	+	12	2530	19015	67809	ENSG00000096384.19	ENST00000371646.9	HSP90AB1	HSP90AB1-203	Known	Known	None	0.44999998807907104	None	None	None	None
m54284U_191111_172039/72746191/ccs	PB_GM12878_R2	hg38_SIRV	chr12	43758999	43786330	+	11	1272	34685	614495	ENSG00000198001.13	ENCODEHT000614495	IRAK4	ENCODEHT000614495	Known	ISM	Prefix	0.550000011920929	None	None	None	None
m54284U_191110_105540/78776282/ccs	PB_GM12878_R1	hg38_SIRV	chr6	44247099	44253882	+	12	2556	19015	67809	ENSG00000096384.19	ENST00000371646.9	HSP90AB1	HSP90AB1-203	Known	Known	None	0.10000000149011612	None	None	None	None
245dbd1a-7933-49f2-9ab4-b236a8800704	ONT_GM12878_R1	hg38_SIRV	chr1	161202336	161214391	+	14	1590	3609	613074	ENSG00000158864.12	ENCODEHT000613074	NDUFS2	ENCODEHT000613074	Known	ISM	Suffix	0.25	None	None	None	None
m54284U_191111_172039/81200488/ccs	PB_GM12878_R2	hg38_SIRV	chr12	43758985	43787717	+	13	2474	34685	120757	ENSG00000198001.13	ENST00000551736.5	IRAK4	IRAK4-212	Known	Known	None	0.10000000149011612	None	None	None	None
898d57c9-3a03-4389-b7d8-d22eb56fd75b	ONT_GM12878_R2	hg38_SIRV	chr2	231711913	231713536	+	3	883	9079	612659	ENSG00000187514.16	ENCODEHT000612659	PTMA	ENCODEHT000612659	Known	ISM	Suffix	0.3499999940395355	None	None	None	None
m54284U_191110_105540/78776376/ccs	PB_GM12878_R1	hg38_SIRV	chr6	44247099	44253878	+	12	2552	19015	67809	ENSG00000096384.19	ENST00000371646.9	HSP90AB1	HSP90AB1-203	Known	Known	None	0.15000000596046448	None	None	None	None
m54284U_191111_172039/91619337/ccs	PB_GM12878_R2	hg38_SIRV	chr12	43758999	43787290	+	11	1767	34685	614496	ENSG00000198001.13	ENCODEHT000614496	IRAK4	ENCODEHT000614496	Known	NIC	None	0.5	None	None	None	None
m54284U_191110_105540/78841263/ccs	PB_GM12878_R1	hg38_SIRV	chr6	44247099	44253877	+	12	2551	19015	67809	ENSG00000096384.19	ENST00000371646.9	HSP90AB1	HSP90AB1-203	Known	Known	None	0.15000000596046448	None	None	None	None
6266ca7d-5646-47b6-9d29-854e0e7704cb	ONT_GM12878_R1	hg38_SIRV	chr1	161202388	161214392	+	14	1595	3609	613112	ENSG00000158864.12	ENCODEHT000613112	NDUFS2	ENCODEHT000613112	Known	NNC	None	0.20000000298023224	None	None	None	None
m54284U_191110_105540/91294112/ccs	PB_GM12878_R1	hg38_SIRV	chr12	43758986	43787564	+	11	2126	34685	120752	ENSG00000198001.13	ENST00000431837.5	IRAK4	IRAK4-201	Known	Known	None	0.550000011920929	None	None	None	None
m54284U_191110_105540/114361757/ccs	PB_GM12878_R1	hg38_SIRV	chr12	43758986	43788086	+	10	2487	34685	614529	ENSG00000198001.13	ENCODEHT000614529	IRAK4	ENCODEHT000614529	Known	NIC	None	0.25	None	None	None	None
m54284U_191110_105540/78971311/ccs	PB_GM12878_R1	hg38_SIRV	chr6	44246655	44250605	+	6	889	19015	614196	ENSG00000096384.19	ENCODEHT000614196	HSP90AB1	ENCODEHT000614196	Known	ISM	Prefix	0.699999988079071	None	None	None	None
2b37ab03-048c-4a2a-997d-8c1946d4dec2	ONT_GM12878_R2	hg38_SIRV	chr2	231711913	231713540	+	3	875	9079	612659	ENSG00000187514.16	ENCODEHT000612659	PTMA	ENCODEHT000612659	Known	ISM	Suffix	0.20000000298023224	None	None	None	None
m54284U_191110_105540/134350691/ccs	PB_GM12878_R1	hg38_SIRV	chr12	43758976	43787303	+	12	1917	34685	614524	ENSG00000198001.13	ENCODEHT000614524	IRAK4	ENCODEHT000614524	Known	NIC	None	0.3499999940395355	None	None	None	None
8123c07d-918b-4b78-b99a-00c41e51211e	ONT_GM12878_R1	hg38_SIRV	chr1	161202378	161219244	+	19	1972	3609	614530	ENSG00000158864.12	ENCODEHT000614530	NDUFS2	ENCODEHT000614530	Known	NIC	None	0.25	None	None	None	None
m54284U_191110_105540/79036484/ccs	PB_GM12878_R1	hg38_SIRV	chr6	44246655	44250603	+	6	887	19015	614196	ENSG00000096384.19	ENCODEHT000614196	HSP90AB1	ENCODEHT000614196	Known	ISM	Prefix	0.6499999761581421	None	None	None	None
m54284U_191111_172039/22610914/ccs	PB_GM12878_R2	hg38_SIRV	chr12	43758986	43788058	+	11	2620	34685	120752	ENSG00000198001.13	ENST00000431837.5	IRAK4	IRAK4-201	Known	Known	None	0.6499999761581421	None	None	None	None
m54284U_191111_172039/40895329/ccs	PB_GM12878_R2	hg38_SIRV	chr12	43758986	43787563	+	15	2485	34685	614531	ENSG00000198001.13	ENCODEHT000614531	IRAK4	ENCODEHT000614531	Known	NNC	None	0.5	None	None	None	None
m54284U_191110_105540/79169785/ccs	PB_GM12878_R1	hg38_SIRV	chr6	44247181	44251212	+	7	1132	19015	614207	ENSG00000096384.19	ENCODEHT000614207	HSP90AB1	ENCODEHT000614207	Known	ISM	Prefix	0.75	None	None	None	None
m54284U_191111_172039/54790369/ccs	PB_GM12878_R2	hg38_SIRV	chr12	43758986	43787564	+	13	2320	34685	120757	ENSG00000198001.13	ENST00000551736.5	IRAK4	IRAK4-212	Known	Known	None	0.550000011920929	None	None	None	None
440ae747-576f-4615-bc40-160312bc3e13	ONT_GM12878_R1	hg38_SIRV	chr1	161202336	161214376	+	14	1583	3609	613074	ENSG00000158864.12	ENCODEHT000613074	NDUFS2	ENCODEHT000613074	Known	ISM	Suffix	0.20000000298023224	None	None	None	None
e87ffc5d-2800-4de6-aacf-4601e0eba41f	ONT_GM12878_R1	hg38_SIRV	chr2	231711914	231713540	+	3	822	9079	612659	ENSG00000187514.16	ENCODEHT000612659	PTMA	ENCODEHT000612659	Known	ISM	Suffix	0.20000000298023224	None	None	None	None
m54284U_191110_105540/79234008/ccs	PB_GM12878_R1	hg38_SIRV	chr6	44247099	44253884	+	12	2558	19015	67809	ENSG00000096384.19	ENST00000371646.9	HSP90AB1	HSP90AB1-203	Known	Known	None	0.10000000149011612	None	None	None	None
m54284U_191111_172039/59574733/ccs	PB_GM12878_R2	hg38_SIRV	chr12	43758984	43783724	+	10	1130	34685	614515	ENSG00000198001.13	ENCODEHT000614515	IRAK4	ENCODEHT000614515	Known	ISM	Prefix	0.4000000059604645	None	None	None	None
m54284U_191110_105540/79234479/ccs	PB_GM12878_R1	hg38_SIRV	chr6	44247099	44253880	+	12	2554	19015	67809	ENSG00000096384.19	ENST00000371646.9	HSP90AB1	HSP90AB1-203	Known	Known	None	0.10000000149011612	None	None	None	None
m54284U_191110_105540/167772427/ccs	PB_GM12878_R1	hg38_SIRV	chr12	43758975	43786901	+	11	1520	34685	614528	ENSG00000198001.13	ENCODEHT000614528	IRAK4	ENCODEHT000614528	Known	NIC	None	0.6000000238418579	None	None	None	None
27170bbb-c76c-4f10-8c6a-37e01997a4e9	ONT_GM12878_R1	hg38_SIRV	chr1	161202336	161214369	+	14	1576	3609	613074	ENSG00000158864.12	ENCODEHT000613074	NDUFS2	ENCODEHT000613074	Known	ISM	Suffix	0.05000000074505806	None	None	None	None
m54284U_191110_105540/79364552/ccs	PB_GM12878_R1	hg38_SIRV	chr6	44247099	44253855	+	12	2529	19015	67809	ENSG00000096384.19	ENST00000371646.9	HSP90AB1	HSP90AB1-203	Known	Known	None	0.5	None	None	None	None
m54284U_191111_172039/82641272/ccs	PB_GM12878_R2	hg38_SIRV	chr12	43758990	43788086	+	12	2608	34685	614499	ENSG00000198001.13	ENCODEHT000614499	IRAK4	ENCODEHT000614499	Known	NIC	None	0.25	None	None	None	None
75469564-244d-4003-9d7b-860942e088b6	ONT_GM12878_R1	hg38_SIRV	chr2	231711914	231713532	+	3	872	9079	612659	ENSG00000187514.16	ENCODEHT000612659	PTMA	ENCODEHT000612659	Known	ISM	Suffix	0.3499999940395355	None	None	None	None
m54284U_191111_172039/69207813/ccs	PB_GM12878_R2	hg38_SIRV	chr12	43758989	43783724	+	11	1273	34685	614503	ENSG00000198001.13	ENCODEHT000614503	IRAK4	ENCODEHT000614503	Known	ISM	Prefix	0.4000000059604645	None	None	None	None
m54284U_191110_105540/79431139/ccs	PB_GM12878_R1	hg38_SIRV	chr6	44247099	44253882	+	12	2556	19015	67809	ENSG00000096384.19	ENST00000371646.9	HSP90AB1	HSP90AB1-203	Known	Known	None	0.10000000149011612	None	None	None	None
760f9b22-e324-441a-be75-83380651ed4c	ONT_GM12878_R1	hg38_SIRV	chr1	161202336	161214389	+	14	1596	3609	613074	ENSG00000158864.12	ENCODEHT000613074	NDUFS2	ENCODEHT000613074	Known	ISM	Suffix	0.25	None	None	None	None
m54284U_191111_172039/76284653/ccs	PB_GM12878_R2	hg38_SIRV	chr12	43758989	43787322	+	13	1989	34685	614532	ENSG00000198001.13	ENCODEHT000614532	IRAK4	ENCODEHT000614532	Known	NIC	None	0.3499999940395355	None	None	None	None
m54284U_191110_105540/79627745/ccs	PB_GM12878_R1	hg38_SIRV	chr6	44246655	44250605	+	6	889	19015	614196	ENSG00000096384.19	ENCODEHT000614196	HSP90AB1	ENCODEHT000614196	Known	ISM	Prefix	0.699999988079071	None	None	None	None
m54284U_191110_105540/25102757/ccs	PB_GM12878_R1	hg38_SIRV	chr12	43758991	43786453	+	10	2072	34685	614533	ENSG00000198001.13	ENCODEHT000614533	IRAK4	ENCODEHT000614533	Known	NIC	None	0.5	None	None	None	None
m54284U_191110_105540/79758105/ccs	PB_GM12878_R1	hg38_SIRV	chr6	44247099	44253882	+	12	2556	19015	67809	ENSG00000096384.19	ENST00000371646.9	HSP90AB1	HSP90AB1-203	Known	Known	None	0.10000000149011612	None	None	None	None
3614bd1c-ed43-486c-ba77-e795f0211269	ONT_GM12878_R1	hg38_SIRV	chr2	231711914	231713532	+	3	872	9079	612659	ENSG00000187514.16	ENCODEHT000612659	PTMA	ENCODEHT000612659	Known	ISM	Suffix	0.3499999940395355	None	None	None	None
m54284U_191110_105540/25233657/ccs	PB_GM12878_R1	hg38_SIRV	chr12	43758991	43786524	+	12	1969	34685	614534	ENSG00000198001.13	ENCODEHT000614534	IRAK4	ENCODEHT000614534	Known	NNC	None	0.6499999761581421	None	None	None	None
f9e07184-2b45-4dbb-a5e2-8f9165536153	ONT_GM12878_R1	hg38_SIRV	chr1	161202336	161214395	+	14	1602	3609	613074	ENSG00000158864.12	ENCODEHT000613074	NDUFS2	ENCODEHT000613074	Known	ISM	Suffix	0.10000000149011612	None	None	None	None
m54284U_191110_105540/79825451/ccs	PB_GM12878_R1	hg38_SIRV	chr6	44247099	44253882	+	12	2556	19015	67809	ENSG00000096384.19	ENST00000371646.9	HSP90AB1	HSP90AB1-203	Known	Known	None	0.10000000149011612	None	None	None	None
m54284U_191110_105540/100663824/ccs	PB_GM12878_R1	hg38_SIRV	chr12	43758991	43787613	+	11	2170	34685	120752	ENSG00000198001.13	ENST00000431837.5	IRAK4	IRAK4-201	Known	Known	None	0.4000000059604645	None	None	None	None
m54284U_191110_105540/79888758/ccs	PB_GM12878_R1	hg38_SIRV	chr6	44247099	44253882	+	12	2556	19015	67809	ENSG00000096384.19	ENST00000371646.9	HSP90AB1	HSP90AB1-203	Known	Known	None	0.10000000149011612	None	None	None	None
m54284U_191110_105540/154340070/ccs	PB_GM12878_R1	hg38_SIRV	chr12	43758991	43786523	+	10	1692	34685	614535	ENSG00000198001.13	ENCODEHT000614535	IRAK4	ENCODEHT000614535	Known	NIC	None	0.6499999761581421	None	None	None	None
bb720258-e663-44ea-a904-b492a1f2d977	ONT_GM12878_R1	hg38_SIRV	chr1	161202387	161214383	+	14	1578	3609	613130	ENSG00000158864.12	ENCODEHT000613130	NDUFS2	ENCODEHT000613130	Known	NNC	None	0.25	None	None	None	None
11511fce-690b-4e61-a5af-354f5156c951	ONT_GM12878_R1	hg38_SIRV	chr2	231711914	231713553	+	4	832	9079	614299	ENSG00000187514.16	ENCODEHT000614299	PTMA	ENCODEHT000614299	Known	ISM	Suffix	0.20000000298023224	None	None	None	None
m54284U_191110_105540/79888848/ccs	PB_GM12878_R1	hg38_SIRV	chr6	44247099	44253878	+	12	2552	19015	67809	ENSG00000096384.19	ENST00000371646.9	HSP90AB1	HSP90AB1-203	Known	Known	None	0.15000000596046448	None	None	None	None
m54284U_191111_172039/11600267/ccs	PB_GM12878_R2	hg38_SIRV	chr12	43758991	43787900	+	14	2576	34685	614536	ENSG00000198001.13	ENCODEHT000614536	IRAK4	ENCODEHT000614536	Known	NIC	None	0.44999998807907104	None	None	None	None
m54284U_191111_172039/63310236/ccs	PB_GM12878_R2	hg38_SIRV	chr12	43758991	43786870	+	14	1863	34685	614537	ENSG00000198001.13	ENCODEHT000614537	IRAK4	ENCODEHT000614537	Known	NNC	None	0.5	None	None	None	None
m54284U_191110_105540/79889703/ccs	PB_GM12878_R1	hg38_SIRV	chr6	44247099	44253880	+	12	2554	19015	67809	ENSG00000096384.19	ENST00000371646.9	HSP90AB1	HSP90AB1-203	Known	Known	None	0.10000000149011612	None	None	None	None
01725f97-4e06-49d9-93f5-cc006b21e35b	ONT_GM12878_R1	hg38_SIRV	chr1	161202336	161214395	+	14	1596	3609	613074	ENSG00000158864.12	ENCODEHT000613074	NDUFS2	ENCODEHT000613074	Known	ISM	Suffix	0.10000000149011612	None	None	None	None
m54284U_191111_172039/76024437/ccs	PB_GM12878_R2	hg38_SIRV	chr12	43758991	43786417	+	11	1250	34685	614501	ENSG00000198001.13	ENCODEHT000614501	IRAK4	ENCODEHT000614501	Known	NIC	None	0.6499999761581421	None	None	None	None
m54284U_191110_105540/79889917/ccs	PB_GM12878_R1	hg38_SIRV	chr6	44247099	44253882	+	12	2556	19015	67809	ENSG00000096384.19	ENST00000371646.9	HSP90AB1	HSP90AB1-203	Known	Known	None	0.10000000149011612	None	None	None	None
216dd518-a6ed-4512-b13f-c378cf84b6a9	ONT_GM12878_R1	hg38_SIRV	chr2	231711914	231713536	+	3	882	9079	612659	ENSG00000187514.16	ENCODEHT000612659	PTMA	ENCODEHT000612659	Known	ISM	Suffix	0.3499999940395355	None	None	None	None
m54284U_191111_172039/107086977/ccs	PB_GM12878_R2	hg38_SIRV	chr12	43758990	43783724	+	9	1077	34685	614508	ENSG00000198001.13	ENCODEHT000614508	IRAK4	ENCODEHT000614508	Known	ISM	Prefix	0.4000000059604645	None	None	None	None
m54284U_191110_105540/80086924/ccs	PB_GM12878_R1	hg38_SIRV	chr6	44247099	44253880	+	12	2554	19015	67809	ENSG00000096384.19	ENST00000371646.9	HSP90AB1	HSP90AB1-203	Known	Known	None	0.10000000149011612	None	None	None	None
7fb8253f-1a3c-4cdd-b7c9-765f6d6e8061	ONT_GM12878_R1	hg38_SIRV	chr1	161202336	161214375	+	14	1582	3609	613074	ENSG00000158864.12	ENCODEHT000613074	NDUFS2	ENCODEHT000613074	Known	ISM	Suffix	0.20000000298023224	None	None	None	None
m54284U_191111_172039/116393973/ccs	PB_GM12878_R2	hg38_SIRV	chr12	43758990	43783724	+	9	1077	34685	614508	ENSG00000198001.13	ENCODEHT000614508	IRAK4	ENCODEHT000614508	Known	ISM	Prefix	0.4000000059604645	None	None	None	None
m54284U_191111_172039/166725627/ccs	PB_GM12878_R2	hg38_SIRV	chr12	43758991	43786525	+	12	2377	34685	614538	ENSG00000198001.13	ENCODEHT000614538	IRAK4	ENCODEHT000614538	Known	NIC	None	0.699999988079071	None	None	None	None
m54284U_191110_105540/80281925/ccs	PB_GM12878_R1	hg38_SIRV	chr6	44246655	44250605	+	6	889	19015	614196	ENSG00000096384.19	ENCODEHT000614196	HSP90AB1	ENCODEHT000614196	Known	ISM	Prefix	0.699999988079071	None	None	None	None
dee7a26c-103e-4863-ad35-1e619b3804e6	ONT_GM12878_R1	hg38_SIRV	chr2	231711914	231713523	+	3	851	9079	612659	ENSG00000187514.16	ENCODEHT000612659	PTMA	ENCODEHT000612659	Known	ISM	Suffix	0.30000001192092896	None	None	None	None
m54284U_191111_172039/175966885/ccs	PB_GM12878_R2	hg38_SIRV	chr12	43758991	43783724	+	11	1271	34685	614503	ENSG00000198001.13	ENCODEHT000614503	IRAK4	ENCODEHT000614503	Known	ISM	Prefix	0.4000000059604645	None	None	None	None
1f3d70ad-d599-4b1a-87db-659f2b66694f	ONT_GM12878_R1	hg38_SIRV	chr1	161202336	161214393	+	14	1593	3609	613074	ENSG00000158864.12	ENCODEHT000613074	NDUFS2	ENCODEHT000613074	Known	ISM	Suffix	0.20000000298023224	None	None	None	None
m54284U_191110_105540/80283528/ccs	PB_GM12878_R1	hg38_SIRV	chr6	44246655	44250605	+	6	889	19015	614196	ENSG00000096384.19	ENCODEHT000614196	HSP90AB1	ENCODEHT000614196	Known	ISM	Prefix	0.699999988079071	None	None	None	None
m54284U_191110_105540/17369894/ccs	PB_GM12878_R1	hg38_SIRV	chr12	43758991	43783724	+	10	1222	34685	614510	ENSG00000198001.13	ENCODEHT000614510	IRAK4	ENCODEHT000614510	Known	ISM	Prefix	0.4000000059604645	None	None	None	None
m54284U_191110_105540/80347430/ccs	PB_GM12878_R1	hg38_SIRV	chr6	44247099	44253882	+	12	2556	19015	67809	ENSG00000096384.19	ENST00000371646.9	HSP90AB1	HSP90AB1-203	Known	Known	None	0.10000000149011612	None	None	None	None
m54284U_191111_172039/31195881/ccs	PB_GM12878_R2	hg38_SIRV	chr12	43758992	43787320	+	11	1876	34685	120752	ENSG00000198001.13	ENST00000431837.5	IRAK4	IRAK4-201	Known	Known	None	0.3499999940395355	None	None	None	None
7c788424-1dd5-4a66-8717-cd47e73f2ce4	ONT_GM12878_R1	hg38_SIRV	chr1	161202336	161214384	+	14	1585	3609	613074	ENSG00000158864.12	ENCODEHT000613074	NDUFS2	ENCODEHT000613074	Known	ISM	Suffix	0.25	None	None	None	None
c86b49ad-0912-4b6d-89f9-10da8eb622db	ONT_GM12878_R1	hg38_SIRV	chr2	231711914	231713512	+	3	827	9079	614242	ENSG00000187514.16	ENCODEHT000614242	PTMA	ENCODEHT000614242	Known	ISM	Suffix	0.20000000298023224	None	None	None	None
m54284U_191110_105540/80349824/ccs	PB_GM12878_R1	hg38_SIRV	chr6	44247099	44253882	+	12	2556	19015	67809	ENSG00000096384.19	ENST00000371646.9	HSP90AB1	HSP90AB1-203	Known	Known	None	0.10000000149011612	None	None	None	None
m54284U_191111_172039/51972066/ccs	PB_GM12878_R2	hg38_SIRV	chr12	43758991	43783724	+	9	1076	34685	614508	ENSG00000198001.13	ENCODEHT000614508	IRAK4	ENCODEHT000614508	Known	ISM	Prefix	0.4000000059604645	None	None	None	None
m54284U_191111_172039/64291160/ccs	PB_GM12878_R2	hg38_SIRV	chr12	43758992	43786863	+	14	1594	34685	614539	ENSG00000198001.13	ENCODEHT000614539	IRAK4	ENCODEHT000614539	Known	NIC	None	0.6499999761581421	None	None	None	None
m54284U_191110_105540/80545315/ccs	PB_GM12878_R1	hg38_SIRV	chr6	44247099	44253847	+	12	2521	19015	67809	ENSG00000096384.19	ENST00000371646.9	HSP90AB1	HSP90AB1-203	Known	Known	None	0.6000000238418579	None	None	None	None
6d525db1-ae75-4740-925f-b7fac3e54e0a	ONT_GM12878_R1	hg38_SIRV	chr1	161202336	161214377	+	14	1584	3609	613074	ENSG00000158864.12	ENCODEHT000613074	NDUFS2	ENCODEHT000613074	Known	ISM	Suffix	0.20000000298023224	None	None	None	None
m54284U_191111_172039/75565078/ccs	PB_GM12878_R2	hg38_SIRV	chr12	43758991	43783724	+	9	1076	34685	614508	ENSG00000198001.13	ENCODEHT000614508	IRAK4	ENCODEHT000614508	Known	ISM	Prefix	0.4000000059604645	None	None	None	None
0963f489-6c7e-49bf-9d24-3ccb4bbd6a3c	ONT_GM12878_R1	hg38_SIRV	chr2	231711914	231713535	+	3	881	9079	612659	ENSG00000187514.16	ENCODEHT000612659	PTMA	ENCODEHT000612659	Known	ISM	Suffix	0.3499999940395355	None	None	None	None
m54284U_191110_105540/80610142/ccs	PB_GM12878_R1	hg38_SIRV	chr6	44247099	44253882	+	12	2556	19015	67809	ENSG00000096384.19	ENST00000371646.9	HSP90AB1	HSP90AB1-203	Known	Known	None	0.10000000149011612	None	None	None	None
m54284U_191111_172039/95158434/ccs	PB_GM12878_R2	hg38_SIRV	chr12	43758992	43789540	+	8	1566	34685	614540	ENSG00000198001.13	ENCODEHT000614540	IRAK4	ENCODEHT000614540	Known	NIC	None	0.20000000298023224	None	None	None	None
cdde3b81-42a8-4baa-9f74-d145385b4301	ONT_GM12878_R1	hg38_SIRV	chr1	161202336	161214392	+	14	1599	3609	613074	ENSG00000158864.12	ENCODEHT000613074	NDUFS2	ENCODEHT000613074	Known	ISM	Suffix	0.25	None	None	None	None
m54284U_191110_105540/80675438/ccs	PB_GM12878_R1	hg38_SIRV	chr6	44247099	44253877	+	12	2551	19015	67809	ENSG00000096384.19	ENST00000371646.9	HSP90AB1	HSP90AB1-203	Known	Known	None	0.15000000596046448	None	None	None	None
m54284U_191111_172039/122751549/ccs	PB_GM12878_R2	hg38_SIRV	chr12	43758992	43788090	+	12	2778	34685	120756	ENSG00000198001.13	ENST00000613694.4	IRAK4	IRAK4-214	Known	Known	None	0.20000000298023224	None	None	None	None
m54284U_191110_105540/80677632/ccs	PB_GM12878_R1	hg38_SIRV	chr6	44247099	44253855	+	12	2529	19015	67809	ENSG00000096384.19	ENST00000371646.9	HSP90AB1	HSP90AB1-203	Known	Known	None	0.5	None	None	None	None
m54284U_191110_105540/75629143/ccs	PB_GM12878_R1	hg38_SIRV	chr12	43758983	43787316	+	12	1923	34685	614524	ENSG00000198001.13	ENCODEHT000614524	IRAK4	ENCODEHT000614524	Known	NIC	None	0.3499999940395355	None	None	None	None
b773b5ae-1c56-401e-89ef-748d2818a218	ONT_GM12878_R1	hg38_SIRV	chr2	231711914	231713539	+	3	872	9079	612659	ENSG00000187514.16	ENCODEHT000612659	PTMA	ENCODEHT000612659	Known	ISM	Suffix	0.25	None	None	None	None
a065aa4e-3fbc-40a0-824f-4258ab24449c	ONT_GM12878_R1	hg38_SIRV	chr1	161202336	161214399	+	14	1606	3609	613074	ENSG00000158864.12	ENCODEHT000613074	NDUFS2	ENCODEHT000613074	Known	ISM	Suffix	0.15000000596046448	None	None	None	None
m54284U_191110_105540/178389191/ccs	PB_GM12878_R1	hg38_SIRV	chr12	43758993	43786863	+	13	1612	34685	120757	ENSG00000198001.13	ENST00000551736.5	IRAK4	IRAK4-212	Known	Known	None	0.6499999761581421	None	None	None	None
m54284U_191110_105540/80872947/ccs	PB_GM12878_R1	hg38_SIRV	chr6	44247099	44253880	+	12	2554	19015	67809	ENSG00000096384.19	ENST00000371646.9	HSP90AB1	HSP90AB1-203	Known	Known	None	0.10000000149011612	None	None	None	None
m54284U_191111_172039/139920897/ccs	PB_GM12878_R2	hg38_SIRV	chr12	43758993	43787216	+	12	1917	34685	120756	ENSG00000198001.13	ENST00000613694.4	IRAK4	IRAK4-214	Known	Known	None	0.4000000059604645	None	None	None	None
m54284U_191110_105540/80873708/ccs	PB_GM12878_R1	hg38_SIRV	chr6	44247099	44253855	+	12	2529	19015	67809	ENSG00000096384.19	ENST00000371646.9	HSP90AB1	HSP90AB1-203	Known	Known	None	0.5	None	None	None	None
66ad014a-1d3c-4810-b5fe-cbf165855162	ONT_GM12878_R1	hg38_SIRV	chr1	161202336	161214393	+	14	1600	3609	613074	ENSG00000158864.12	ENCODEHT000613074	NDUFS2	ENCODEHT000613074	Known	ISM	Suffix	0.20000000298023224	None	None	None	None
m54284U_191111_172039/169935429/ccs	PB_GM12878_R2	hg38_SIRV	chr12	43758993	43786523	+	9	1039	34685	614541	ENSG00000198001.13	ENCODEHT000614541	IRAK4	ENCODEHT000614541	Known	ISM	Prefix	0.6499999761581421	None	None	None	None
m54284U_191110_105540/80873746/ccs	PB_GM12878_R1	hg38_SIRV	chr6	44247099	44253880	+	12	2554	19015	67809	ENSG00000096384.19	ENST00000371646.9	HSP90AB1	HSP90AB1-203	Known	Known	None	0.10000000149011612	None	None	None	None
abafeb93-64b1-4a02-a864-3507a53140de	ONT_GM12878_R1	hg38_SIRV	chr2	231711914	231713539	+	3	879	9079	612659	ENSG00000187514.16	ENCODEHT000612659	PTMA	ENCODEHT000612659	Known	ISM	Suffix	0.25	None	None	None	None
m54284U_191110_105540/81003936/ccs	PB_GM12878_R1	hg38_SIRV	chr6	44247099	44253882	+	12	2556	19015	67809	ENSG00000096384.19	ENST00000371646.9	HSP90AB1	HSP90AB1-203	Known	Known	None	0.10000000149011612	None	None	None	None
m54284U_191110_105540/141296651/ccs	PB_GM12878_R1	hg38_SIRV	chr12	43758994	43788087	+	11	2641	34685	120752	ENSG00000198001.13	ENST00000431837.5	IRAK4	IRAK4-201	Known	Known	None	0.25	None	None	None	None
a9ad0f19-d6b6-45b3-9d97-efd3a79c38d8	ONT_GM12878_R1	hg38_SIRV	chr1	161202336	161214371	+	14	1574	3609	613074	ENSG00000158864.12	ENCODEHT000613074	NDUFS2	ENCODEHT000613074	Known	ISM	Suffix	0.05000000074505806	None	None	None	None
m54284U_191111_172039/5638518/ccs	PB_GM12878_R2	hg38_SIRV	chr12	43758994	43783724	+	10	1404	34685	614542	ENSG00000198001.13	ENCODEHT000614542	IRAK4	ENCODEHT000614542	Known	NIC	None	0.4000000059604645	None	None	None	None
m54284U_191110_105540/81069263/ccs	PB_GM12878_R1	hg38_SIRV	chr6	44246655	44250601	+	6	885	19015	614196	ENSG00000096384.19	ENCODEHT000614196	HSP90AB1	ENCODEHT000614196	Known	ISM	Prefix	0.6000000238418579	None	None	None	None
00e3496d-6636-4494-bb19-3a42139cad5d	ONT_GM12878_R1	hg38_SIRV	chr2	231711914	231713541	+	3	881	9079	612659	ENSG00000187514.16	ENCODEHT000612659	PTMA	ENCODEHT000612659	Known	ISM	Suffix	0.15000000596046448	None	None	None	None
m54284U_191110_105540/721643/ccs	PB_GM12878_R1	hg38_SIRV	chr12	43759009	43787199	+	11	1666	34685	614496	ENSG00000198001.13	ENCODEHT000614496	IRAK4	ENCODEHT000614496	Known	NIC	None	0.6499999761581421	None	None	None	None
m54284U_191110_105540/81070924/ccs	PB_GM12878_R1	hg38_SIRV	chr6	44247099	44253882	+	12	2556	19015	67809	ENSG00000096384.19	ENST00000371646.9	HSP90AB1	HSP90AB1-203	Known	Known	None	0.10000000149011612	None	None	None	None
544e4995-6fc4-4eed-b265-e463efd2f08f	ONT_GM12878_R1	hg38_SIRV	chr1	161202336	161214395	+	14	1602	3609	613074	ENSG00000158864.12	ENCODEHT000613074	NDUFS2	ENCODEHT000613074	Known	ISM	Suffix	0.10000000149011612	None	None	None	None
m54284U_191110_105540/75041365/ccs	PB_GM12878_R1	hg38_SIRV	chr12	43758995	43783724	+	9	2111	34685	614543	ENSG00000198001.13	ENCODEHT000614543	IRAK4	ENCODEHT000614543	Known	NIC	None	0.4000000059604645	None	None	None	None
m54284U_191110_105540/122160015/ccs	PB_GM12878_R1	hg38_SIRV	chr12	43759008	43786524	+	10	1603	34685	614544	ENSG00000198001.13	ENCODEHT000614544	IRAK4	ENCODEHT000614544	Known	NNC	None	0.6499999761581421	None	None	None	None
m54284U_191110_105540/81136326/ccs	PB_GM12878_R1	hg38_SIRV	chr6	44246655	44250603	+	6	887	19015	614196	ENSG00000096384.19	ENCODEHT000614196	HSP90AB1	ENCODEHT000614196	Known	ISM	Prefix	0.6499999761581421	None	None	None	None
54f29d4c-f8be-49cd-ab70-cca418f92d6a	ONT_GM12878_R2	hg38_SIRV	chr1	161202336	161214395	+	14	1602	3609	613074	ENSG00000158864.12	ENCODEHT000613074	NDUFS2	ENCODEHT000613074	Known	ISM	Suffix	0.10000000149011612	None	None	None	None
m54284U_191111_172039/32506760/ccs	PB_GM12878_R2	hg38_SIRV	chr12	43759008	43783724	+	11	1438	34685	614545	ENSG00000198001.13	ENCODEHT000614545	IRAK4	ENCODEHT000614545	Known	ISM	Prefix	0.4000000059604645	None	None	None	None
48ad6ae3-d399-4ed8-a5ad-89d9195f2bac	ONT_GM12878_R1	hg38_SIRV	chr2	231711914	231713540	+	3	880	9079	612659	ENSG00000187514.16	ENCODEHT000612659	PTMA	ENCODEHT000612659	Known	ISM	Suffix	0.20000000298023224	None	None	None	None
m54284U_191110_105540/81201914/ccs	PB_GM12878_R1	hg38_SIRV	chr6	44247099	44253854	+	12	2528	19015	67809	ENSG00000096384.19	ENST00000371646.9	HSP90AB1	HSP90AB1-203	Known	Known	None	0.5	None	None	None	None
m54284U_191111_172039/101974806/ccs	PB_GM12878_R2	hg38_SIRV	chr12	43759005	43759592	+	1	860	34685	614505	ENSG00000198001.13	ENCODEHT000614505	IRAK4	ENCODEHT000614505	Known	Genomic	None	0.949999988079071	None	None	None	None
m54284U_191111_172039/109774216/ccs	PB_GM12878_R2	hg38_SIRV	chr12	43759019	43759901	+	1	1155	34685	614505	ENSG00000198001.13	ENCODEHT000614505	IRAK4	ENCODEHT000614505	Known	Genomic	None	0.3499999940395355	None	None	None	None
m54284U_191110_105540/81330919/ccs	PB_GM12878_R1	hg38_SIRV	chr6	44246655	44250602	+	6	886	19015	614196	ENSG00000096384.19	ENCODEHT000614196	HSP90AB1	ENCODEHT000614196	Known	ISM	Prefix	0.6499999761581421	None	None	None	None
m54284U_191111_172039/119079650/ccs	PB_GM12878_R2	hg38_SIRV	chr12	43759019	43759592	+	1	846	34685	614505	ENSG00000198001.13	ENCODEHT000614505	IRAK4	ENCODEHT000614505	Known	Genomic	None	0.949999988079071	None	None	None	None
3f833a5e-5ebd-4c0e-8bbd-fa8e731d31ed	ONT_GM12878_R2	hg38_SIRV	chr1	161202336	161214394	+	14	1607	3609	613074	ENSG00000158864.12	ENCODEHT000613074	NDUFS2	ENCODEHT000613074	Known	ISM	Suffix	0.15000000596046448	None	None	None	None
m54284U_191111_172039/157026516/ccs	PB_GM12878_R2	hg38_SIRV	chr12	43759019	43759590	+	1	844	34685	614505	ENSG00000198001.13	ENCODEHT000614505	IRAK4	ENCODEHT000614505	Known	Genomic	None	0.8500000238418579	None	None	None	None
m54284U_191110_105540/81332403/ccs	PB_GM12878_R1	hg38_SIRV	chr6	44247099	44253882	+	12	2556	19015	67809	ENSG00000096384.19	ENST00000371646.9	HSP90AB1	HSP90AB1-203	Known	Known	None	0.10000000149011612	None	None	None	None
a314d931-d914-46ad-96f1-8178747fa7d4	ONT_GM12878_R2	hg38_SIRV	chr2	231711914	231713537	+	3	877	9079	612659	ENSG00000187514.16	ENCODEHT000612659	PTMA	ENCODEHT000612659	Known	ISM	Suffix	0.30000001192092896	None	None	None	None
m54284U_191110_105540/47645113/ccs	PB_GM12878_R1	hg38_SIRV	chr12	43759164	43783724	+	9	1002	34685	614546	ENSG00000198001.13	ENCODEHT000614546	IRAK4	ENCODEHT000614546	Known	ISM	Prefix	0.4000000059604645	None	None	None	None
m54284U_191110_105540/81529635/ccs	PB_GM12878_R1	hg38_SIRV	chr6	44247099	44253855	+	12	2516	19015	67809	ENSG00000096384.19	ENST00000371646.9	HSP90AB1	HSP90AB1-203	Known	Known	None	0.5	None	None	None	None
m54284U_191110_105540/178455298/ccs	PB_GM12878_R1	hg38_SIRV	chr12	43759561	43760650	+	1	1362	34685	614505	ENSG00000198001.13	ENCODEHT000614505	IRAK4	ENCODEHT000614505	Known	Genomic	None	0.20000000298023224	None	None	None	None
9165704c-5bef-421a-9e65-cfa813e92873	ONT_GM12878_R2	hg38_SIRV	chr1	161202336	161214393	+	14	1600	3609	613074	ENSG00000158864.12	ENCODEHT000613074	NDUFS2	ENCODEHT000613074	Known	ISM	Suffix	0.20000000298023224	None	None	None	None
m54284U_191110_105540/81593759/ccs	PB_GM12878_R1	hg38_SIRV	chr6	44247099	44253882	+	12	2556	19015	67809	ENSG00000096384.19	ENST00000371646.9	HSP90AB1	HSP90AB1-203	Known	Known	None	0.10000000149011612	None	None	None	None
m54284U_191111_172039/162989442/ccs	PB_GM12878_R2	hg38_SIRV	chr12	43760255	43759658	-	1	591	120811	614547	ENCODEHG000120811	ENCODEHT000614547	ENCODEHG000120811	ENCODEHT000614547	Antisense	Antisense	None	0.20000000298023224	None	None	None	None
m54284U_191110_105540/81659439/ccs	PB_GM12878_R1	hg38_SIRV	chr6	44247099	44253882	+	12	2556	19015	67809	ENSG00000096384.19	ENST00000371646.9	HSP90AB1	HSP90AB1-203	Known	Known	None	0.10000000149011612	None	None	None	None
cd51ec3b-76ea-40ee-9ad1-6be014a87f96	ONT_GM12878_R2	hg38_SIRV	chr2	231711914	231713542	+	3	882	9079	612659	ENSG00000187514.16	ENCODEHT000612659	PTMA	ENCODEHT000612659	Known	ISM	Suffix	0.10000000149011612	None	None	None	None
ab83d371-0ab1-4423-9a63-353913fdf879	ONT_GM12878_R1	hg38_SIRV	chr12	43760876	43761431	+	1	556	34685	614548	ENSG00000198001.13	ENCODEHT000614548	IRAK4	ENCODEHT000614548	Known	Genomic	None	0.4000000059604645	None	None	None	None
cad9c798-a4da-42f4-9f65-ee1e475aaa78	ONT_GM12878_R2	hg38_SIRV	chr1	161202336	161214393	+	14	1606	3609	613074	ENSG00000158864.12	ENCODEHT000613074	NDUFS2	ENCODEHT000613074	Known	ISM	Suffix	0.20000000298023224	None	None	None	None
m54284U_191110_105540/81724941/ccs	PB_GM12878_R1	hg38_SIRV	chr6	44247181	44251212	+	7	1132	19015	614207	ENSG00000096384.19	ENCODEHT000614207	HSP90AB1	ENCODEHT000614207	Known	ISM	Prefix	0.75	None	None	None	None
m54284U_191110_105540/22413407/ccs	PB_GM12878_R1	hg38_SIRV	chr12	43760922	43786426	+	10	1044	34685	614549	ENSG00000198001.13	ENCODEHT000614549	IRAK4	ENCODEHT000614549	Known	ISM	None	0.6000000238418579	None	None	None	None
m54284U_191110_105540/81725772/ccs	PB_GM12878_R1	hg38_SIRV	chr6	44247099	44253880	+	12	2554	19015	67809	ENSG00000096384.19	ENST00000371646.9	HSP90AB1	HSP90AB1-203	Known	Known	None	0.10000000149011612	None	None	None	None
0c0e4960-1a9a-4ac0-86de-e0c18c923c86	ONT_GM12878_R2	hg38_SIRV	chr1	161202336	161214392	+	14	1591	3609	613074	ENSG00000158864.12	ENCODEHT000613074	NDUFS2	ENCODEHT000613074	Known	ISM	Suffix	0.25	None	None	None	None
8c2e1e58-02d9-4cfe-be71-cfa1fcd299b8	ONT_GM12878_R2	hg38_SIRV	chr2	231711914	231713507	+	3	832	9079	612659	ENSG00000187514.16	ENCODEHT000612659	PTMA	ENCODEHT000612659	Known	ISM	Suffix	0.25	None	None	None	None
m54284U_191110_105540/168036789/ccs	PB_GM12878_R1	hg38_SIRV	chr12	43760922	43787564	+	11	2060	34685	614550	ENSG00000198001.13	ENCODEHT000614550	IRAK4	ENCODEHT000614550	Known	ISM	Suffix	0.550000011920929	None	None	None	None
m54284U_191110_105540/81791616/ccs	PB_GM12878_R1	hg38_SIRV	chr6	44247099	44253882	+	12	2556	19015	67809	ENSG00000096384.19	ENST00000371646.9	HSP90AB1	HSP90AB1-203	Known	Known	None	0.10000000149011612	None	None	None	None
m54284U_191111_172039/32115274/ccs	PB_GM12878_R2	hg38_SIRV	chr12	43760937	43786513	+	10	1131	34685	614549	ENSG00000198001.13	ENCODEHT000614549	IRAK4	ENCODEHT000614549	Known	ISM	None	0.699999988079071	None	None	None	None
m54284U_191110_105540/81856804/ccs	PB_GM12878_R1	hg38_SIRV	chr6	44247099	44253882	+	12	2556	19015	67809	ENSG00000096384.19	ENST00000371646.9	HSP90AB1	HSP90AB1-203	Known	Known	None	0.10000000149011612	None	None	None	None
8b248e44-cbc0-43c2-a9ee-83eeebae56ad	ONT_GM12878_R2	hg38_SIRV	chr1	161202336	161214395	+	14	1584	3609	613074	ENSG00000158864.12	ENCODEHT000613074	NDUFS2	ENCODEHT000613074	Known	ISM	Suffix	0.10000000149011612	None	None	None	None
m54284U_191111_172039/137955526/ccs	PB_GM12878_R2	hg38_SIRV	chr12	43764926	43764361	-	1	566	120812	614551	ENCODEHG000120812	ENCODEHT000614551	ENCODEHG000120812	ENCODEHT000614551	Antisense	Antisense	None	0.15000000596046448	None	None	None	None
m54284U_191110_105540/81856989/ccs	PB_GM12878_R1	hg38_SIRV	chr6	44247099	44253853	+	12	2527	19015	67809	ENSG00000096384.19	ENST00000371646.9	HSP90AB1	HSP90AB1-203	Known	Known	None	0.5	None	None	None	None
f30aa2f0-629a-4fb0-95c1-7f8fa1bc0180	ONT_GM12878_R2	hg38_SIRV	chr2	231711914	231713523	+	3	863	9079	612659	ENSG00000187514.16	ENCODEHT000612659	PTMA	ENCODEHT000612659	Known	ISM	Suffix	0.30000001192092896	None	None	None	None
m54284U_191110_105540/111217491/ccs	PB_GM12878_R1	hg38_SIRV	chr12	43766431	43764380	-	1	2052	120812	614551	ENCODEHG000120812	ENCODEHT000614551	ENCODEHG000120812	ENCODEHT000614551	Antisense	Antisense	None	0.25	None	None	None	None
m54284U_191110_105540/81921195/ccs	PB_GM12878_R1	hg38_SIRV	chr6	44246655	44250599	+	6	883	19015	614196	ENSG00000096384.19	ENCODEHT000614196	HSP90AB1	ENCODEHT000614196	Known	ISM	Prefix	0.6499999761581421	None	None	None	None
b64a6d33-78fc-49d0-9450-5bf35bdede35	ONT_GM12878_R2	hg38_SIRV	chr1	161202336	161214394	+	14	1601	3609	613074	ENSG00000158864.12	ENCODEHT000613074	NDUFS2	ENCODEHT000613074	Known	ISM	Suffix	0.15000000596046448	None	None	None	None
m54284U_191110_105540/85722754/ccs	PB_GM12878_R1	hg38_SIRV	chr12	43768101	43783724	+	9	1199	34685	614552	ENSG00000198001.13	ENCODEHT000614552	IRAK4	ENCODEHT000614552	Known	ISM	Suffix	0.4000000059604645	None	None	None	None
m54284U_191110_105540/82052532/ccs	PB_GM12878_R1	hg38_SIRV	chr6	44247099	44253881	+	12	2555	19015	67809	ENSG00000096384.19	ENST00000371646.9	HSP90AB1	HSP90AB1-203	Known	Known	None	0.05000000074505806	None	None	None	None
ec9b42be-4b04-4f69-9510-f113f8a37cd0	ONT_GM12878_R2	hg38_SIRV	chr2	231711914	231713528	+	3	868	9079	612659	ENSG00000187514.16	ENCODEHT000612659	PTMA	ENCODEHT000612659	Known	ISM	Suffix	0.25	None	None	None	None
4548d873-03ec-49b2-ad1a-c78f66eef7ea	ONT_GM12878_R1	hg38_SIRV	chr12	43768101	43787318	+	11	1974	34685	614553	ENSG00000198001.13	ENCODEHT000614553	IRAK4	ENCODEHT000614553	Known	ISM	Suffix	0.3499999940395355	None	None	None	None
eeae280e-d35d-41ff-90e9-bb4293d4acbc	ONT_GM12878_R2	hg38_SIRV	chr1	161202336	161214374	+	14	1581	3609	613074	ENSG00000158864.12	ENCODEHT000613074	NDUFS2	ENCODEHT000613074	Known	ISM	Suffix	0.15000000596046448	None	None	None	None
m54284U_191110_105540/82248151/ccs	PB_GM12878_R1	hg38_SIRV	chr6	44247099	44253882	+	12	2556	19015	67809	ENSG00000096384.19	ENST00000371646.9	HSP90AB1	HSP90AB1-203	Known	Known	None	0.10000000149011612	None	None	None	None
m54284U_191110_105540/82313217/ccs	PB_GM12878_R1	hg38_SIRV	chr6	44247099	44253878	+	12	2552	19015	67809	ENSG00000096384.19	ENST00000371646.9	HSP90AB1	HSP90AB1-203	Known	Known	None	0.15000000596046448	None	None	None	None
m54284U_191111_172039/113837134/ccs	PB_GM12878_R2	hg38_SIRV	chr12	43768104	43786518	+	10	1316	34685	614554	ENSG00000198001.13	ENCODEHT000614554	IRAK4	ENCODEHT000614554	Known	ISM	Both	0.6000000238418579	None	None	None	None
4b4c5318-8f5a-4f5d-89af-6490e95cff7d	ONT_GM12878_R2	hg38_SIRV	chr1	161202336	161214393	+	14	1594	3609	613074	ENSG00000158864.12	ENCODEHT000613074	NDUFS2	ENCODEHT000613074	Known	ISM	Suffix	0.20000000298023224	None	None	None	None
m54284U_191110_105540/82315879/ccs	PB_GM12878_R1	hg38_SIRV	chr6	44247099	44253881	+	12	2555	19015	67809	ENSG00000096384.19	ENST00000371646.9	HSP90AB1	HSP90AB1-203	Known	Known	None	0.05000000074505806	None	None	None	None
2397fd9c-4644-476f-bbf7-40f5aae0f827	ONT_GM12878_R2	hg38_SIRV	chr2	231711914	231713523	+	3	871	9079	612659	ENSG00000187514.16	ENCODEHT000612659	PTMA	ENCODEHT000612659	Known	ISM	Suffix	0.30000001192092896	None	None	None	None
m54284U_191110_105540/97912341/ccs	PB_GM12878_R1	hg38_SIRV	chr12	43768105	43787523	+	10	2052	34685	614555	ENSG00000198001.13	ENCODEHT000614555	IRAK4	ENCODEHT000614555	Known	ISM	Suffix	0.30000001192092896	None	None	None	None
m54284U_191110_105540/82380927/ccs	PB_GM12878_R1	hg38_SIRV	chr6	44247099	44253862	+	12	2536	19015	67809	ENSG00000096384.19	ENST00000371646.9	HSP90AB1	HSP90AB1-203	Known	Known	None	0.30000001192092896	None	None	None	None
m54284U_191111_172039/137955797/ccs	PB_GM12878_R2	hg38_SIRV	chr12	43770578	43769161	-	1	1418	120813	614556	ENCODEHG000120813	ENCODEHT000614556	ENCODEHG000120813	ENCODEHT000614556	Antisense	Antisense	None	0.8500000238418579	None	None	None	None
0d7bebf4-4cf3-44d2-992f-855627fbd4af	ONT_GM12878_R2	hg38_SIRV	chr1	161202336	161214394	+	14	1594	3609	613074	ENSG00000158864.12	ENCODEHT000613074	NDUFS2	ENCODEHT000613074	Known	ISM	Suffix	0.15000000596046448	None	None	None	None
m54284U_191110_105540/82511176/ccs	PB_GM12878_R1	hg38_SIRV	chr6	44247099	44253878	+	12	2552	19015	67809	ENSG00000096384.19	ENST00000371646.9	HSP90AB1	HSP90AB1-203	Known	Known	None	0.15000000596046448	None	None	None	None
702da0d7-ac76-464a-9327-d7c8bd984dc6	ONT_GM12878_R2	hg38_SIRV	chr2	231711914	231713532	+	3	872	9079	612659	ENSG00000187514.16	ENCODEHT000612659	PTMA	ENCODEHT000612659	Known	ISM	Suffix	0.3499999940395355	None	None	None	None
m54284U_191110_105540/33293475/ccs	PB_GM12878_R1	hg38_SIRV	chr12	43778413	43775900	-	1	2514	120814	614557	ENCODEHG000120814	ENCODEHT000614557	ENCODEHG000120814	ENCODEHT000614557	Antisense	Antisense	None	1.0	None	None	None	None
m54284U_191110_105540/82512246/ccs	PB_GM12878_R1	hg38_SIRV	chr6	44247099	44253881	+	12	2555	19015	67809	ENSG00000096384.19	ENST00000371646.9	HSP90AB1	HSP90AB1-203	Known	Known	None	0.05000000074505806	None	None	None	None
m54284U_191110_105540/82578237/ccs	PB_GM12878_R1	hg38_SIRV	chr6	44247099	44253880	+	12	2542	19015	614558	ENSG00000096384.19	ENCODEHT000614558	HSP90AB1	ENCODEHT000614558	Known	NNC	None	0.10000000149011612	None	None	None	None
ef6b410c-18af-4bb3-8a1e-88ae3dd8424a	ONT_GM12878_R2	hg38_SIRV	chr1	161202336	161214397	+	14	1604	3609	613074	ENSG00000158864.12	ENCODEHT000613074	NDUFS2	ENCODEHT000613074	Known	ISM	Suffix	0.15000000596046448	None	None	None	None
m54284U_191111_172039/164103434/ccs	PB_GM12878_R2	hg38_SIRV	chr12	43778302	43775900	-	1	2514	120814	614557	ENCODEHG000120814	ENCODEHT000614557	ENCODEHG000120814	ENCODEHT000614557	Antisense	Antisense	None	1.0	None	None	None	None
m54284U_191110_105540/82642169/ccs	PB_GM12878_R1	hg38_SIRV	chr6	44246655	44250521	+	6	805	19015	614196	ENSG00000096384.19	ENCODEHT000614196	HSP90AB1	ENCODEHT000614196	Known	ISM	Prefix	0.6499999761581421	None	None	None	None
ce5e587f-f837-4949-827b-87a8e9e522dc	ONT_GM12878_R2	hg38_SIRV	chr12	43782318	43787319	+	4	1035	34685	614559	ENSG00000198001.13	ENCODEHT000614559	IRAK4	ENCODEHT000614559	Known	ISM	Suffix	0.3499999940395355	None	None	None	None
5fac9388-4139-4680-9c9a-9cb4f81539d5	ONT_GM12878_R2	hg38_SIRV	chr2	231711914	231713532	+	3	866	9079	612659	ENSG00000187514.16	ENCODEHT000612659	PTMA	ENCODEHT000612659	Known	ISM	Suffix	0.3499999940395355	None	None	None	None
ac1e3563-8bf3-427e-ba1d-95202baa74a6	ONT_GM12878_R2	hg38_SIRV	chr1	161202336	161214390	+	14	1591	3609	613074	ENSG00000158864.12	ENCODEHT000613074	NDUFS2	ENCODEHT000613074	Known	ISM	Suffix	0.25	None	None	None	None
m54284U_191110_105540/82643087/ccs	PB_GM12878_R1	hg38_SIRV	chr6	44246655	44250604	+	6	888	19015	614196	ENSG00000096384.19	ENCODEHT000614196	HSP90AB1	ENCODEHT000614196	Known	ISM	Prefix	0.6499999761581421	None	None	None	None
m54284U_191111_172039/138676503/ccs	PB_GM12878_R2	hg38_SIRV	chr12	43782324	43787795	+	4	1256	34685	614559	ENSG00000198001.13	ENCODEHT000614559	IRAK4	ENCODEHT000614559	Known	ISM	Suffix	0.6000000238418579	None	None	None	None
m54284U_191110_105540/82706886/ccs	PB_GM12878_R1	hg38_SIRV	chr6	44247099	44253882	+	12	2556	19015	67809	ENSG00000096384.19	ENST00000371646.9	HSP90AB1	HSP90AB1-203	Known	Known	None	0.10000000149011612	None	None	None	None
1848e833-d081-453e-b0cb-ebb41b18e46b	ONT_GM12878_R2	hg38_SIRV	chr1	161202336	161214397	+	14	1604	3609	613074	ENSG00000158864.12	ENCODEHT000613074	NDUFS2	ENCODEHT000613074	Known	ISM	Suffix	0.15000000596046448	None	None	None	None
b6cf84fe-02fb-43a9-9d1d-1d0ce4d231f7	ONT_GM12878_R2	hg38_SIRV	chr12	43786422	43787320	+	2	745	34685	614560	ENSG00000198001.13	ENCODEHT000614560	IRAK4	ENCODEHT000614560	Known	ISM	Suffix	0.3499999940395355	None	None	None	None
m54284U_191110_105540/82774185/ccs	PB_GM12878_R1	hg38_SIRV	chr6	44247099	44253882	+	12	2556	19015	67809	ENSG00000096384.19	ENST00000371646.9	HSP90AB1	HSP90AB1-203	Known	Known	None	0.10000000149011612	None	None	None	None
28c07397-8c1f-4e81-8b18-50b968932715	ONT_GM12878_R2	hg38_SIRV	chr2	231711914	231713540	+	3	874	9079	612659	ENSG00000187514.16	ENCODEHT000612659	PTMA	ENCODEHT000612659	Known	ISM	Suffix	0.20000000298023224	None	None	None	None
m54284U_191110_105540/82903758/ccs	PB_GM12878_R1	hg38_SIRV	chr6	44247099	44253878	+	12	2510	19015	67809	ENSG00000096384.19	ENST00000371646.9	HSP90AB1	HSP90AB1-203	Known	Known	None	0.15000000596046448	None	None	None	None
m54284U_191110_105540/48169912/ccs	PB_GM12878_R1	hg38_SIRV	chr12	43786674	43788090	+	1	1407	34685	614561	ENSG00000198001.13	ENCODEHT000614561	IRAK4	ENCODEHT000614561	Known	ISM	None	0.20000000298023224	None	None	None	None
158eabeb-431a-40eb-a65e-0e2741a3e56a	ONT_GM12878_R2	hg38_SIRV	chr1	161202336	161214371	+	14	1578	3609	613074	ENSG00000158864.12	ENCODEHT000613074	NDUFS2	ENCODEHT000613074	Known	ISM	Suffix	0.05000000074505806	None	None	None	None
m54284U_191110_105540/82970562/ccs	PB_GM12878_R1	hg38_SIRV	chr6	44247099	44253839	+	12	2513	19015	67809	ENSG00000096384.19	ENST00000371646.9	HSP90AB1	HSP90AB1-203	Known	Known	None	0.550000011920929	None	None	None	None
m54284U_191110_105540/25560247/ccs	PB_GM12878_R1	hg38_SIRV	chr12	43788159	43786675	-	1	1485	120815	614562	ENCODEHG000120815	ENCODEHT000614562	ENCODEHG000120815	ENCODEHT000614562	Antisense	Antisense	None	0.8500000238418579	None	None	None	None
m54284U_191110_105540/83102045/ccs	PB_GM12878_R1	hg38_SIRV	chr6	44247099	44253882	+	12	2556	19015	67809	ENSG00000096384.19	ENST00000371646.9	HSP90AB1	HSP90AB1-203	Known	Known	None	0.10000000149011612	None	None	None	None
f0b2adcb-889b-4f7a-8b25-c3c0a6f117d5	ONT_GM12878_R2	hg38_SIRV	chr2	231711914	231713532	+	3	885	9079	612659	ENSG00000187514.16	ENCODEHT000612659	PTMA	ENCODEHT000612659	Known	ISM	Suffix	0.3499999940395355	None	None	None	None
d4d05fb0-96cb-403c-9bb6-232020a8d786	ONT_GM12878_R1	hg38_SIRV	chr12	43786815	43789538	+	1	2709	34685	614561	ENSG00000198001.13	ENCODEHT000614561	IRAK4	ENCODEHT000614561	Known	ISM	None	0.20000000298023224	None	None	None	None
d9e097f6-6d46-4068-b54b-761906355cb0	ONT_GM12878_R2	hg38_SIRV	chr1	161202378	161213446	+	11	1197	3609	614563	ENSG00000158864.12	ENCODEHT000614563	NDUFS2	ENCODEHT000614563	Known	ISM	Prefix	0.30000001192092896	None	None	None	None
m54284U_191110_105540/83102204/ccs	PB_GM12878_R1	hg38_SIRV	chr6	44247099	44253882	+	12	2556	19015	67809	ENSG00000096384.19	ENST00000371646.9	HSP90AB1	HSP90AB1-203	Known	Known	None	0.10000000149011612	None	None	None	None
97153d37-078d-4df4-8a1e-ed09f3feca9b	ONT_GM12878_R1	hg38_SIRV	chr12	43786976	43788043	+	1	1077	34685	614561	ENSG00000198001.13	ENCODEHT000614561	IRAK4	ENCODEHT000614561	Known	ISM	None	0.550000011920929	None	None	None	None
726a485e-a243-462c-81cc-d378825d29c7	ONT_GM12878_R2	hg38_SIRV	chr12	43787200	43788071	+	1	881	34685	614561	ENSG00000198001.13	ENCODEHT000614561	IRAK4	ENCODEHT000614561	Known	ISM	None	0.25	None	None	None	None
b8dcb69e-a39c-4bad-a93b-700b802d5da5	ONT_GM12878_R2	hg38_SIRV	chr12	43787211	43787531	+	1	330	34685	614561	ENSG00000198001.13	ENCODEHT000614561	IRAK4	ENCODEHT000614561	Known	ISM	None	0.20000000298023224	None	None	None	None
m54284U_191110_105540/9243283/ccs	PB_GM12878_R1	hg38_SIRV	chr12	43787206	43789540	+	2	1049	34685	614564	ENSG00000198001.13	ENCODEHT000614564	IRAK4	ENCODEHT000614564	Known	NNC	None	0.20000000298023224	None	None	None	None
m54284U_191110_105540/83166471/ccs	PB_GM12878_R1	hg38_SIRV	chr6	44247099	44253882	+	12	2556	19015	67809	ENSG00000096384.19	ENST00000371646.9	HSP90AB1	HSP90AB1-203	Known	Known	None	0.10000000149011612	None	None	None	None
706df33e-d108-4804-b400-058ef72176b8	ONT_GM12878_R2	hg38_SIRV	chr2	231711914	231713538	+	3	886	9079	612659	ENSG00000187514.16	ENCODEHT000612659	PTMA	ENCODEHT000612659	Known	ISM	Suffix	0.25	None	None	None	None
7c949351-2f08-424c-8de8-8fa2ea6cc584	ONT_GM12878_R2	hg38_SIRV	chr12	43787217	43788043	+	1	836	34685	614561	ENSG00000198001.13	ENCODEHT000614561	IRAK4	ENCODEHT000614561	Known	ISM	None	0.550000011920929	None	None	None	None
cc4f0fa1-623e-4f00-92ed-ed1dcc56870a	ONT_GM12878_R2	hg38_SIRV	chr12	43787267	43788079	+	1	822	34685	614561	ENSG00000198001.13	ENCODEHT000614561	IRAK4	ENCODEHT000614561	Known	ISM	None	0.25	None	None	None	None
e1c4d332-5bf2-4458-aaf0-90cadcd13a85	ONT_GM12878_R2	hg38_SIRV	chr1	161202336	161214392	+	14	1599	3609	613074	ENSG00000158864.12	ENCODEHT000613074	NDUFS2	ENCODEHT000613074	Known	ISM	Suffix	0.25	None	None	None	None
m54284U_191110_105540/83231481/ccs	PB_GM12878_R1	hg38_SIRV	chr6	44247099	44253880	+	12	2554	19015	67809	ENSG00000096384.19	ENST00000371646.9	HSP90AB1	HSP90AB1-203	Known	Known	None	0.10000000149011612	None	None	None	None
f0b21f3d-3448-4866-b46c-1034413d9572	ONT_GM12878_R2	hg38_SIRV	chr12	43787339	43788043	+	1	714	34685	614561	ENSG00000198001.13	ENCODEHT000614561	IRAK4	ENCODEHT000614561	Known	ISM	None	0.550000011920929	None	None	None	None
91cbee67-a877-4876-b03d-dfa526240e64	ONT_GM12878_R1	hg38_SIRV	chr12	43787342	43788078	+	1	746	34685	614561	ENSG00000198001.13	ENCODEHT000614561	IRAK4	ENCODEHT000614561	Known	ISM	None	0.30000001192092896	None	None	None	None
10ec5f25-7105-4bd9-a01b-793210b5ba06	ONT_GM12878_R2	hg38_SIRV	chr12	43787363	43788063	+	1	704	34685	614561	ENSG00000198001.13	ENCODEHT000614561	IRAK4	ENCODEHT000614561	Known	ISM	None	0.44999998807907104	None	None	None	None
m54284U_191110_105540/83232105/ccs	PB_GM12878_R1	hg38_SIRV	chr6	44247099	44253878	+	12	2552	19015	67809	ENSG00000096384.19	ENST00000371646.9	HSP90AB1	HSP90AB1-203	Known	Known	None	0.15000000596046448	None	None	None	None
7ec5c9e2-464b-4de1-b275-4413fa443b8e	ONT_GM12878_R2	hg38_SIRV	chr12	43787372	43788094	+	1	739	34685	614561	ENSG00000198001.13	ENCODEHT000614561	IRAK4	ENCODEHT000614561	Known	ISM	None	0.20000000298023224	None	None	None	None
7003c7b0-7710-4dc5-b1a5-546c25f1cb31	ONT_GM12878_R2	hg38_SIRV	chr12	43787374	43788052	+	1	688	34685	614561	ENSG00000198001.13	ENCODEHT000614561	IRAK4	ENCODEHT000614561	Known	ISM	None	0.75	None	None	None	None
754a7418-a7b3-4d0c-bf3a-045f902cdfa7	ONT_GM12878_R1	hg38_SIRV	chr2	231711910	231713531	+	3	849	9079	614373	ENSG00000187514.16	ENCODEHT000614373	PTMA	ENCODEHT000614373	Known	ISM	Suffix	0.15000000596046448	None	None	None	None
c5b3f843-e6f8-401d-8c57-615732869bc4	ONT_GM12878_R2	hg38_SIRV	chr12	43787384	43788043	+	1	669	34685	614561	ENSG00000198001.13	ENCODEHT000614561	IRAK4	ENCODEHT000614561	Known	ISM	None	0.550000011920929	None	None	None	None
c6309d13-4b2c-4e29-b53b-14dc5589bd96	ONT_GM12878_R2	hg38_SIRV	chr1	161202336	161214389	+	14	1584	3609	613074	ENSG00000158864.12	ENCODEHT000613074	NDUFS2	ENCODEHT000613074	Known	ISM	Suffix	0.25	None	None	None	None
m54284U_191110_105540/83297405/ccs	PB_GM12878_R1	hg38_SIRV	chr6	44247099	44253878	+	12	2552	19015	67809	ENSG00000096384.19	ENST00000371646.9	HSP90AB1	HSP90AB1-203	Known	Known	None	0.15000000596046448	None	None	None	None
94132b99-9d48-488b-92f6-4067395440c6	ONT_GM12878_R2	hg38_SIRV	chr12	43787426	43788043	+	1	627	34685	614561	ENSG00000198001.13	ENCODEHT000614561	IRAK4	ENCODEHT000614561	Known	ISM	None	0.550000011920929	None	None	None	None
56ec1517-6944-40be-856c-518c60300bd9	ONT_GM12878_R2	hg38_SIRV	chr12	43787428	43788080	+	1	662	34685	614561	ENSG00000198001.13	ENCODEHT000614561	IRAK4	ENCODEHT000614561	Known	ISM	None	0.25	None	None	None	None
m54284U_191110_105540/83364287/ccs	PB_GM12878_R1	hg38_SIRV	chr6	44247099	44253882	+	12	2556	19015	67809	ENSG00000096384.19	ENST00000371646.9	HSP90AB1	HSP90AB1-203	Known	Known	None	0.10000000149011612	None	None	None	None
3c9f08d8-1512-43ac-9d62-279a853bbf6e	ONT_GM12878_R2	hg38_SIRV	chr12	43787615	43788092	+	1	487	34685	614561	ENSG00000198001.13	ENCODEHT000614561	IRAK4	ENCODEHT000614561	Known	ISM	None	0.25	None	None	None	None
1306aa50-65a9-46b7-b461-0619edad3e50	ONT_GM12878_R2	hg38_SIRV	chr12	43787616	43788069	+	1	470	34685	614561	ENSG00000198001.13	ENCODEHT000614561	IRAK4	ENCODEHT000614561	Known	ISM	None	0.3499999940395355	None	None	None	None
fb40d8ab-8f7e-4fdf-9a8e-54a705f47287	ONT_GM12878_R2	hg38_SIRV	chr12	43787628	43788071	+	1	453	34685	614561	ENSG00000198001.13	ENCODEHT000614561	IRAK4	ENCODEHT000614561	Known	ISM	None	0.25	None	None	None	None
cff70e04-c44c-4b42-be06-b63ade55bce9	ONT_GM12878_R2	hg38_SIRV	chr1	161202336	161214374	+	14	1583	3609	613074	ENSG00000158864.12	ENCODEHT000613074	NDUFS2	ENCODEHT000613074	Known	ISM	Suffix	0.15000000596046448	None	None	None	None
m54284U_191110_105540/83429020/ccs	PB_GM12878_R1	hg38_SIRV	chr6	44247099	44253853	+	12	2527	19015	67809	ENSG00000096384.19	ENST00000371646.9	HSP90AB1	HSP90AB1-203	Known	Known	None	0.5	None	None	None	None
2c81ef19-1b6f-4de0-8761-f08fff009d13	ONT_GM12878_R1	hg38_SIRV	chr12	43787655	43788076	+	1	431	34685	614561	ENSG00000198001.13	ENCODEHT000614561	IRAK4	ENCODEHT000614561	Known	ISM	None	0.30000001192092896	None	None	None	None
3df8062d-efe1-4ca2-93c1-9fdd480c294d	ONT_GM12878_R1	hg38_SIRV	chr2	231711916	231713533	+	3	871	9079	612659	ENSG00000187514.16	ENCODEHT000612659	PTMA	ENCODEHT000612659	Known	ISM	Suffix	0.3499999940395355	None	None	None	None
8a7b4aa4-00ce-4023-930a-6fb314f7dc62	ONT_GM12878_R1	hg38_SIRV	chr12	43787676	43788071	+	1	405	34685	614561	ENSG00000198001.13	ENCODEHT000614561	IRAK4	ENCODEHT000614561	Known	ISM	None	0.25	None	None	None	None
d16103ec-9c44-4318-9a76-3314c259edd9	ONT_GM12878_R1	hg38_SIRV	chr12	43787731	43788093	+	1	372	34685	614561	ENSG00000198001.13	ENCODEHT000614561	IRAK4	ENCODEHT000614561	Known	ISM	None	0.20000000298023224	None	None	None	None
m54284U_191110_105540/83624879/ccs	PB_GM12878_R1	hg38_SIRV	chr6	44246655	44250599	+	6	850	19015	614196	ENSG00000096384.19	ENCODEHT000614196	HSP90AB1	ENCODEHT000614196	Known	ISM	Prefix	0.6499999761581421	None	None	None	None
m54284U_191111_172039/129960677/ccs	PB_GM12878_R2	hg38_SIRV	chr12	43788087	43788037	-	1	128	120815	614562	ENCODEHG000120815	ENCODEHT000614562	ENCODEHG000120815	ENCODEHT000614562	Antisense	Antisense	None	0.20000000298023224	None	None	None	None
m54284U_191111_172039/33424027/ccs	PB_GM12878_R2	hg38_SIRV	chr12	43788071	43788051	-	1	98	120815	614562	ENCODEHG000120815	ENCODEHT000614562	ENCODEHG000120815	ENCODEHT000614562	Antisense	Antisense	None	0.15000000596046448	None	None	None	None
7c785b1b-d85e-4ced-aa02-584bc6539447	ONT_GM12878_R2	hg38_SIRV	chr1	161202336	161214375	+	14	1582	3609	613074	ENSG00000158864.12	ENCODEHT000613074	NDUFS2	ENCODEHT000613074	Known	ISM	Suffix	0.20000000298023224	None	None	None	None
m54284U_191110_105540/83756509/ccs	PB_GM12878_R1	hg38_SIRV	chr6	44247181	44251213	+	7	1133	19015	614207	ENSG00000096384.19	ENCODEHT000614207	HSP90AB1	ENCODEHT000614207	Known	ISM	Prefix	0.699999988079071	None	None	None	None
5b167821-0408-4b3e-8361-900c108a860b	ONT_GM12878_R1	hg38_SIRV	chr12	43788207	43789541	+	1	1350	34685	614565	ENSG00000198001.13	ENCODEHT000614565	IRAK4	ENCODEHT000614565	Known	Genomic	None	0.20000000298023224	None	None	None	None
4feeb5e1-debe-4b0a-836d-ae346f5d5f47	ONT_GM12878_R1	hg38_SIRV	chr2	231711916	231713539	+	3	863	9079	612659	ENSG00000187514.16	ENCODEHT000612659	PTMA	ENCODEHT000612659	Known	ISM	Suffix	0.25	None	None	None	None
477c8d41-2122-41dc-8ec1-fd72b0dccbf8	ONT_GM12878_R1	hg38_SIRV	chr12	43788261	43789477	+	1	1078	34685	614565	ENSG00000198001.13	ENCODEHT000614565	IRAK4	ENCODEHT000614565	Known	Genomic	None	0.44999998807907104	None	None	None	None
m54284U_191110_105540/83822364/ccs	PB_GM12878_R1	hg38_SIRV	chr6	44246655	44250605	+	6	889	19015	614196	ENSG00000096384.19	ENCODEHT000614196	HSP90AB1	ENCODEHT000614196	Known	ISM	Prefix	0.699999988079071	None	None	None	None
32825dc9-31bf-4a46-a31b-26226a5e1736	ONT_GM12878_R2	hg38_SIRV	chr12	43788292	43789538	+	1	1120	34685	614565	ENSG00000198001.13	ENCODEHT000614565	IRAK4	ENCODEHT000614565	Known	Genomic	None	0.20000000298023224	None	None	None	None
a29ea52e-29b9-4c82-bab5-ce5afe4e9b2d	ONT_GM12878_R2	hg38_SIRV	chr1	161202336	161214389	+	14	1590	3609	613074	ENSG00000158864.12	ENCODEHT000613074	NDUFS2	ENCODEHT000613074	Known	ISM	Suffix	0.25	None	None	None	None
58fef804-bbd7-441a-ba74-8eb387c9302a	ONT_GM12878_R1	hg38_SIRV	chr12	43788330	43789543	+	1	1088	34685	614565	ENSG00000198001.13	ENCODEHT000614565	IRAK4	ENCODEHT000614565	Known	Genomic	None	0.25	None	None	None	None
ca7c8469-dceb-4d3b-aad1-fcbf4840a2cb	ONT_GM12878_R2	hg38_SIRV	chr12	43788334	43788920	+	1	460	34685	614565	ENSG00000198001.13	ENCODEHT000614565	IRAK4	ENCODEHT000614565	Known	Genomic	None	0.25	None	None	None	None
m54284U_191110_105540/83823028/ccs	PB_GM12878_R1	hg38_SIRV	chr6	44247099	44253882	+	12	2556	19015	67809	ENSG00000096384.19	ENST00000371646.9	HSP90AB1	HSP90AB1-203	Known	Known	None	0.10000000149011612	None	None	None	None
c8780f67-7146-4897-95f6-76d9a6d1e3d1	ONT_GM12878_R1	hg38_SIRV	chr12	43788422	43789539	+	1	998	34685	614565	ENSG00000198001.13	ENCODEHT000614565	IRAK4	ENCODEHT000614565	Known	Genomic	None	0.20000000298023224	None	None	None	None
c0ab97ef-93b7-4cdc-9048-b4db2383442d	ONT_GM12878_R1	hg38_SIRV	chr12	43788433	43789541	+	1	989	34685	614565	ENSG00000198001.13	ENCODEHT000614565	IRAK4	ENCODEHT000614565	Known	Genomic	None	0.20000000298023224	None	None	None	None
bb8f7c8f-b33e-4568-a2d0-801716dae11b	ONT_GM12878_R2	hg38_SIRV	chr12	43788439	43789541	+	1	977	34685	614565	ENSG00000198001.13	ENCODEHT000614565	IRAK4	ENCODEHT000614565	Known	Genomic	None	0.20000000298023224	None	None	None	None
18971c00-b7ce-41fa-b7b0-df055ceaf9cb	ONT_GM12878_R1	hg38_SIRV	chr12	43788709	43789541	+	1	713	34685	614565	ENSG00000198001.13	ENCODEHT000614565	IRAK4	ENCODEHT000614565	Known	Genomic	None	0.20000000298023224	None	None	None	None
3d98f0e8-4edf-4784-8f87-83a0870ea14c	ONT_GM12878_R1	hg38_SIRV	chr2	231711916	231713540	+	3	878	9079	612659	ENSG00000187514.16	ENCODEHT000612659	PTMA	ENCODEHT000612659	Known	ISM	Suffix	0.20000000298023224	None	None	None	None
m54284U_191110_105540/83888131/ccs	PB_GM12878_R1	hg38_SIRV	chr6	44246655	44250505	+	6	789	19015	614196	ENSG00000096384.19	ENCODEHT000614196	HSP90AB1	ENCODEHT000614196	Known	ISM	Prefix	0.5	None	None	None	None
13e05a4a-5ecf-4ab1-9d31-85d10a48e930	ONT_GM12878_R2	hg38_SIRV	chr1	161202336	161214390	+	14	1597	3609	613074	ENSG00000158864.12	ENCODEHT000613074	NDUFS2	ENCODEHT000613074	Known	ISM	Suffix	0.25	None	None	None	None
b073ada5-7a5b-4a59-a713-676a677760d9	ONT_GM12878_R1	hg38_SIRV	chr2	231711916	231713534	+	3	806	9079	614566	ENSG00000187514.16	ENCODEHT000614566	PTMA	ENCODEHT000614566	Known	NNC	None	0.3499999940395355	None	None	None	None
665e599b-f44e-44ea-9399-d3c54538ec47	ONT_GM12878_R1	hg38_SIRV	chr12	43788713	43789541	+	1	709	34685	614565	ENSG00000198001.13	ENCODEHT000614565	IRAK4	ENCODEHT000614565	Known	Genomic	None	0.20000000298023224	None	None	None	None
c5219f85-71d1-4d00-89d6-305988b9ae18	ONT_GM12878_R2	hg38_SIRV	chr12	43788713	43789540	+	1	708	34685	614565	ENSG00000198001.13	ENCODEHT000614565	IRAK4	ENCODEHT000614565	Known	Genomic	None	0.20000000298023224	None	None	None	None
926e0220-b785-4ae0-a199-03874f728fbe	ONT_GM12878_R2	hg38_SIRV	chr12	43788780	43789514	+	1	615	34685	614565	ENSG00000198001.13	ENCODEHT000614565	IRAK4	ENCODEHT000614565	Known	Genomic	None	0.30000001192092896	None	None	None	None
m54284U_191110_105540/83888429/ccs	PB_GM12878_R1	hg38_SIRV	chr6	44247099	44253881	+	12	2539	19015	67809	ENSG00000096384.19	ENST00000371646.9	HSP90AB1	HSP90AB1-203	Known	Known	None	0.05000000074505806	None	None	None	None
f1e5cb5d-a9b4-40df-a3fa-6dab3a4ea1d7	ONT_GM12878_R2	hg38_SIRV	chr12	43788811	43789534	+	1	594	34685	614565	ENSG00000198001.13	ENCODEHT000614565	IRAK4	ENCODEHT000614565	Known	Genomic	None	0.25	None	None	None	None
f8439f9a-fd73-4951-affc-8ed501a0eb5f	ONT_GM12878_R2	hg38_SIRV	chr12	43788854	43789540	+	1	567	34685	614565	ENSG00000198001.13	ENCODEHT000614565	IRAK4	ENCODEHT000614565	Known	Genomic	None	0.20000000298023224	None	None	None	None
ce1371c8-968a-4a59-abda-a24b8c95777d	ONT_GM12878_R1	hg38_SIRV	chr12	43788861	43789541	+	1	561	34685	614565	ENSG00000198001.13	ENCODEHT000614565	IRAK4	ENCODEHT000614565	Known	Genomic	None	0.20000000298023224	None	None	None	None
m54284U_191110_105540/16318545/ccs	PB_GM12878_R1	hg38_SIRV	chr1	161202337	161214392	+	14	1598	3609	613074	ENSG00000158864.12	ENCODEHT000613074	NDUFS2	ENCODEHT000613074	Known	ISM	Suffix	0.25	None	None	None	None
m54284U_191110_105540/83952596/ccs	PB_GM12878_R1	hg38_SIRV	chr6	44247181	44251212	+	7	1132	19015	614207	ENSG00000096384.19	ENCODEHT000614207	HSP90AB1	ENCODEHT000614207	Known	ISM	Prefix	0.75	None	None	None	None
m54284U_191110_105540/175178367/ccs	PB_GM12878_R1	hg38_SIRV	chr12	43788991	43789978	+	1	868	34685	614565	ENSG00000198001.13	ENCODEHT000614565	IRAK4	ENCODEHT000614565	Known	Genomic	None	0.15000000596046448	None	None	None	None
5a61e604-f369-48a6-9cd9-7f9d2b3727f2	ONT_GM12878_R1	hg38_SIRV	chr12	43789019	43789538	+	1	406	34685	614565	ENSG00000198001.13	ENCODEHT000614565	IRAK4	ENCODEHT000614565	Known	Genomic	None	0.20000000298023224	None	None	None	None
b3b815e1-e3ca-4da7-867b-40c0f170bfd2	ONT_GM12878_R1	hg38_SIRV	chr2	231711916	231713532	+	3	870	9079	612659	ENSG00000187514.16	ENCODEHT000612659	PTMA	ENCODEHT000612659	Known	ISM	Suffix	0.3499999940395355	None	None	None	None
68cf2508-ce26-462e-b0d7-fe1862bca5eb	ONT_GM12878_R2	hg38_SIRV	chr12	43789035	43789538	+	1	384	34685	614565	ENSG00000198001.13	ENCODEHT000614565	IRAK4	ENCODEHT000614565	Known	Genomic	None	0.20000000298023224	None	None	None	None
m54284U_191110_105540/83953558/ccs	PB_GM12878_R1	hg38_SIRV	chr6	44247181	44251221	+	7	1141	19015	614207	ENSG00000096384.19	ENCODEHT000614207	HSP90AB1	ENCODEHT000614207	Known	ISM	Prefix	0.6499999761581421	None	None	None	None
ec2b1956-348a-4e1c-9f52-a19a36ee9e3a	ONT_GM12878_R2	hg38_SIRV	chr12	43789038	43789360	+	1	203	34685	614565	ENSG00000198001.13	ENCODEHT000614565	IRAK4	ENCODEHT000614565	Known	Genomic	None	0.25	None	None	None	None
98b331e5-24bd-407c-b459-2dfb283db80d	ONT_GM12878_R2	hg38_SIRV	chr12	43789050	43789541	+	1	372	34685	614565	ENSG00000198001.13	ENCODEHT000614565	IRAK4	ENCODEHT000614565	Known	Genomic	None	0.20000000298023224	None	None	None	None
m54284U_191110_105540/27068242/ccs	PB_GM12878_R1	hg38_SIRV	chr1	161202337	161214383	+	14	1589	3609	613074	ENSG00000158864.12	ENCODEHT000613074	NDUFS2	ENCODEHT000613074	Known	ISM	Suffix	0.20000000298023224	None	None	None	None
1f541193-062f-48ea-84e1-042908c0cc38	ONT_GM12878_R2	hg38_SIRV	chr12	43789172	43789541	+	1	250	34685	614565	ENSG00000198001.13	ENCODEHT000614565	IRAK4	ENCODEHT000614565	Known	Genomic	None	0.20000000298023224	None	None	None	None
m54284U_191110_105540/84083645/ccs	PB_GM12878_R1	hg38_SIRV	chr6	44247181	44251212	+	7	1132	19015	614207	ENSG00000096384.19	ENCODEHT000614207	HSP90AB1	ENCODEHT000614207	Known	ISM	Prefix	0.75	None	None	None	None
m54284U_191111_172039/168362558/ccs	PB_GM12878_R2	hg38_SIRV	chr12	43797451	43793509	-	3	2519	34686	614567	ENSG00000151239.13	ENCODEHT000614567	TWF1	ENCODEHT000614567	Known	ISM	Suffix	0.550000011920929	None	None	None	None
m54284U_191110_105540/84150181/ccs	PB_GM12878_R1	hg38_SIRV	chr6	44246655	44250609	+	6	893	19015	614196	ENSG00000096384.19	ENCODEHT000614196	HSP90AB1	ENCODEHT000614196	Known	ISM	Prefix	0.6000000238418579	None	None	None	None
5dee28de-2fe8-4fb5-b43e-809e10ca75fe	ONT_GM12878_R1	hg38_SIRV	chr2	231711916	231713538	+	3	862	9079	612659	ENSG00000187514.16	ENCODEHT000612659	PTMA	ENCODEHT000612659	Known	ISM	Suffix	0.25	None	None	None	None
m54284U_191110_105540/29294956/ccs	PB_GM12878_R1	hg38_SIRV	chr1	161202337	161214389	+	14	1595	3609	613074	ENSG00000158864.12	ENCODEHT000613074	NDUFS2	ENCODEHT000613074	Known	ISM	Suffix	0.25	None	None	None	None
m54284U_191110_105540/3802816/ccs	PB_GM12878_R1	hg38_SIRV	chr12	43806282	43793724	-	11	3130	34686	614568	ENSG00000151239.13	ENCODEHT000614568	TWF1	ENCODEHT000614568	Known	NIC	None	0.10000000149011612	None	None	None	None
m54284U_191110_105540/84150889/ccs	PB_GM12878_R1	hg38_SIRV	chr6	44247099	44253880	+	12	2554	19015	67809	ENSG00000096384.19	ENST00000371646.9	HSP90AB1	HSP90AB1-203	Known	Known	None	0.10000000149011612	None	None	None	None
m54284U_191110_105540/84214457/ccs	PB_GM12878_R1	hg38_SIRV	chr6	44246655	44250517	+	6	801	19015	614196	ENSG00000096384.19	ENCODEHT000614196	HSP90AB1	ENCODEHT000614196	Known	ISM	Prefix	0.550000011920929	None	None	None	None
m54284U_191110_105540/6818338/ccs	PB_GM12878_R1	hg38_SIRV	chr12	43800790	43793724	-	6	2892	34686	614569	ENSG00000151239.13	ENCODEHT000614569	TWF1	ENCODEHT000614569	Known	ISM	Suffix	0.10000000149011612	None	None	None	None
m54284U_191110_105540/32573412/ccs	PB_GM12878_R1	hg38_SIRV	chr1	161202337	161214343	+	14	1549	3609	613074	ENSG00000158864.12	ENCODEHT000613074	NDUFS2	ENCODEHT000613074	Known	ISM	Suffix	0.6499999761581421	None	None	None	None
d0c73f3d-c64b-4fa7-8503-82a7321e48e5	ONT_GM12878_R1	hg38_SIRV	chr2	231711916	231713526	+	3	841	9079	612659	ENSG00000187514.16	ENCODEHT000612659	PTMA	ENCODEHT000612659	Known	ISM	Suffix	0.30000001192092896	None	None	None	None
m54284U_191110_105540/84214783/ccs	PB_GM12878_R1	hg38_SIRV	chr6	44247099	44253877	+	12	2551	19015	67809	ENSG00000096384.19	ENST00000371646.9	HSP90AB1	HSP90AB1-203	Known	Known	None	0.15000000596046448	None	None	None	None
m54284U_191110_105540/23070724/ccs	PB_GM12878_R1	hg38_SIRV	chr12	43806275	43793724	-	9	2944	34686	120766	ENSG00000151239.13	ENST00000395510.6	TWF1	TWF1-201	Known	Known	None	0.10000000149011612	None	None	None	None
m54284U_191110_105540/84344931/ccs	PB_GM12878_R1	hg38_SIRV	chr6	44247099	44253880	+	12	2554	19015	67809	ENSG00000096384.19	ENST00000371646.9	HSP90AB1	HSP90AB1-203	Known	Known	None	0.10000000149011612	None	None	None	None
m54284U_191110_105540/150929822/ccs	PB_GM12878_R1	hg38_SIRV	chr12	43806281	43793724	-	9	2950	34686	120766	ENSG00000151239.13	ENST00000395510.6	TWF1	TWF1-201	Known	Known	None	0.10000000149011612	None	None	None	None
m54284U_191110_105540/54068414/ccs	PB_GM12878_R1	hg38_SIRV	chr1	161202337	161214392	+	14	1598	3609	613074	ENSG00000158864.12	ENCODEHT000613074	NDUFS2	ENCODEHT000613074	Known	ISM	Suffix	0.25	None	None	None	None
m54284U_191111_172039/95290282/ccs	PB_GM12878_R2	hg38_SIRV	chr12	43806317	43793724	-	9	2973	34686	120766	ENSG00000151239.13	ENST00000395510.6	TWF1	TWF1-201	Known	Known	None	0.10000000149011612	None	None	None	None
m54284U_191110_105540/84345041/ccs	PB_GM12878_R1	hg38_SIRV	chr6	44247099	44253878	+	12	2552	19015	67809	ENSG00000096384.19	ENST00000371646.9	HSP90AB1	HSP90AB1-203	Known	Known	None	0.15000000596046448	None	None	None	None
f09f47ad-d7d1-4bff-a448-15b58cac00e8	ONT_GM12878_R1	hg38_SIRV	chr2	231711916	231713532	+	3	858	9079	612659	ENSG00000187514.16	ENCODEHT000612659	PTMA	ENCODEHT000612659	Known	ISM	Suffix	0.3499999940395355	None	None	None	None
m54284U_191110_105540/8587003/ccs	PB_GM12878_R1	hg38_SIRV	chr12	43806285	43793725	-	9	2953	34686	120766	ENSG00000151239.13	ENST00000395510.6	TWF1	TWF1-201	Known	Known	None	0.15000000596046448	None	None	None	None
m54284U_191110_105540/84345554/ccs	PB_GM12878_R1	hg38_SIRV	chr6	44247099	44253882	+	12	2556	19015	67809	ENSG00000096384.19	ENST00000371646.9	HSP90AB1	HSP90AB1-203	Known	Known	None	0.10000000149011612	None	None	None	None
m54284U_191110_105540/99486117/ccs	PB_GM12878_R1	hg38_SIRV	chr1	161202337	161214389	+	14	1597	3609	613074	ENSG00000158864.12	ENCODEHT000613074	NDUFS2	ENCODEHT000613074	Known	ISM	Suffix	0.25	None	None	None	None
m54284U_191110_105540/26610133/ccs	PB_GM12878_R1	hg38_SIRV	chr12	43794116	43793725	-	1	392	34686	614570	ENSG00000151239.13	ENCODEHT000614570	TWF1	ENCODEHT000614570	Known	Genomic	None	0.15000000596046448	None	None	None	None
m54284U_191110_105540/84346067/ccs	PB_GM12878_R1	hg38_SIRV	chr6	44247099	44253879	+	12	2553	19015	67809	ENSG00000096384.19	ENST00000371646.9	HSP90AB1	HSP90AB1-203	Known	Known	None	0.10000000149011612	None	None	None	None
m54284U_191110_105540/29166325/ccs	PB_GM12878_R1	hg38_SIRV	chr12	43806316	43793725	-	9	2984	34686	120766	ENSG00000151239.13	ENST00000395510.6	TWF1	TWF1-201	Known	Known	None	0.15000000596046448	None	None	None	None
067c30b2-1a20-4fda-bb0b-ea3aa2aca54b	ONT_GM12878_R1	hg38_SIRV	chr2	231711916	231713528	+	3	866	9079	612659	ENSG00000187514.16	ENCODEHT000612659	PTMA	ENCODEHT000612659	Known	ISM	Suffix	0.25	None	None	None	None
m54284U_191110_105540/100205441/ccs	PB_GM12878_R1	hg38_SIRV	chr1	161202337	161214392	+	14	1598	3609	613074	ENSG00000158864.12	ENCODEHT000613074	NDUFS2	ENCODEHT000613074	Known	ISM	Suffix	0.25	None	None	None	None
m54284U_191110_105540/84346705/ccs	PB_GM12878_R1	hg38_SIRV	chr6	44246655	44250655	+	6	939	19015	614196	ENSG00000096384.19	ENCODEHT000614196	HSP90AB1	ENCODEHT000614196	Known	ISM	Prefix	0.5	None	None	None	None
m54284U_191110_105540/43778976/ccs	PB_GM12878_R1	hg38_SIRV	chr12	43797814	43793725	-	4	2411	34686	120769	ENSG00000151239.13	ENST00000551789.1	TWF1	TWF1-210	Known	Known	None	0.15000000596046448	None	None	None	None
m54284U_191110_105540/84347528/ccs	PB_GM12878_R1	hg38_SIRV	chr6	44247099	44253882	+	12	2556	19015	67809	ENSG00000096384.19	ENST00000371646.9	HSP90AB1	HSP90AB1-203	Known	Known	None	0.10000000149011612	None	None	None	None
m54284U_191110_105540/71960751/ccs	PB_GM12878_R1	hg38_SIRV	chr12	43806281	43793725	-	9	2949	34686	120766	ENSG00000151239.13	ENST00000395510.6	TWF1	TWF1-201	Known	Known	None	0.15000000596046448	None	None	None	None
m54284U_191110_105540/104794805/ccs	PB_GM12878_R1	hg38_SIRV	chr1	161202337	161214389	+	14	1595	3609	613074	ENSG00000158864.12	ENCODEHT000613074	NDUFS2	ENCODEHT000613074	Known	ISM	Suffix	0.25	None	None	None	None
e6e44127-c09f-4673-864c-b4119e6ad61b	ONT_GM12878_R1	hg38_SIRV	chr2	231711916	231713532	+	3	870	9079	612659	ENSG00000187514.16	ENCODEHT000612659	PTMA	ENCODEHT000612659	Known	ISM	Suffix	0.3499999940395355	None	None	None	None
m54284U_191110_105540/84347685/ccs	PB_GM12878_R1	hg38_SIRV	chr6	44246655	44250601	+	6	885	19015	614196	ENSG00000096384.19	ENCODEHT000614196	HSP90AB1	ENCODEHT000614196	Known	ISM	Prefix	0.6000000238418579	None	None	None	None
m54284U_191110_105540/72745931/ccs	PB_GM12878_R1	hg38_SIRV	chr12	43806281	43793725	-	9	2949	34686	120766	ENSG00000151239.13	ENST00000395510.6	TWF1	TWF1-201	Known	Known	None	0.15000000596046448	None	None	None	None
m54284U_191110_105540/84476415/ccs	PB_GM12878_R1	hg38_SIRV	chr6	44247099	44253855	+	12	2529	19015	67809	ENSG00000096384.19	ENST00000371646.9	HSP90AB1	HSP90AB1-203	Known	Known	None	0.5	None	None	None	None
m54284U_191110_105540/115738378/ccs	PB_GM12878_R1	hg38_SIRV	chr12	43806282	43793725	-	9	2950	34686	120766	ENSG00000151239.13	ENST00000395510.6	TWF1	TWF1-201	Known	Known	None	0.15000000596046448	None	None	None	None
m54284U_191110_105540/111150731/ccs	PB_GM12878_R1	hg38_SIRV	chr1	161202379	161214384	+	14	1577	3609	613335	ENSG00000158864.12	ENCODEHT000613335	NDUFS2	ENCODEHT000613335	Known	NNC	None	0.25	None	None	None	None
m54284U_191110_105540/84804501/ccs	PB_GM12878_R1	hg38_SIRV	chr6	44247099	44253855	+	12	2529	19015	67809	ENSG00000096384.19	ENST00000371646.9	HSP90AB1	HSP90AB1-203	Known	Known	None	0.5	None	None	None	None
m54284U_191110_105540/121899023/ccs	PB_GM12878_R1	hg38_SIRV	chr12	43806295	43793725	-	9	2963	34686	120766	ENSG00000151239.13	ENST00000395510.6	TWF1	TWF1-201	Known	Known	None	0.15000000596046448	None	None	None	None
m54284U_191110_105540/135269004/ccs	PB_GM12878_R1	hg38_SIRV	chr12	43806300	43793725	-	9	2970	34686	614571	ENSG00000151239.13	ENCODEHT000614571	TWF1	ENCODEHT000614571	Known	NNC	None	0.15000000596046448	None	None	None	None
d3495c9d-61f4-480a-8630-f1189981e3ba	ONT_GM12878_R1	hg38_SIRV	chr2	231711916	231713540	+	3	870	9079	612659	ENSG00000187514.16	ENCODEHT000612659	PTMA	ENCODEHT000612659	Known	ISM	Suffix	0.20000000298023224	None	None	None	None
m54284U_191110_105540/84805107/ccs	PB_GM12878_R1	hg38_SIRV	chr6	44247099	44253873	+	12	2561	19015	67809	ENSG00000096384.19	ENST00000371646.9	HSP90AB1	HSP90AB1-203	Known	Known	None	0.15000000596046448	None	None	None	None
m54284U_191110_105540/122160113/ccs	PB_GM12878_R1	hg38_SIRV	chr1	161202337	161214392	+	14	1598	3609	613074	ENSG00000158864.12	ENCODEHT000613074	NDUFS2	ENCODEHT000613074	Known	ISM	Suffix	0.25	None	None	None	None
m54284U_191110_105540/139331049/ccs	PB_GM12878_R1	hg38_SIRV	chr12	43806281	43793725	-	9	2949	34686	120766	ENSG00000151239.13	ENST00000395510.6	TWF1	TWF1-201	Known	Known	None	0.15000000596046448	None	None	None	None
m54284U_191110_105540/84934667/ccs	PB_GM12878_R1	hg38_SIRV	chr6	44247099	44253882	+	12	2556	19015	67809	ENSG00000096384.19	ENST00000371646.9	HSP90AB1	HSP90AB1-203	Known	Known	None	0.10000000149011612	None	None	None	None
m54284U_191110_105540/142673626/ccs	PB_GM12878_R1	hg38_SIRV	chr12	43806282	43793725	-	9	2950	34686	120766	ENSG00000151239.13	ENST00000395510.6	TWF1	TWF1-201	Known	Known	None	0.15000000596046448	None	None	None	None
m54284U_191110_105540/143720797/ccs	PB_GM12878_R1	hg38_SIRV	chr12	43795733	43793725	-	1	2001	34686	614570	ENSG00000151239.13	ENCODEHT000614570	TWF1	ENCODEHT000614570	Known	Genomic	None	0.15000000596046448	None	None	None	None
27810b5a-f627-4654-b9a9-bdcea77c9208	ONT_GM12878_R2	hg38_SIRV	chr2	231711916	231713540	+	3	844	9079	612659	ENSG00000187514.16	ENCODEHT000612659	PTMA	ENCODEHT000612659	Known	ISM	Suffix	0.20000000298023224	None	None	None	None
m54284U_191110_105540/132449100/ccs	PB_GM12878_R1	hg38_SIRV	chr1	161202337	161214391	+	14	1597	3609	613074	ENSG00000158864.12	ENCODEHT000613074	NDUFS2	ENCODEHT000613074	Known	ISM	Suffix	0.25	None	None	None	None
m54284U_191110_105540/84934947/ccs	PB_GM12878_R1	hg38_SIRV	chr6	44247181	44251209	+	7	1129	19015	614207	ENSG00000096384.19	ENCODEHT000614207	HSP90AB1	ENCODEHT000614207	Known	ISM	Prefix	0.699999988079071	None	None	None	None
m54284U_191110_105540/159909280/ccs	PB_GM12878_R1	hg38_SIRV	chr12	43806281	43793725	-	9	2949	34686	120766	ENSG00000151239.13	ENST00000395510.6	TWF1	TWF1-201	Known	Known	None	0.15000000596046448	None	None	None	None
m54284U_191110_105540/84936624/ccs	PB_GM12878_R1	hg38_SIRV	chr6	44247099	44253882	+	12	2556	19015	67809	ENSG00000096384.19	ENST00000371646.9	HSP90AB1	HSP90AB1-203	Known	Known	None	0.10000000149011612	None	None	None	None
m54284U_191111_172039/4391563/ccs	PB_GM12878_R2	hg38_SIRV	chr12	43797777	43793939	-	3	2229	34686	614567	ENSG00000151239.13	ENCODEHT000614567	TWF1	ENCODEHT000614567	Known	ISM	Suffix	0.15000000596046448	None	None	None	None
m54284U_191110_105540/139004192/ccs	PB_GM12878_R1	hg38_SIRV	chr1	161202337	161214384	+	14	1590	3609	613074	ENSG00000158864.12	ENCODEHT000613074	NDUFS2	ENCODEHT000613074	Known	ISM	Suffix	0.25	None	None	None	None
m54284U_191110_105540/85002283/ccs	PB_GM12878_R1	hg38_SIRV	chr6	44246655	44250600	+	6	884	19015	614196	ENSG00000096384.19	ENCODEHT000614196	HSP90AB1	ENCODEHT000614196	Known	ISM	Prefix	0.6000000238418579	None	None	None	None
2d443a40-090d-4fab-89a7-5497f555b4ec	ONT_GM12878_R2	hg38_SIRV	chr2	231711916	231713532	+	3	857	9079	612659	ENSG00000187514.16	ENCODEHT000612659	PTMA	ENCODEHT000612659	Known	ISM	Suffix	0.3499999940395355	None	None	None	None
m54284U_191111_172039/27656436/ccs	PB_GM12878_R2	hg38_SIRV	chr12	43806317	43793725	-	9	2985	34686	120766	ENSG00000151239.13	ENST00000395510.6	TWF1	TWF1-201	Known	Known	None	0.15000000596046448	None	None	None	None
m54284U_191110_105540/85068199/ccs	PB_GM12878_R1	hg38_SIRV	chr6	44247099	44253878	+	12	2552	19015	67809	ENSG00000096384.19	ENST00000371646.9	HSP90AB1	HSP90AB1-203	Known	Known	None	0.15000000596046448	None	None	None	None
m54284U_191111_172039/35587199/ccs	PB_GM12878_R2	hg38_SIRV	chr12	43806317	43793725	-	9	2985	34686	120766	ENSG00000151239.13	ENST00000395510.6	TWF1	TWF1-201	Known	Known	None	0.15000000596046448	None	None	None	None
m54284U_191111_172039/66718218/ccs	PB_GM12878_R2	hg38_SIRV	chr12	43795733	43793725	-	1	2009	34686	614570	ENSG00000151239.13	ENCODEHT000614570	TWF1	ENCODEHT000614570	Known	Genomic	None	0.15000000596046448	None	None	None	None
m54284U_191110_105540/153093257/ccs	PB_GM12878_R1	hg38_SIRV	chr1	161202337	161214392	+	14	1598	3609	613074	ENSG00000158864.12	ENCODEHT000613074	NDUFS2	ENCODEHT000613074	Known	ISM	Suffix	0.25	None	None	None	None
m54284U_191110_105540/85133564/ccs	PB_GM12878_R1	hg38_SIRV	chr6	44246655	44250603	+	6	887	19015	614196	ENSG00000096384.19	ENCODEHT000614196	HSP90AB1	ENCODEHT000614196	Known	ISM	Prefix	0.6499999761581421	None	None	None	None
m54284U_191111_172039/86245985/ccs	PB_GM12878_R2	hg38_SIRV	chr12	43806282	43793725	-	9	2950	34686	120766	ENSG00000151239.13	ENST00000395510.6	TWF1	TWF1-201	Known	Known	None	0.15000000596046448	None	None	None	None
8e2923fd-6a6f-4314-9d80-eb893384f68d	ONT_GM12878_R2	hg38_SIRV	chr2	231711916	231713540	+	3	866	9079	612659	ENSG00000187514.16	ENCODEHT000612659	PTMA	ENCODEHT000612659	Known	ISM	Suffix	0.20000000298023224	None	None	None	None
m54284U_191110_105540/85198051/ccs	PB_GM12878_R1	hg38_SIRV	chr6	44247099	44253855	+	12	2529	19015	67809	ENSG00000096384.19	ENST00000371646.9	HSP90AB1	HSP90AB1-203	Known	Known	None	0.5	None	None	None	None
m54284U_191111_172039/111936976/ccs	PB_GM12878_R2	hg38_SIRV	chr12	43806281	43793725	-	9	2949	34686	120766	ENSG00000151239.13	ENST00000395510.6	TWF1	TWF1-201	Known	Known	None	0.15000000596046448	None	None	None	None
m54284U_191110_105540/161219655/ccs	PB_GM12878_R1	hg38_SIRV	chr1	161202337	161214390	+	14	1596	3609	613074	ENSG00000158864.12	ENCODEHT000613074	NDUFS2	ENCODEHT000613074	Known	ISM	Suffix	0.25	None	None	None	None
m54284U_191111_172039/140839118/ccs	PB_GM12878_R2	hg38_SIRV	chr12	43795524	43793725	-	1	1800	34686	614570	ENSG00000151239.13	ENCODEHT000614570	TWF1	ENCODEHT000614570	Known	Genomic	None	0.15000000596046448	None	None	None	None
m54284U_191110_105540/3409029/ccs	PB_GM12878_R1	hg38_SIRV	chr12	43795615	43793726	-	1	1890	34686	614570	ENSG00000151239.13	ENCODEHT000614570	TWF1	ENCODEHT000614570	Known	Genomic	None	0.15000000596046448	None	None	None	None
m54284U_191110_105540/85198814/ccs	PB_GM12878_R1	hg38_SIRV	chr6	44247099	44253880	+	12	2554	19015	67809	ENSG00000096384.19	ENST00000371646.9	HSP90AB1	HSP90AB1-203	Known	Known	None	0.10000000149011612	None	None	None	None
m54284U_191110_105540/14353325/ccs	PB_GM12878_R1	hg38_SIRV	chr12	43806282	43793726	-	9	2949	34686	120766	ENSG00000151239.13	ENST00000395510.6	TWF1	TWF1-201	Known	Known	None	0.15000000596046448	None	None	None	None
m54284U_191110_105540/85198932/ccs	PB_GM12878_R1	hg38_SIRV	chr6	44247099	44253880	+	12	2554	19015	67809	ENSG00000096384.19	ENST00000371646.9	HSP90AB1	HSP90AB1-203	Known	Known	None	0.10000000149011612	None	None	None	None
0c955c38-b652-4659-be60-9c21e78b2007	ONT_GM12878_R2	hg38_SIRV	chr2	231711916	231713527	+	3	859	9079	612659	ENSG00000187514.16	ENCODEHT000612659	PTMA	ENCODEHT000612659	Known	ISM	Suffix	0.30000001192092896	None	None	None	None
m54284U_191110_105540/161219921/ccs	PB_GM12878_R1	hg38_SIRV	chr1	161202337	161214385	+	14	1593	3609	613074	ENSG00000158864.12	ENCODEHT000613074	NDUFS2	ENCODEHT000613074	Known	ISM	Suffix	0.25	None	None	None	None
m54284U_191110_105540/21299463/ccs	PB_GM12878_R1	hg38_SIRV	chr12	43806281	43793726	-	9	2948	34686	120766	ENSG00000151239.13	ENST00000395510.6	TWF1	TWF1-201	Known	Known	None	0.15000000596046448	None	None	None	None
m54284U_191110_105540/85264440/ccs	PB_GM12878_R1	hg38_SIRV	chr6	44247099	44253882	+	12	2556	19015	67809	ENSG00000096384.19	ENST00000371646.9	HSP90AB1	HSP90AB1-203	Known	Known	None	0.10000000149011612	None	None	None	None
m54284U_191110_105540/59508391/ccs	PB_GM12878_R1	hg38_SIRV	chr12	43806317	43793726	-	9	2971	34686	120766	ENSG00000151239.13	ENST00000395510.6	TWF1	TWF1-201	Known	Known	None	0.15000000596046448	None	None	None	None
m54284U_191110_105540/85329606/ccs	PB_GM12878_R1	hg38_SIRV	chr6	44246655	44250599	+	6	883	19015	614196	ENSG00000096384.19	ENCODEHT000614196	HSP90AB1	ENCODEHT000614196	Known	ISM	Prefix	0.6499999761581421	None	None	None	None
m54284U_191110_105540/177801548/ccs	PB_GM12878_R1	hg38_SIRV	chr1	161202337	161214388	+	14	1594	3609	613074	ENSG00000158864.12	ENCODEHT000613074	NDUFS2	ENCODEHT000613074	Known	ISM	Suffix	0.20000000298023224	None	None	None	None
m54284U_191110_105540/107545496/ccs	PB_GM12878_R1	hg38_SIRV	chr12	43806325	43793726	-	9	2992	34686	120766	ENSG00000151239.13	ENST00000395510.6	TWF1	TWF1-201	Known	Known	None	0.15000000596046448	None	None	None	None
0084f650-4567-49a8-835a-00bd6bd0105c	ONT_GM12878_R2	hg38_SIRV	chr2	231711916	231713512	+	3	850	9079	612659	ENSG00000187514.16	ENCODEHT000612659	PTMA	ENCODEHT000612659	Known	ISM	Suffix	0.20000000298023224	None	None	None	None
m54284U_191110_105540/85395487/ccs	PB_GM12878_R1	hg38_SIRV	chr6	44246655	44250605	+	6	889	19015	614196	ENSG00000096384.19	ENCODEHT000614196	HSP90AB1	ENCODEHT000614196	Known	ISM	Prefix	0.699999988079071	None	None	None	None
m54284U_191110_105540/131074699/ccs	PB_GM12878_R1	hg38_SIRV	chr12	43806282	43793726	-	9	2949	34686	120766	ENSG00000151239.13	ENST00000395510.6	TWF1	TWF1-201	Known	Known	None	0.15000000596046448	None	None	None	None
m54284U_191111_172039/27264588/ccs	PB_GM12878_R2	hg38_SIRV	chr1	161202337	161214380	+	14	1586	3609	613074	ENSG00000158864.12	ENCODEHT000613074	NDUFS2	ENCODEHT000613074	Known	ISM	Suffix	0.20000000298023224	None	None	None	None
m54284U_191110_105540/152634714/ccs	PB_GM12878_R1	hg38_SIRV	chr12	43806245	43793726	-	9	2912	34686	120766	ENSG00000151239.13	ENST00000395510.6	TWF1	TWF1-201	Known	Known	None	0.15000000596046448	None	None	None	None
m54284U_191110_105540/85525061/ccs	PB_GM12878_R1	hg38_SIRV	chr6	44247181	44251212	+	7	1132	19015	614207	ENSG00000096384.19	ENCODEHT000614207	HSP90AB1	ENCODEHT000614207	Known	ISM	Prefix	0.75	None	None	None	None
m54284U_191110_105540/158728923/ccs	PB_GM12878_R1	hg38_SIRV	chr12	43806292	43793726	-	9	2952	34686	120766	ENSG00000151239.13	ENST00000395510.6	TWF1	TWF1-201	Known	Known	None	0.15000000596046448	None	None	None	None
19df2048-5cdd-4709-a846-299b83b7db3e	ONT_GM12878_R2	hg38_SIRV	chr2	231711916	231713522	+	3	860	9079	612659	ENSG00000187514.16	ENCODEHT000612659	PTMA	ENCODEHT000612659	Known	ISM	Suffix	0.30000001192092896	None	None	None	None
m54284U_191110_105540/85525100/ccs	PB_GM12878_R1	hg38_SIRV	chr6	44246655	44250605	+	6	889	19015	614196	ENSG00000096384.19	ENCODEHT000614196	HSP90AB1	ENCODEHT000614196	Known	ISM	Prefix	0.699999988079071	None	None	None	None
m54284U_191111_172039/50135079/ccs	PB_GM12878_R2	hg38_SIRV	chr1	161202337	161214392	+	14	1598	3609	613074	ENSG00000158864.12	ENCODEHT000613074	NDUFS2	ENCODEHT000613074	Known	ISM	Suffix	0.25	None	None	None	None
m54284U_191111_172039/22872099/ccs	PB_GM12878_R2	hg38_SIRV	chr12	43797814	43793726	-	4	2410	34686	120769	ENSG00000151239.13	ENST00000551789.1	TWF1	TWF1-210	Known	Known	None	0.15000000596046448	None	None	None	None
m54284U_191110_105540/85525937/ccs	PB_GM12878_R1	hg38_SIRV	chr6	44247099	44253855	+	12	2529	19015	67809	ENSG00000096384.19	ENST00000371646.9	HSP90AB1	HSP90AB1-203	Known	Known	None	0.5	None	None	None	None
m54284U_191111_172039/49350445/ccs	PB_GM12878_R2	hg38_SIRV	chr12	43806282	43793726	-	9	2949	34686	120766	ENSG00000151239.13	ENST00000395510.6	TWF1	TWF1-201	Known	Known	None	0.15000000596046448	None	None	None	None
m54284U_191110_105540/85527262/ccs	PB_GM12878_R1	hg38_SIRV	chr6	44246655	44250605	+	6	889	19015	614196	ENSG00000096384.19	ENCODEHT000614196	HSP90AB1	ENCODEHT000614196	Known	ISM	Prefix	0.699999988079071	None	None	None	None
m54284U_191111_172039/99811470/ccs	PB_GM12878_R2	hg38_SIRV	chr1	161202337	161214343	+	14	1549	3609	613074	ENSG00000158864.12	ENCODEHT000613074	NDUFS2	ENCODEHT000613074	Known	ISM	Suffix	0.6499999761581421	None	None	None	None
m54284U_191111_172039/61473787/ccs	PB_GM12878_R2	hg38_SIRV	chr12	43806325	43793726	-	9	2979	34686	120766	ENSG00000151239.13	ENST00000395510.6	TWF1	TWF1-201	Known	Known	None	0.15000000596046448	None	None	None	None
767b1ad8-6ab4-4bd4-bf2e-645f7bbe5578	ONT_GM12878_R2	hg38_SIRV	chr2	231711916	231713542	+	3	880	9079	612659	ENSG00000187514.16	ENCODEHT000612659	PTMA	ENCODEHT000612659	Known	ISM	Suffix	0.10000000149011612	None	None	None	None
m54284U_191111_172039/128975194/ccs	PB_GM12878_R2	hg38_SIRV	chr12	43806284	43793726	-	9	2951	34686	120766	ENSG00000151239.13	ENST00000395510.6	TWF1	TWF1-201	Known	Known	None	0.15000000596046448	None	None	None	None
m54284U_191110_105540/85721280/ccs	PB_GM12878_R1	hg38_SIRV	chr6	44246655	44250605	+	6	889	19015	614196	ENSG00000096384.19	ENCODEHT000614196	HSP90AB1	ENCODEHT000614196	Known	ISM	Prefix	0.699999988079071	None	None	None	None
m54284U_191111_172039/148310248/ccs	PB_GM12878_R2	hg38_SIRV	chr12	43795685	43793726	-	1	1966	34686	614570	ENSG00000151239.13	ENCODEHT000614570	TWF1	ENCODEHT000614570	Known	Genomic	None	0.15000000596046448	None	None	None	None
m54284U_191111_172039/107675839/ccs	PB_GM12878_R2	hg38_SIRV	chr1	161202337	161214392	+	14	1600	3609	613074	ENSG00000158864.12	ENCODEHT000613074	NDUFS2	ENCODEHT000613074	Known	ISM	Suffix	0.25	None	None	None	None
m54284U_191110_105540/85722100/ccs	PB_GM12878_R1	hg38_SIRV	chr6	44247099	44253882	+	12	2556	19015	67809	ENSG00000096384.19	ENST00000371646.9	HSP90AB1	HSP90AB1-203	Known	Known	None	0.10000000149011612	None	None	None	None
m54284U_191111_172039/172754609/ccs	PB_GM12878_R2	hg38_SIRV	chr12	43806282	43793726	-	9	2949	34686	120766	ENSG00000151239.13	ENST00000395510.6	TWF1	TWF1-201	Known	Known	None	0.15000000596046448	None	None	None	None
m54284U_191110_105540/31591011/ccs	PB_GM12878_R1	hg38_SIRV	chr12	43795699	43793727	-	1	1973	34686	614570	ENSG00000151239.13	ENCODEHT000614570	TWF1	ENCODEHT000614570	Known	Genomic	None	0.15000000596046448	None	None	None	None
8a77246e-a4e4-4803-9ae3-d5500170d5f5	ONT_GM12878_R2	hg38_SIRV	chr2	231711916	231713532	+	3	870	9079	612659	ENSG00000187514.16	ENCODEHT000612659	PTMA	ENCODEHT000612659	Known	ISM	Suffix	0.3499999940395355	None	None	None	None
m54284U_191110_105540/85723492/ccs	PB_GM12878_R1	hg38_SIRV	chr6	44247099	44253855	+	12	2529	19015	67809	ENSG00000096384.19	ENST00000371646.9	HSP90AB1	HSP90AB1-203	Known	Known	None	0.5	None	None	None	None
m54284U_191110_105540/35980925/ccs	PB_GM12878_R1	hg38_SIRV	chr12	43806349	43793727	-	9	3002	34686	120766	ENSG00000151239.13	ENST00000395510.6	TWF1	TWF1-201	Known	Known	None	0.15000000596046448	None	None	None	None
m54284U_191111_172039/108986680/ccs	PB_GM12878_R2	hg38_SIRV	chr1	161202337	161214384	+	14	1590	3609	613074	ENSG00000158864.12	ENCODEHT000613074	NDUFS2	ENCODEHT000613074	Known	ISM	Suffix	0.25	None	None	None	None
m54284U_191110_105540/85787164/ccs	PB_GM12878_R1	hg38_SIRV	chr6	44247099	44253880	+	12	2554	19015	67809	ENSG00000096384.19	ENST00000371646.9	HSP90AB1	HSP90AB1-203	Known	Known	None	0.10000000149011612	None	None	None	None
m54284U_191110_105540/82117915/ccs	PB_GM12878_R1	hg38_SIRV	chr12	43806323	43793727	-	9	2976	34686	120766	ENSG00000151239.13	ENST00000395510.6	TWF1	TWF1-201	Known	Known	None	0.15000000596046448	None	None	None	None
m54284U_191110_105540/85788354/ccs	PB_GM12878_R1	hg38_SIRV	chr6	44246655	44250605	+	6	889	19015	614196	ENSG00000096384.19	ENCODEHT000614196	HSP90AB1	ENCODEHT000614196	Known	ISM	Prefix	0.699999988079071	None	None	None	None
m54284U_191110_105540/82576589/ccs	PB_GM12878_R1	hg38_SIRV	chr12	43806317	43793727	-	9	2970	34686	120766	ENSG00000151239.13	ENST00000395510.6	TWF1	TWF1-201	Known	Known	None	0.15000000596046448	None	None	None	None
37771839-cf5b-425c-888e-34bf9429affb	ONT_GM12878_R1	hg38_SIRV	chr2	231711917	231713557	+	3	894	9079	612659	ENSG00000187514.16	ENCODEHT000612659	PTMA	ENCODEHT000612659	Known	ISM	Suffix	0.05000000074505806	None	None	None	None
m54284U_191111_172039/112265808/ccs	PB_GM12878_R2	hg38_SIRV	chr1	161202337	161214392	+	14	1598	3609	613074	ENSG00000158864.12	ENCODEHT000613074	NDUFS2	ENCODEHT000613074	Known	ISM	Suffix	0.25	None	None	None	None
m54284U_191110_105540/85983487/ccs	PB_GM12878_R1	hg38_SIRV	chr6	44247099	44253878	+	12	2552	19015	67809	ENSG00000096384.19	ENST00000371646.9	HSP90AB1	HSP90AB1-203	Known	Known	None	0.15000000596046448	None	None	None	None
m54284U_191110_105540/84149082/ccs	PB_GM12878_R1	hg38_SIRV	chr12	43797767	43793941	-	3	2217	34686	614567	ENSG00000151239.13	ENCODEHT000614567	TWF1	ENCODEHT000614567	Known	ISM	Suffix	0.15000000596046448	None	None	None	None
m54284U_191110_105540/95420682/ccs	PB_GM12878_R1	hg38_SIRV	chr12	43795617	43793727	-	1	1891	34686	614570	ENSG00000151239.13	ENCODEHT000614570	TWF1	ENCODEHT000614570	Known	Genomic	None	0.15000000596046448	None	None	None	None
m54284U_191110_105540/85985055/ccs	PB_GM12878_R1	hg38_SIRV	chr6	44247099	44253867	+	12	2535	19015	67809	ENSG00000096384.19	ENST00000371646.9	HSP90AB1	HSP90AB1-203	Known	Known	None	0.20000000298023224	None	None	None	None
m54284U_191111_172039/116589909/ccs	PB_GM12878_R2	hg38_SIRV	chr1	161202337	161214392	+	14	1598	3609	613074	ENSG00000158864.12	ENCODEHT000613074	NDUFS2	ENCODEHT000613074	Known	ISM	Suffix	0.25	None	None	None	None
m54284U_191110_105540/113706557/ccs	PB_GM12878_R1	hg38_SIRV	chr12	43797814	43793727	-	4	2409	34686	120769	ENSG00000151239.13	ENST00000551789.1	TWF1	TWF1-210	Known	Known	None	0.15000000596046448	None	None	None	None
60a862e5-70a6-4ce3-a210-dac377766276	ONT_GM12878_R1	hg38_SIRV	chr2	231711917	231713538	+	3	875	9079	612659	ENSG00000187514.16	ENCODEHT000612659	PTMA	ENCODEHT000612659	Known	ISM	Suffix	0.25	None	None	None	None
m54284U_191110_105540/86050846/ccs	PB_GM12878_R1	hg38_SIRV	chr6	44247099	44253882	+	12	2556	19015	67809	ENSG00000096384.19	ENST00000371646.9	HSP90AB1	HSP90AB1-203	Known	Known	None	0.10000000149011612	None	None	None	None
m54284U_191110_105540/114165265/ccs	PB_GM12878_R1	hg38_SIRV	chr12	43806296	43793727	-	9	2962	34686	120766	ENSG00000151239.13	ENST00000395510.6	TWF1	TWF1-201	Known	Known	None	0.15000000596046448	None	None	None	None
m54284U_191110_105540/86114338/ccs	PB_GM12878_R1	hg38_SIRV	chr6	44247099	44253882	+	12	2556	19015	67809	ENSG00000096384.19	ENST00000371646.9	HSP90AB1	HSP90AB1-203	Known	Known	None	0.10000000149011612	None	None	None	None
m54284U_191110_105540/118096476/ccs	PB_GM12878_R1	hg38_SIRV	chr12	43806316	43793727	-	9	2982	34686	120766	ENSG00000151239.13	ENST00000395510.6	TWF1	TWF1-201	Known	Known	None	0.15000000596046448	None	None	None	None
m54284U_191110_105540/86181241/ccs	PB_GM12878_R1	hg38_SIRV	chr6	44247099	44253882	+	12	2556	19015	67809	ENSG00000096384.19	ENST00000371646.9	HSP90AB1	HSP90AB1-203	Known	Known	None	0.10000000149011612	None	None	None	None
m54284U_191111_172039/124781753/ccs	PB_GM12878_R2	hg38_SIRV	chr1	161202337	161214384	+	14	1590	3609	613074	ENSG00000158864.12	ENCODEHT000613074	NDUFS2	ENCODEHT000613074	Known	ISM	Suffix	0.25	None	None	None	None
ea9f1d03-9e84-4919-b4ed-ab77e2b8970b	ONT_GM12878_R1	hg38_SIRV	chr2	231711917	231713536	+	3	873	9079	612659	ENSG00000187514.16	ENCODEHT000612659	PTMA	ENCODEHT000612659	Known	ISM	Suffix	0.3499999940395355	None	None	None	None
m54284U_191110_105540/123537527/ccs	PB_GM12878_R1	hg38_SIRV	chr12	43806282	43793727	-	9	2948	34686	120766	ENSG00000151239.13	ENST00000395510.6	TWF1	TWF1-201	Known	Known	None	0.15000000596046448	None	None	None	None
m54284U_191110_105540/86246148/ccs	PB_GM12878_R1	hg38_SIRV	chr6	44247099	44253882	+	12	2556	19015	67809	ENSG00000096384.19	ENST00000371646.9	HSP90AB1	HSP90AB1-203	Known	Known	None	0.10000000149011612	None	None	None	None
m54284U_191110_105540/138674911/ccs	PB_GM12878_R1	hg38_SIRV	chr12	43806328	43793727	-	9	2981	34686	120766	ENSG00000151239.13	ENST00000395510.6	TWF1	TWF1-201	Known	Known	None	0.15000000596046448	None	None	None	None
m54284U_191110_105540/86248035/ccs	PB_GM12878_R1	hg38_SIRV	chr6	44247181	44251210	+	7	1113	19015	614207	ENSG00000096384.19	ENCODEHT000614207	HSP90AB1	ENCODEHT000614207	Known	ISM	Prefix	0.699999988079071	None	None	None	None
m54284U_191110_105540/141625931/ccs	PB_GM12878_R1	hg38_SIRV	chr12	43806282	43793727	-	9	2948	34686	120766	ENSG00000151239.13	ENST00000395510.6	TWF1	TWF1-201	Known	Known	None	0.15000000596046448	None	None	None	None
m54284U_191111_172039/130615855/ccs	PB_GM12878_R2	hg38_SIRV	chr1	161202337	161214344	+	14	1550	3609	613074	ENSG00000158864.12	ENCODEHT000613074	NDUFS2	ENCODEHT000613074	Known	ISM	Suffix	0.6499999761581421	None	None	None	None
552996f4-dae0-49ea-a2f9-d960a6c768c4	ONT_GM12878_R1	hg38_SIRV	chr2	231711917	231713535	+	3	872	9079	612659	ENSG00000187514.16	ENCODEHT000612659	PTMA	ENCODEHT000612659	Known	ISM	Suffix	0.3499999940395355	None	None	None	None
m54284U_191110_105540/86311176/ccs	PB_GM12878_R1	hg38_SIRV	chr6	44246655	44250605	+	6	889	19015	614196	ENSG00000096384.19	ENCODEHT000614196	HSP90AB1	ENCODEHT000614196	Known	ISM	Prefix	0.699999988079071	None	None	None	None
m54284U_191110_105540/153618084/ccs	PB_GM12878_R1	hg38_SIRV	chr12	43806285	43793727	-	9	2951	34686	120766	ENSG00000151239.13	ENST00000395510.6	TWF1	TWF1-201	Known	Known	None	0.15000000596046448	None	None	None	None
m54284U_191111_172039/14549899/ccs	PB_GM12878_R2	hg38_SIRV	chr12	43806281	43793727	-	9	2947	34686	120766	ENSG00000151239.13	ENST00000395510.6	TWF1	TWF1-201	Known	Known	None	0.15000000596046448	None	None	None	None
m54284U_191111_172039/134546970/ccs	PB_GM12878_R2	hg38_SIRV	chr1	161202337	161214392	+	14	1598	3609	613074	ENSG00000158864.12	ENCODEHT000613074	NDUFS2	ENCODEHT000613074	Known	ISM	Suffix	0.25	None	None	None	None
m54284U_191110_105540/86311338/ccs	PB_GM12878_R1	hg38_SIRV	chr6	44246655	44250599	+	6	883	19015	614196	ENSG00000096384.19	ENCODEHT000614196	HSP90AB1	ENCODEHT000614196	Known	ISM	Prefix	0.6499999761581421	None	None	None	None
m54284U_191111_172039/21823720/ccs	PB_GM12878_R2	hg38_SIRV	chr12	43795067	43793727	-	1	1341	34686	614570	ENSG00000151239.13	ENCODEHT000614570	TWF1	ENCODEHT000614570	Known	Genomic	None	0.15000000596046448	None	None	None	None
m54284U_191111_172039/27395323/ccs	PB_GM12878_R2	hg38_SIRV	chr12	43806316	43793727	-	9	2982	34686	120766	ENSG00000151239.13	ENST00000395510.6	TWF1	TWF1-201	Known	Known	None	0.15000000596046448	None	None	None	None
m54284U_191110_105540/86443843/ccs	PB_GM12878_R1	hg38_SIRV	chr6	44247099	44253882	+	12	2556	19015	67809	ENSG00000096384.19	ENST00000371646.9	HSP90AB1	HSP90AB1-203	Known	Known	None	0.10000000149011612	None	None	None	None
08e46473-bb00-4e3c-b6d2-318c1eae8872	ONT_GM12878_R2	hg38_SIRV	chr2	231711917	231713542	+	3	867	9079	612659	ENSG00000187514.16	ENCODEHT000612659	PTMA	ENCODEHT000612659	Known	ISM	Suffix	0.10000000149011612	None	None	None	None
m54284U_191111_172039/151521459/ccs	PB_GM12878_R2	hg38_SIRV	chr1	161202337	161214392	+	14	1600	3609	613074	ENSG00000158864.12	ENCODEHT000613074	NDUFS2	ENCODEHT000613074	Known	ISM	Suffix	0.25	None	None	None	None
m54284U_191111_172039/43190612/ccs	PB_GM12878_R2	hg38_SIRV	chr12	43806323	43793727	-	9	2976	34686	120766	ENSG00000151239.13	ENST00000395510.6	TWF1	TWF1-201	Known	Known	None	0.15000000596046448	None	None	None	None
m54284U_191110_105540/86508981/ccs	PB_GM12878_R1	hg38_SIRV	chr6	44247099	44253882	+	12	2547	19015	67809	ENSG00000096384.19	ENST00000371646.9	HSP90AB1	HSP90AB1-203	Known	Known	None	0.10000000149011612	None	None	None	None
m54284U_191111_172039/64226326/ccs	PB_GM12878_R2	hg38_SIRV	chr12	43806328	43793727	-	9	2994	34686	120766	ENSG00000151239.13	ENST00000395510.6	TWF1	TWF1-201	Known	Known	None	0.15000000596046448	None	None	None	None
m54284U_191110_105540/86835938/ccs	PB_GM12878_R1	hg38_SIRV	chr6	44247099	44253884	+	12	2558	19015	67809	ENSG00000096384.19	ENST00000371646.9	HSP90AB1	HSP90AB1-203	Known	Known	None	0.10000000149011612	None	None	None	None
m54284U_191111_172039/169150488/ccs	PB_GM12878_R2	hg38_SIRV	chr1	161202337	161214391	+	14	1597	3609	613074	ENSG00000158864.12	ENCODEHT000613074	NDUFS2	ENCODEHT000613074	Known	ISM	Suffix	0.25	None	None	None	None
m54284U_191111_172039/90375258/ccs	PB_GM12878_R2	hg38_SIRV	chr12	43806282	43793727	-	9	2948	34686	120766	ENSG00000151239.13	ENST00000395510.6	TWF1	TWF1-201	Known	Known	None	0.15000000596046448	None	None	None	None
m54284U_191110_105540/86836494/ccs	PB_GM12878_R1	hg38_SIRV	chr6	44247099	44253882	+	12	2556	19015	67809	ENSG00000096384.19	ENST00000371646.9	HSP90AB1	HSP90AB1-203	Known	Known	None	0.10000000149011612	None	None	None	None
17e29026-3ded-49cc-b965-b0d065de8588	ONT_GM12878_R2	hg38_SIRV	chr2	231711917	231713540	+	3	871	9079	612659	ENSG00000187514.16	ENCODEHT000612659	PTMA	ENCODEHT000612659	Known	ISM	Suffix	0.20000000298023224	None	None	None	None
m54284U_191111_172039/115542075/ccs	PB_GM12878_R2	hg38_SIRV	chr12	43795490	43793727	-	1	1764	34686	614570	ENSG00000151239.13	ENCODEHT000614570	TWF1	ENCODEHT000614570	Known	Genomic	None	0.15000000596046448	None	None	None	None
m54284U_191110_105540/86903324/ccs	PB_GM12878_R1	hg38_SIRV	chr6	44247099	44253878	+	12	2552	19015	67809	ENSG00000096384.19	ENST00000371646.9	HSP90AB1	HSP90AB1-203	Known	Known	None	0.15000000596046448	None	None	None	None
m54284U_191111_172039/116263482/ccs	PB_GM12878_R2	hg38_SIRV	chr12	43797790	43793941	-	3	2240	34686	614567	ENSG00000151239.13	ENCODEHT000614567	TWF1	ENCODEHT000614567	Known	ISM	Suffix	0.15000000596046448	None	None	None	None
m54284U_191111_172039/169476755/ccs	PB_GM12878_R2	hg38_SIRV	chr1	161202337	161214389	+	14	1595	3609	613074	ENSG00000158864.12	ENCODEHT000613074	NDUFS2	ENCODEHT000613074	Known	ISM	Suffix	0.25	None	None	None	None
m54284U_191110_105540/86967113/ccs	PB_GM12878_R1	hg38_SIRV	chr6	44247099	44253878	+	12	2552	19015	67809	ENSG00000096384.19	ENST00000371646.9	HSP90AB1	HSP90AB1-203	Known	Known	None	0.15000000596046448	None	None	None	None
m54284U_191111_172039/134480813/ccs	PB_GM12878_R2	hg38_SIRV	chr12	43797767	43793941	-	3	2217	34686	614567	ENSG00000151239.13	ENCODEHT000614567	TWF1	ENCODEHT000614567	Known	ISM	Suffix	0.15000000596046448	None	None	None	None
m54284U_191111_172039/143196951/ccs	PB_GM12878_R2	hg38_SIRV	chr12	43795730	43793727	-	1	2004	34686	614570	ENSG00000151239.13	ENCODEHT000614570	TWF1	ENCODEHT000614570	Known	Genomic	None	0.15000000596046448	None	None	None	None
58f56561-2a75-40ab-8720-2efc1b142841	ONT_GM12878_R2	hg38_SIRV	chr2	231711917	231713537	+	3	874	9079	612659	ENSG00000187514.16	ENCODEHT000612659	PTMA	ENCODEHT000612659	Known	ISM	Suffix	0.30000001192092896	None	None	None	None
m54284U_191110_105540/87034087/ccs	PB_GM12878_R1	hg38_SIRV	chr6	44247099	44253855	+	12	2529	19015	67809	ENSG00000096384.19	ENST00000371646.9	HSP90AB1	HSP90AB1-203	Known	Known	None	0.5	None	None	None	None
ea2fa2c2-92a2-4881-a5df-bf70aac35cbc	ONT_GM12878_R1	hg38_SIRV	chr1	161202337	161214389	+	14	1602	3609	613074	ENSG00000158864.12	ENCODEHT000613074	NDUFS2	ENCODEHT000613074	Known	ISM	Suffix	0.25	None	None	None	None
m54284U_191111_172039/143460856/ccs	PB_GM12878_R2	hg38_SIRV	chr12	43806317	43793727	-	9	2983	34686	120766	ENSG00000151239.13	ENST00000395510.6	TWF1	TWF1-201	Known	Known	None	0.15000000596046448	None	None	None	None
m54284U_191111_172039/150080175/ccs	PB_GM12878_R2	hg38_SIRV	chr12	43795731	43793727	-	1	2005	34686	614570	ENSG00000151239.13	ENCODEHT000614570	TWF1	ENCODEHT000614570	Known	Genomic	None	0.15000000596046448	None	None	None	None
m54284U_191110_105540/87164753/ccs	PB_GM12878_R1	hg38_SIRV	chr6	44246655	44250596	+	6	880	19015	614196	ENSG00000096384.19	ENCODEHT000614196	HSP90AB1	ENCODEHT000614196	Known	ISM	Prefix	0.550000011920929	None	None	None	None
m54284U_191111_172039/157876815/ccs	PB_GM12878_R2	hg38_SIRV	chr12	43806317	43793727	-	9	2983	34686	120766	ENSG00000151239.13	ENST00000395510.6	TWF1	TWF1-201	Known	Known	None	0.15000000596046448	None	None	None	None
m54284U_191110_105540/87360961/ccs	PB_GM12878_R1	hg38_SIRV	chr6	44247099	44253855	+	12	2529	19015	67809	ENSG00000096384.19	ENST00000371646.9	HSP90AB1	HSP90AB1-203	Known	Known	None	0.5	None	None	None	None
74fffeb5-ea77-4a86-be66-98fc38c4bf7a	ONT_GM12878_R1	hg38_SIRV	chr2	231711918	231713542	+	3	872	9079	612659	ENSG00000187514.16	ENCODEHT000612659	PTMA	ENCODEHT000612659	Known	ISM	Suffix	0.10000000149011612	None	None	None	None
2bde0de3-e6dc-45dd-8894-3f7989975b32	ONT_GM12878_R1	hg38_SIRV	chr1	161202337	161214394	+	14	1600	3609	613074	ENSG00000158864.12	ENCODEHT000613074	NDUFS2	ENCODEHT000613074	Known	ISM	Suffix	0.15000000596046448	None	None	None	None
m54284U_191110_105540/14876914/ccs	PB_GM12878_R1	hg38_SIRV	chr12	43806317	43793728	-	9	2982	34686	120766	ENSG00000151239.13	ENST00000395510.6	TWF1	TWF1-201	Known	Known	None	0.15000000596046448	None	None	None	None
m54284U_191110_105540/87427622/ccs	PB_GM12878_R1	hg38_SIRV	chr6	44247099	44253789	+	12	2463	19015	67809	ENSG00000096384.19	ENST00000371646.9	HSP90AB1	HSP90AB1-203	Known	Known	None	0.20000000298023224	None	None	None	None
m54284U_191110_105540/54331759/ccs	PB_GM12878_R1	hg38_SIRV	chr12	43806323	43793728	-	9	2978	34686	120766	ENSG00000151239.13	ENST00000395510.6	TWF1	TWF1-201	Known	Known	None	0.15000000596046448	None	None	None	None
m54284U_191110_105540/87623935/ccs	PB_GM12878_R1	hg38_SIRV	chr6	44247099	44253880	+	12	2554	19015	67809	ENSG00000096384.19	ENST00000371646.9	HSP90AB1	HSP90AB1-203	Known	Known	None	0.10000000149011612	None	None	None	None
11a29cd6-ccbd-416c-a90c-fe18a6b35e57	ONT_GM12878_R1	hg38_SIRV	chr1	161202337	161214389	+	14	1595	3609	613074	ENSG00000158864.12	ENCODEHT000613074	NDUFS2	ENCODEHT000613074	Known	ISM	Suffix	0.25	None	None	None	None
m54284U_191110_105540/115673467/ccs	PB_GM12878_R1	hg38_SIRV	chr12	43806316	43793728	-	9	2968	34686	120766	ENSG00000151239.13	ENST00000395510.6	TWF1	TWF1-201	Known	Known	None	0.15000000596046448	None	None	None	None
c6adaa1d-a3fb-4f0f-bd8e-5bc9902cfa99	ONT_GM12878_R1	hg38_SIRV	chr2	231711918	231713520	+	3	842	9079	612659	ENSG00000187514.16	ENCODEHT000612659	PTMA	ENCODEHT000612659	Known	ISM	Suffix	0.20000000298023224	None	None	None	None
m54284U_191110_105540/87687210/ccs	PB_GM12878_R1	hg38_SIRV	chr6	44247099	44253880	+	12	2554	19015	67809	ENSG00000096384.19	ENST00000371646.9	HSP90AB1	HSP90AB1-203	Known	Known	None	0.10000000149011612	None	None	None	None
m54284U_191111_172039/25364918/ccs	PB_GM12878_R2	hg38_SIRV	chr12	43806308	43793728	-	9	2973	34686	120766	ENSG00000151239.13	ENST00000395510.6	TWF1	TWF1-201	Known	Known	None	0.15000000596046448	None	None	None	None
m54284U_191111_172039/63834669/ccs	PB_GM12878_R2	hg38_SIRV	chr12	43795757	43793728	-	1	2030	34686	614570	ENSG00000151239.13	ENCODEHT000614570	TWF1	ENCODEHT000614570	Known	Genomic	None	0.15000000596046448	None	None	None	None
160de830-9027-4d14-893f-9f9fcc0373ba	ONT_GM12878_R1	hg38_SIRV	chr1	161202337	161214399	+	14	1605	3609	613074	ENSG00000158864.12	ENCODEHT000613074	NDUFS2	ENCODEHT000613074	Known	ISM	Suffix	0.15000000596046448	None	None	None	None
m54284U_191110_105540/87689214/ccs	PB_GM12878_R1	hg38_SIRV	chr6	44246655	44250583	+	6	867	19015	614196	ENSG00000096384.19	ENCODEHT000614196	HSP90AB1	ENCODEHT000614196	Known	ISM	Prefix	0.30000001192092896	None	None	None	None
m54284U_191111_172039/113050748/ccs	PB_GM12878_R2	hg38_SIRV	chr12	43806317	43793728	-	9	2982	34686	120766	ENSG00000151239.13	ENST00000395510.6	TWF1	TWF1-201	Known	Known	None	0.15000000596046448	None	None	None	None
m54284U_191110_105540/159515901/ccs	PB_GM12878_R1	hg38_SIRV	chr12	43806256	43793729	-	9	2871	34686	614572	ENSG00000151239.13	ENCODEHT000614572	TWF1	ENCODEHT000614572	Known	NNC	None	0.15000000596046448	None	None	None	None
8cb00736-41c2-4b09-81d1-12b2846b6667	ONT_GM12878_R2	hg38_SIRV	chr12	43794449	43793729	-	1	721	34686	614570	ENSG00000151239.13	ENCODEHT000614570	TWF1	ENCODEHT000614570	Known	Genomic	None	0.15000000596046448	None	None	None	None
m54284U_191110_105540/87884111/ccs	PB_GM12878_R1	hg38_SIRV	chr6	44247099	44253867	+	12	2541	19015	67809	ENSG00000096384.19	ENST00000371646.9	HSP90AB1	HSP90AB1-203	Known	Known	None	0.20000000298023224	None	None	None	None
863cf01a-f2d0-4c4b-9c45-48e991cbb74b	ONT_GM12878_R1	hg38_SIRV	chr2	231711918	231713540	+	3	876	9079	612659	ENSG00000187514.16	ENCODEHT000612659	PTMA	ENCODEHT000612659	Known	ISM	Suffix	0.20000000298023224	None	None	None	None
d01d5083-3fb4-4eec-9f09-4b31c5a2d02c	ONT_GM12878_R1	hg38_SIRV	chr1	161202337	161214395	+	14	1601	3609	613074	ENSG00000158864.12	ENCODEHT000613074	NDUFS2	ENCODEHT000613074	Known	ISM	Suffix	0.10000000149011612	None	None	None	None
m54284U_191110_105540/87884253/ccs	PB_GM12878_R1	hg38_SIRV	chr6	44247099	44253855	+	12	2529	19015	67809	ENSG00000096384.19	ENST00000371646.9	HSP90AB1	HSP90AB1-203	Known	Known	None	0.5	None	None	None	None
m54284U_191110_105540/180030112/ccs	PB_GM12878_R1	hg38_SIRV	chr12	43800530	43793730	-	6	2885	34686	614569	ENSG00000151239.13	ENCODEHT000614569	TWF1	ENCODEHT000614569	Known	ISM	Suffix	0.15000000596046448	None	None	None	None
m54284U_191110_105540/88015734/ccs	PB_GM12878_R1	hg38_SIRV	chr6	44247099	44253882	+	12	2556	19015	67809	ENSG00000096384.19	ENST00000371646.9	HSP90AB1	HSP90AB1-203	Known	Known	None	0.10000000149011612	None	None	None	None
m54284U_191111_172039/30867648/ccs	PB_GM12878_R2	hg38_SIRV	chr12	43806282	43793731	-	9	2944	34686	120766	ENSG00000151239.13	ENST00000395510.6	TWF1	TWF1-201	Known	Known	None	0.15000000596046448	None	None	None	None
e5b89fd9-13ce-4aed-9617-0dfbef1d4d6f	ONT_GM12878_R1	hg38_SIRV	chr2	231711918	231713542	+	3	878	9079	612659	ENSG00000187514.16	ENCODEHT000612659	PTMA	ENCODEHT000612659	Known	ISM	Suffix	0.10000000149011612	None	None	None	None
4b2e2380-076b-4600-8050-a4d2802bc5fa	ONT_GM12878_R1	hg38_SIRV	chr1	161202337	161214389	+	14	1595	3609	613074	ENSG00000158864.12	ENCODEHT000613074	NDUFS2	ENCODEHT000613074	Known	ISM	Suffix	0.25	None	None	None	None
m54284U_191110_105540/88081752/ccs	PB_GM12878_R1	hg38_SIRV	chr6	44247099	44253855	+	12	2529	19015	67809	ENSG00000096384.19	ENST00000371646.9	HSP90AB1	HSP90AB1-203	Known	Known	None	0.5	None	None	None	None
c59723a5-8d89-4664-ae52-6c2c0a807daa	ONT_GM12878_R2	hg38_SIRV	chr1	161202379	161214395	+	14	1589	3609	614573	ENSG00000158864.12	ENCODEHT000614573	NDUFS2	ENCODEHT000614573	Known	NNC	None	0.10000000149011612	None	None	None	None
m54284U_191111_172039/106038705/ccs	PB_GM12878_R2	hg38_SIRV	chr12	43806277	43793731	-	9	2939	34686	120766	ENSG00000151239.13	ENST00000395510.6	TWF1	TWF1-201	Known	Known	None	0.15000000596046448	None	None	None	None
m54284U_191111_172039/110888707/ccs	PB_GM12878_R2	hg38_SIRV	chr12	43806283	43793731	-	9	2945	34686	120766	ENSG00000151239.13	ENST00000395510.6	TWF1	TWF1-201	Known	Known	None	0.15000000596046448	None	None	None	None
m54284U_191110_105540/88148334/ccs	PB_GM12878_R1	hg38_SIRV	chr6	44247099	44253855	+	12	2529	19015	67809	ENSG00000096384.19	ENST00000371646.9	HSP90AB1	HSP90AB1-203	Known	Known	None	0.5	None	None	None	None
m54284U_191111_172039/135463527/ccs	PB_GM12878_R2	hg38_SIRV	chr12	43800387	43793730	-	6	2742	34686	614569	ENSG00000151239.13	ENCODEHT000614569	TWF1	ENCODEHT000614569	Known	ISM	Suffix	0.15000000596046448	None	None	None	None
m54284U_191110_105540/88212351/ccs	PB_GM12878_R1	hg38_SIRV	chr6	44247099	44253853	+	12	2527	19015	67809	ENSG00000096384.19	ENST00000371646.9	HSP90AB1	HSP90AB1-203	Known	Known	None	0.5	None	None	None	None
08b800ee-07e5-41af-b743-607960c67536	ONT_GM12878_R2	hg38_SIRV	chr1	161202337	161214390	+	14	1596	3609	613074	ENSG00000158864.12	ENCODEHT000613074	NDUFS2	ENCODEHT000613074	Known	ISM	Suffix	0.25	None	None	None	None
a6e4847e-3289-4133-bf76-2d60619cd834	ONT_GM12878_R2	hg38_SIRV	chr2	231711918	231713529	+	3	865	9079	612659	ENSG00000187514.16	ENCODEHT000612659	PTMA	ENCODEHT000612659	Known	ISM	Suffix	0.25	None	None	None	None
m54284U_191110_105540/36241775/ccs	PB_GM12878_R1	hg38_SIRV	chr12	43806295	43793732	-	9	2956	34686	120766	ENSG00000151239.13	ENST00000395510.6	TWF1	TWF1-201	Known	Known	None	0.15000000596046448	None	None	None	None
m54284U_191110_105540/88278320/ccs	PB_GM12878_R1	hg38_SIRV	chr6	44247099	44253882	+	12	2556	19015	67809	ENSG00000096384.19	ENST00000371646.9	HSP90AB1	HSP90AB1-203	Known	Known	None	0.10000000149011612	None	None	None	None
m54284U_191111_172039/68946291/ccs	PB_GM12878_R2	hg38_SIRV	chr12	43806311	43793732	-	9	2972	34686	120766	ENSG00000151239.13	ENST00000395510.6	TWF1	TWF1-201	Known	Known	None	0.15000000596046448	None	None	None	None
8dbc98fe-d62b-4949-b8ae-09c49dc1eb8a	ONT_GM12878_R2	hg38_SIRV	chr1	161202337	161214394	+	14	1600	3609	613074	ENSG00000158864.12	ENCODEHT000613074	NDUFS2	ENCODEHT000613074	Known	ISM	Suffix	0.15000000596046448	None	None	None	None
m54284U_191110_105540/88408231/ccs	PB_GM12878_R1	hg38_SIRV	chr6	44247099	44253855	+	12	2529	19015	67809	ENSG00000096384.19	ENST00000371646.9	HSP90AB1	HSP90AB1-203	Known	Known	None	0.5	None	None	None	None
m54284U_191111_172039/147260373/ccs	PB_GM12878_R2	hg38_SIRV	chr12	43806275	43793732	-	9	2936	34686	120766	ENSG00000151239.13	ENST00000395510.6	TWF1	TWF1-201	Known	Known	None	0.15000000596046448	None	None	None	None
1f4e4a11-9052-48ad-b540-3d50b6884232	ONT_GM12878_R2	hg38_SIRV	chr2	231711918	231713530	+	3	860	9079	612659	ENSG00000187514.16	ENCODEHT000612659	PTMA	ENCODEHT000612659	Known	ISM	Suffix	0.25	None	None	None	None
m54284U_191110_105540/88606892/ccs	PB_GM12878_R1	hg38_SIRV	chr6	44247099	44253882	+	12	2556	19015	67809	ENSG00000096384.19	ENST00000371646.9	HSP90AB1	HSP90AB1-203	Known	Known	None	0.10000000149011612	None	None	None	None
a5225154-0c4d-42d5-821f-238208979067	ONT_GM12878_R1	hg38_SIRV	chr12	43794401	43793732	-	1	670	34686	614570	ENSG00000151239.13	ENCODEHT000614570	TWF1	ENCODEHT000614570	Known	Genomic	None	0.15000000596046448	None	None	None	None
aeab40d6-3cad-4967-8e2f-cb45ce591b0e	ONT_GM12878_R2	hg38_SIRV	chr12	43795296	43793732	-	1	1562	34686	614570	ENSG00000151239.13	ENCODEHT000614570	TWF1	ENCODEHT000614570	Known	Genomic	None	0.15000000596046448	None	None	None	None
2a9ad2a1-a4f7-407e-921a-074387fef44d	ONT_GM12878_R2	hg38_SIRV	chr12	43794342	43793732	-	1	611	34686	614570	ENSG00000151239.13	ENCODEHT000614570	TWF1	ENCODEHT000614570	Known	Genomic	None	0.15000000596046448	None	None	None	None
388153d6-d878-4a3e-899a-aeda0cf7dcbc	ONT_GM12878_R2	hg38_SIRV	chr1	161202337	161214389	+	14	1595	3609	613074	ENSG00000158864.12	ENCODEHT000613074	NDUFS2	ENCODEHT000613074	Known	ISM	Suffix	0.25	None	None	None	None
m54284U_191110_105540/88670711/ccs	PB_GM12878_R1	hg38_SIRV	chr6	44247099	44253882	+	12	2556	19015	67809	ENSG00000096384.19	ENST00000371646.9	HSP90AB1	HSP90AB1-203	Known	Known	None	0.10000000149011612	None	None	None	None
3a90d030-a91a-4459-a35f-60f6160bd6a0	ONT_GM12878_R2	hg38_SIRV	chr12	43793997	43793732	-	1	266	34686	614570	ENSG00000151239.13	ENCODEHT000614570	TWF1	ENCODEHT000614570	Known	Genomic	None	0.15000000596046448	None	None	None	None
1895a769-9cde-47eb-808e-63b77c60d276	ONT_GM12878_R1	hg38_SIRV	chr12	43794311	43793734	-	1	578	34686	614570	ENSG00000151239.13	ENCODEHT000614570	TWF1	ENCODEHT000614570	Known	Genomic	None	0.15000000596046448	None	None	None	None
4cd485fa-da84-47e0-98e0-881fbcdebebe	ONT_GM12878_R2	hg38_SIRV	chr12	43794573	43793734	-	1	840	34686	614570	ENSG00000151239.13	ENCODEHT000614570	TWF1	ENCODEHT000614570	Known	Genomic	None	0.15000000596046448	None	None	None	None
m54284U_191110_105540/88736191/ccs	PB_GM12878_R1	hg38_SIRV	chr6	44247099	44253882	+	12	2556	19015	67809	ENSG00000096384.19	ENST00000371646.9	HSP90AB1	HSP90AB1-203	Known	Known	None	0.10000000149011612	None	None	None	None
56469bd3-e363-4f85-b629-599f2dcc7099	ONT_GM12878_R2	hg38_SIRV	chr12	43794179	43793738	-	1	442	34686	614570	ENSG00000151239.13	ENCODEHT000614570	TWF1	ENCODEHT000614570	Known	Genomic	None	0.15000000596046448	None	None	None	None
fed53380-27fd-4836-b966-4c079ef063f5	ONT_GM12878_R2	hg38_SIRV	chr2	231711918	231713496	+	3	804	9079	612659	ENSG00000187514.16	ENCODEHT000612659	PTMA	ENCODEHT000612659	Known	ISM	Suffix	0.5	None	None	None	None
6b1cb2f5-e1c2-4b20-be6b-8cb76e6e3d67	ONT_GM12878_R2	hg38_SIRV	chr12	43794198	43793739	-	1	460	34686	614570	ENSG00000151239.13	ENCODEHT000614570	TWF1	ENCODEHT000614570	Known	Genomic	None	0.20000000298023224	None	None	None	None
4f9ee2b7-7c24-449a-90cb-c5eec5029bd1	ONT_GM12878_R2	hg38_SIRV	chr12	43794200	43793743	-	1	423	34686	614570	ENSG00000151239.13	ENCODEHT000614570	TWF1	ENCODEHT000614570	Known	Genomic	None	0.3499999940395355	None	None	None	None
489ff024-c049-4ab8-840b-d38363d37f65	ONT_GM12878_R2	hg38_SIRV	chr1	161202337	161214393	+	14	1599	3609	613074	ENSG00000158864.12	ENCODEHT000613074	NDUFS2	ENCODEHT000613074	Known	ISM	Suffix	0.20000000298023224	None	None	None	None
m54284U_191110_105540/88867202/ccs	PB_GM12878_R1	hg38_SIRV	chr6	44247099	44253882	+	12	2556	19015	67809	ENSG00000096384.19	ENST00000371646.9	HSP90AB1	HSP90AB1-203	Known	Known	None	0.10000000149011612	None	None	None	None
m54284U_191110_105540/163775791/ccs	PB_GM12878_R1	hg38_SIRV	chr12	43806316	43793744	-	9	2965	34686	120766	ENSG00000151239.13	ENST00000395510.6	TWF1	TWF1-201	Known	Known	None	0.3499999940395355	None	None	None	None
m54284U_191110_105540/88868707/ccs	PB_GM12878_R1	hg38_SIRV	chr6	44247099	44253645	+	12	2319	19015	67809	ENSG00000096384.19	ENST00000371646.9	HSP90AB1	HSP90AB1-203	Known	Known	None	0.15000000596046448	None	None	None	None
m54284U_191111_172039/155322122/ccs	PB_GM12878_R2	hg38_SIRV	chr12	43806348	43793744	-	9	2997	34686	120766	ENSG00000151239.13	ENST00000395510.6	TWF1	TWF1-201	Known	Known	None	0.3499999940395355	None	None	None	None
40437d69-04e8-4550-8d19-e916c33f6320	ONT_GM12878_R2	hg38_SIRV	chr1	161202337	161214393	+	14	1599	3609	613074	ENSG00000158864.12	ENCODEHT000613074	NDUFS2	ENCODEHT000613074	Known	ISM	Suffix	0.20000000298023224	None	None	None	None
316f80f7-2a9d-4042-90be-a18546a7bea0	ONT_GM12878_R2	hg38_SIRV	chr2	231711918	231713530	+	3	866	9079	612659	ENSG00000187514.16	ENCODEHT000612659	PTMA	ENCODEHT000612659	Known	ISM	Suffix	0.25	None	None	None	None
m54284U_191110_105540/89065644/ccs	PB_GM12878_R1	hg38_SIRV	chr6	44246655	44250599	+	6	883	19015	614196	ENSG00000096384.19	ENCODEHT000614196	HSP90AB1	ENCODEHT000614196	Known	ISM	Prefix	0.6499999761581421	None	None	None	None
m54284U_191111_172039/160432580/ccs	PB_GM12878_R2	hg38_SIRV	chr12	43797814	43793745	-	4	2391	34686	120769	ENSG00000151239.13	ENST00000551789.1	TWF1	TWF1-210	Known	Known	None	0.3499999940395355	None	None	None	None
m54284U_191110_105540/89066272/ccs	PB_GM12878_R1	hg38_SIRV	chr6	44247099	44253882	+	12	2556	19015	67809	ENSG00000096384.19	ENST00000371646.9	HSP90AB1	HSP90AB1-203	Known	Known	None	0.10000000149011612	None	None	None	None
07238cf8-77d0-4f91-9cfb-3555a3ba6823	ONT_GM12878_R2	hg38_SIRV	chr12	43806270	43793746	-	9	2911	34686	120766	ENSG00000151239.13	ENST00000395510.6	TWF1	TWF1-201	Known	Known	None	0.3499999940395355	None	None	None	None
8cf3a603-02c5-4e88-8bc8-75c572ebe5fc	ONT_GM12878_R2	hg38_SIRV	chr1	161202337	161214393	+	14	1613	3609	613074	ENSG00000158864.12	ENCODEHT000613074	NDUFS2	ENCODEHT000613074	Known	ISM	Suffix	0.20000000298023224	None	None	None	None
m54284U_191110_105540/89130436/ccs	PB_GM12878_R1	hg38_SIRV	chr6	44246655	44250603	+	6	887	19015	614196	ENSG00000096384.19	ENCODEHT000614196	HSP90AB1	ENCODEHT000614196	Known	ISM	Prefix	0.6499999761581421	None	None	None	None
m54284U_191110_105540/30081806/ccs	PB_GM12878_R1	hg38_SIRV	chr12	43797851	43793961	-	3	2281	34686	614567	ENSG00000151239.13	ENCODEHT000614567	TWF1	ENCODEHT000614567	Known	ISM	Suffix	0.4000000059604645	None	None	None	None
3a1fcc87-acfa-4bf1-aeff-534966baa5aa	ONT_GM12878_R1	hg38_SIRV	chr2	231711919	231713532	+	3	859	9079	612659	ENSG00000187514.16	ENCODEHT000612659	PTMA	ENCODEHT000612659	Known	ISM	Suffix	0.3499999940395355	None	None	None	None
m54284U_191110_105540/89195603/ccs	PB_GM12878_R1	hg38_SIRV	chr6	44247099	44253882	+	12	2556	19015	67809	ENSG00000096384.19	ENST00000371646.9	HSP90AB1	HSP90AB1-203	Known	Known	None	0.10000000149011612	None	None	None	None
m54284U_191110_105540/108201043/ccs	PB_GM12878_R1	hg38_SIRV	chr12	43806282	43793752	-	9	2923	34686	120766	ENSG00000151239.13	ENST00000395510.6	TWF1	TWF1-201	Known	Known	None	0.5	None	None	None	None
m54284U_191110_105540/30541368/ccs	PB_GM12878_R1	hg38_SIRV	chr1	161202338	161214392	+	14	1599	3609	613074	ENSG00000158864.12	ENCODEHT000613074	NDUFS2	ENCODEHT000613074	Known	ISM	Suffix	0.25	None	None	None	None
432eff9b-71e6-4840-9828-0e41aca4af4d	ONT_GM12878_R1	hg38_SIRV	chr12	43794456	43793753	-	1	689	34686	614570	ENSG00000151239.13	ENCODEHT000614570	TWF1	ENCODEHT000614570	Known	Genomic	None	0.5	None	None	None	None
dcd267d6-f55e-4791-b3b2-cb5374e41b7e	ONT_GM12878_R2	hg38_SIRV	chr12	43794574	43793756	-	1	819	34686	614570	ENSG00000151239.13	ENCODEHT000614570	TWF1	ENCODEHT000614570	Known	Genomic	None	0.5	None	None	None	None
m54284U_191110_105540/89261611/ccs	PB_GM12878_R1	hg38_SIRV	chr6	44246655	44250603	+	6	887	19015	614196	ENSG00000096384.19	ENCODEHT000614196	HSP90AB1	ENCODEHT000614196	Known	ISM	Prefix	0.6499999761581421	None	None	None	None
b7e9e696-1771-46fd-b205-0658730393ec	ONT_GM12878_R1	hg38_SIRV	chr12	43794846	43793757	-	1	1090	34686	614570	ENSG00000151239.13	ENCODEHT000614570	TWF1	ENCODEHT000614570	Known	Genomic	None	0.550000011920929	None	None	None	None
61d752c8-75a7-4fe4-87d1-2544f6a99291	ONT_GM12878_R1	hg38_SIRV	chr12	43794721	43793765	-	1	948	34686	614570	ENSG00000151239.13	ENCODEHT000614570	TWF1	ENCODEHT000614570	Known	Genomic	None	0.3499999940395355	None	None	None	None
807f651d-d46b-4f52-97f2-a0cb8648f92b	ONT_GM12878_R1	hg38_SIRV	chr2	231711919	231713537	+	3	877	9079	614098	ENSG00000187514.16	ENCODEHT000614098	PTMA	ENCODEHT000614098	Known	ISM	Suffix	0.25	None	None	None	None
m54284U_191110_105540/89327128/ccs	PB_GM12878_R1	hg38_SIRV	chr6	44247099	44253878	+	12	2552	19015	67809	ENSG00000096384.19	ENST00000371646.9	HSP90AB1	HSP90AB1-203	Known	Known	None	0.15000000596046448	None	None	None	None
1f764846-e6ee-4525-bfe2-cd3f3cd29a19	ONT_GM12878_R2	hg38_SIRV	chr12	43794211	43793789	-	1	387	34686	614570	ENSG00000151239.13	ENCODEHT000614570	TWF1	ENCODEHT000614570	Known	Genomic	None	0.20000000298023224	None	None	None	None
m54284U_191110_105540/82708828/ccs	PB_GM12878_R1	hg38_SIRV	chr1	161202338	161214389	+	14	1596	3609	613074	ENSG00000158864.12	ENCODEHT000613074	NDUFS2	ENCODEHT000613074	Known	ISM	Suffix	0.25	None	None	None	None
3c29cc9a-b494-4cde-bd2c-0ce9ceddea75	ONT_GM12878_R2	hg38_SIRV	chr12	43794759	43793793	-	1	982	34686	614570	ENSG00000151239.13	ENCODEHT000614570	TWF1	ENCODEHT000614570	Known	Genomic	None	0.20000000298023224	None	None	None	None
m54284U_191110_105540/89328455/ccs	PB_GM12878_R1	hg38_SIRV	chr6	44247099	44253854	+	12	2528	19015	67809	ENSG00000096384.19	ENST00000371646.9	HSP90AB1	HSP90AB1-203	Known	Known	None	0.5	None	None	None	None
m54284U_191110_105540/143328874/ccs	PB_GM12878_R1	hg38_SIRV	chr12	43799423	43793812	-	5	2369	34686	614574	ENSG00000151239.13	ENCODEHT000614574	TWF1	ENCODEHT000614574	Known	ISM	Suffix	0.44999998807907104	None	None	None	None
m54284U_191110_105540/89391497/ccs	PB_GM12878_R1	hg38_SIRV	chr6	44247099	44253882	+	12	2556	19015	67809	ENSG00000096384.19	ENST00000371646.9	HSP90AB1	HSP90AB1-203	Known	Known	None	0.10000000149011612	None	None	None	None
m54284U_191110_105540/92407644/ccs	PB_GM12878_R1	hg38_SIRV	chr1	161202338	161214390	+	14	1597	3609	613074	ENSG00000158864.12	ENCODEHT000613074	NDUFS2	ENCODEHT000613074	Known	ISM	Suffix	0.25	None	None	None	None
6092593d-f7d9-44b2-96ef-7d81131ba387	ONT_GM12878_R2	hg38_SIRV	chr2	231711919	231713532	+	3	847	9079	612659	ENSG00000187514.16	ENCODEHT000612659	PTMA	ENCODEHT000612659	Known	ISM	Suffix	0.3499999940395355	None	None	None	None
m54284U_191111_172039/145033509/ccs	PB_GM12878_R2	hg38_SIRV	chr12	43793818	43794891	+	1	1074	120816	614575	ENCODEHG000120816	ENCODEHT000614575	ENCODEHG000120816	ENCODEHT000614575	Antisense	Antisense	None	0.4000000059604645	None	None	None	None
m54284U_191110_105540/89459018/ccs	PB_GM12878_R1	hg38_SIRV	chr6	44246655	44250605	+	6	889	19015	614196	ENSG00000096384.19	ENCODEHT000614196	HSP90AB1	ENCODEHT000614196	Known	ISM	Prefix	0.699999988079071	None	None	None	None
22209bb5-9f3c-45f6-8d83-1a812868adcd	ONT_GM12878_R2	hg38_SIRV	chr12	43794230	43793945	-	1	286	34686	614570	ENSG00000151239.13	ENCODEHT000614570	TWF1	ENCODEHT000614570	Known	Genomic	None	0.4000000059604645	None	None	None	None
m54284U_191111_172039/110233659/ccs	PB_GM12878_R2	hg38_SIRV	chr12	43795736	43793966	-	1	1771	34686	614570	ENSG00000151239.13	ENCODEHT000614570	TWF1	ENCODEHT000614570	Known	Genomic	None	0.44999998807907104	None	None	None	None
m54284U_191110_105540/105382952/ccs	PB_GM12878_R1	hg38_SIRV	chr1	161202338	161214392	+	14	1597	3609	613074	ENSG00000158864.12	ENCODEHT000613074	NDUFS2	ENCODEHT000613074	Known	ISM	Suffix	0.25	None	None	None	None
m54284U_191110_105540/89524234/ccs	PB_GM12878_R1	hg38_SIRV	chr6	44247099	44253855	+	12	2529	19015	67809	ENSG00000096384.19	ENST00000371646.9	HSP90AB1	HSP90AB1-203	Known	Known	None	0.5	None	None	None	None
m54284U_191110_105540/2033727/ccs	PB_GM12878_R1	hg38_SIRV	chr12	43806317	43794419	-	9	2291	34686	120766	ENSG00000151239.13	ENST00000395510.6	TWF1	TWF1-201	Known	Known	None	0.3499999940395355	None	None	None	None
6d73208c-a07f-4f96-bacb-3d23d0e47ef8	ONT_GM12878_R2	hg38_SIRV	chr2	231711919	231713532	+	3	867	9079	612659	ENSG00000187514.16	ENCODEHT000612659	PTMA	ENCODEHT000612659	Known	ISM	Suffix	0.3499999940395355	None	None	None	None
m54284U_191110_105540/89718997/ccs	PB_GM12878_R1	hg38_SIRV	chr6	44247181	44251212	+	7	1132	19015	614207	ENSG00000096384.19	ENCODEHT000614207	HSP90AB1	ENCODEHT000614207	Known	ISM	Prefix	0.75	None	None	None	None
m54284U_191111_172039/3080436/ccs	PB_GM12878_R2	hg38_SIRV	chr12	43797814	43794425	-	4	1711	34686	120769	ENSG00000151239.13	ENST00000551789.1	TWF1	TWF1-210	Known	Known	None	0.3499999940395355	None	None	None	None
m54284U_191110_105540/108464204/ccs	PB_GM12878_R1	hg38_SIRV	chr1	161202338	161214389	+	14	1596	3609	613074	ENSG00000158864.12	ENCODEHT000613074	NDUFS2	ENCODEHT000613074	Known	ISM	Suffix	0.25	None	None	None	None
m54284U_191110_105540/89785437/ccs	PB_GM12878_R1	hg38_SIRV	chr6	44246655	44250598	+	6	882	19015	614196	ENSG00000096384.19	ENCODEHT000614196	HSP90AB1	ENCODEHT000614196	Known	ISM	Prefix	0.6499999761581421	None	None	None	None
m54284U_191110_105540/152176378/ccs	PB_GM12878_R1	hg38_SIRV	chr12	43806061	43794749	-	9	2095	34686	120767	ENSG00000151239.13	ENST00000547459.5	TWF1	TWF1-204	Known	Known	None	0.5	None	None	None	None
m54284U_191110_105540/89852711/ccs	PB_GM12878_R1	hg38_SIRV	chr6	44247099	44253878	+	12	2552	19015	67809	ENSG00000096384.19	ENST00000371646.9	HSP90AB1	HSP90AB1-203	Known	Known	None	0.15000000596046448	None	None	None	None
m54284U_191111_172039/28705105/ccs	PB_GM12878_R2	hg38_SIRV	chr12	43806282	43794749	-	9	1920	34686	120766	ENSG00000151239.13	ENST00000395510.6	TWF1	TWF1-201	Known	Known	None	0.5	None	None	None	None
e196f52d-52ca-4beb-b9b5-e23a2b57a224	ONT_GM12878_R2	hg38_SIRV	chr2	231711919	231713532	+	3	867	9079	612659	ENSG00000187514.16	ENCODEHT000612659	PTMA	ENCODEHT000612659	Known	ISM	Suffix	0.3499999940395355	None	None	None	None
m54284U_191110_105540/173343586/ccs	PB_GM12878_R1	hg38_SIRV	chr1	161202338	161214384	+	14	1591	3609	613074	ENSG00000158864.12	ENCODEHT000613074	NDUFS2	ENCODEHT000613074	Known	ISM	Suffix	0.25	None	None	None	None
m54284U_191110_105540/89915613/ccs	PB_GM12878_R1	hg38_SIRV	chr6	44247099	44253881	+	12	2555	19015	67809	ENSG00000096384.19	ENST00000371646.9	HSP90AB1	HSP90AB1-203	Known	Known	None	0.05000000074505806	None	None	None	None
m54284U_191111_172039/128713059/ccs	PB_GM12878_R2	hg38_SIRV	chr12	43806282	43794752	-	9	1923	34686	120766	ENSG00000151239.13	ENST00000395510.6	TWF1	TWF1-201	Known	Known	None	0.5	None	None	None	None
m54284U_191110_105540/89917096/ccs	PB_GM12878_R1	hg38_SIRV	chr6	44247099	44253877	+	12	2551	19015	67809	ENSG00000096384.19	ENST00000371646.9	HSP90AB1	HSP90AB1-203	Known	Known	None	0.15000000596046448	None	None	None	None
m54284U_191111_172039/45809691/ccs	PB_GM12878_R2	hg38_SIRV	chr12	43806292	43794849	-	9	1836	34686	120766	ENSG00000151239.13	ENST00000395510.6	TWF1	TWF1-201	Known	Known	None	0.6499999761581421	None	None	None	None
m54284U_191110_105540/174523483/ccs	PB_GM12878_R1	hg38_SIRV	chr1	161202380	161214388	+	13	1515	3609	613616	ENSG00000158864.12	ENCODEHT000613616	NDUFS2	ENCODEHT000613616	Known	NIC	None	0.20000000298023224	None	None	None	None
d24f5e5e-4abb-4f7a-a5f3-cf68997b383a	ONT_GM12878_R2	hg38_SIRV	chr2	231711919	231713532	+	3	858	9079	612659	ENSG00000187514.16	ENCODEHT000612659	PTMA	ENCODEHT000612659	Known	ISM	Suffix	0.3499999940395355	None	None	None	None
m54284U_191110_105540/89917594/ccs	PB_GM12878_R1	hg38_SIRV	chr6	44247099	44253846	+	12	2520	19015	67809	ENSG00000096384.19	ENST00000371646.9	HSP90AB1	HSP90AB1-203	Known	Known	None	0.6499999761581421	None	None	None	None
m54284U_191110_105540/102499566/ccs	PB_GM12878_R1	hg38_SIRV	chr12	43806311	43794851	-	9	1853	34686	120766	ENSG00000151239.13	ENST00000395510.6	TWF1	TWF1-201	Known	Known	None	0.6499999761581421	None	None	None	None
m54284U_191110_105540/90112694/ccs	PB_GM12878_R1	hg38_SIRV	chr6	44247099	44253882	+	12	2556	19015	67809	ENSG00000096384.19	ENST00000371646.9	HSP90AB1	HSP90AB1-203	Known	Known	None	0.10000000149011612	None	None	None	None
m54284U_191111_172039/56492924/ccs	PB_GM12878_R2	hg38_SIRV	chr12	43806326	43794851	-	9	1868	34686	120766	ENSG00000151239.13	ENST00000395510.6	TWF1	TWF1-201	Known	Known	None	0.6499999761581421	None	None	None	None
m54284U_191111_172039/6031892/ccs	PB_GM12878_R2	hg38_SIRV	chr1	161202338	161214392	+	14	1599	3609	613074	ENSG00000158864.12	ENCODEHT000613074	NDUFS2	ENCODEHT000613074	Known	ISM	Suffix	0.25	None	None	None	None
m54284U_191111_172039/79104258/ccs	PB_GM12878_R2	hg38_SIRV	chr12	43806282	43794851	-	9	1824	34686	120766	ENSG00000151239.13	ENST00000395510.6	TWF1	TWF1-201	Known	Known	None	0.6499999761581421	None	None	None	None
m54284U_191110_105540/90243293/ccs	PB_GM12878_R1	hg38_SIRV	chr6	44247099	44253855	+	12	2529	19015	67809	ENSG00000096384.19	ENST00000371646.9	HSP90AB1	HSP90AB1-203	Known	Known	None	0.5	None	None	None	None
737d48f8-fa32-4d80-a914-a277427219c9	ONT_GM12878_R2	hg38_SIRV	chr2	231711919	231713534	+	3	849	9079	612659	ENSG00000187514.16	ENCODEHT000612659	PTMA	ENCODEHT000612659	Known	ISM	Suffix	0.3499999940395355	None	None	None	None
m54284U_191111_172039/120850201/ccs	PB_GM12878_R2	hg38_SIRV	chr12	43806327	43794851	-	9	1869	34686	120766	ENSG00000151239.13	ENST00000395510.6	TWF1	TWF1-201	Known	Known	None	0.6499999761581421	None	None	None	None
m54284U_191110_105540/90311419/ccs	PB_GM12878_R1	hg38_SIRV	chr6	44246655	44250603	+	6	887	19015	614196	ENSG00000096384.19	ENCODEHT000614196	HSP90AB1	ENCODEHT000614196	Known	ISM	Prefix	0.6499999761581421	None	None	None	None
m54284U_191111_172039/55969113/ccs	PB_GM12878_R2	hg38_SIRV	chr1	161202338	161214392	+	14	1597	3609	613074	ENSG00000158864.12	ENCODEHT000613074	NDUFS2	ENCODEHT000613074	Known	ISM	Suffix	0.25	None	None	None	None
m54284U_191111_172039/138216890/ccs	PB_GM12878_R2	hg38_SIRV	chr12	43806283	43794851	-	9	1825	34686	120766	ENSG00000151239.13	ENST00000395510.6	TWF1	TWF1-201	Known	Known	None	0.6499999761581421	None	None	None	None
m54284U_191110_105540/90374846/ccs	PB_GM12878_R1	hg38_SIRV	chr6	44247099	44253882	+	12	2556	19015	67809	ENSG00000096384.19	ENST00000371646.9	HSP90AB1	HSP90AB1-203	Known	Known	None	0.10000000149011612	None	None	None	None
m54284U_191111_172039/125502819/ccs	PB_GM12878_R2	hg38_SIRV	chr12	43806316	43794870	-	10	1904	34686	614576	ENSG00000151239.13	ENCODEHT000614576	TWF1	ENCODEHT000614576	Known	NIC	None	0.5	None	None	None	None
3f52e62d-4e97-4b82-8019-233e6cb41346	ONT_GM12878_R1	hg38_SIRV	chr2	231711920	231713532	+	3	860	9079	612659	ENSG00000187514.16	ENCODEHT000612659	PTMA	ENCODEHT000612659	Known	ISM	Suffix	0.3499999940395355	None	None	None	None
m54284U_191111_172039/79627533/ccs	PB_GM12878_R2	hg38_SIRV	chr1	161202338	161214392	+	14	1599	3609	613074	ENSG00000158864.12	ENCODEHT000613074	NDUFS2	ENCODEHT000613074	Known	ISM	Suffix	0.25	None	None	None	None
m54284U_191110_105540/90376018/ccs	PB_GM12878_R1	hg38_SIRV	chr6	44246655	44250507	+	6	791	19015	614196	ENSG00000096384.19	ENCODEHT000614196	HSP90AB1	ENCODEHT000614196	Known	ISM	Prefix	0.6000000238418579	None	None	None	None
m54284U_191110_105540/136577718/ccs	PB_GM12878_R1	hg38_SIRV	chr12	43806282	43795358	-	9	1317	34686	120766	ENSG00000151239.13	ENST00000395510.6	TWF1	TWF1-201	Known	Known	None	0.20000000298023224	None	None	None	None
m54284U_191110_105540/90572335/ccs	PB_GM12878_R1	hg38_SIRV	chr6	44247099	44253878	+	12	2546	19015	67809	ENSG00000096384.19	ENST00000371646.9	HSP90AB1	HSP90AB1-203	Known	Known	None	0.15000000596046448	None	None	None	None
m54284U_191111_172039/116261965/ccs	PB_GM12878_R2	hg38_SIRV	chr12	43806282	43795491	-	9	1184	34686	120766	ENSG00000151239.13	ENST00000395510.6	TWF1	TWF1-201	Known	Known	None	0.4000000059604645	None	None	None	None
m54284U_191111_172039/94765964/ccs	PB_GM12878_R2	hg38_SIRV	chr1	161202338	161214391	+	14	1596	3609	613074	ENSG00000158864.12	ENCODEHT000613074	NDUFS2	ENCODEHT000613074	Known	ISM	Suffix	0.25	None	None	None	None
m54284U_191110_105540/90573484/ccs	PB_GM12878_R1	hg38_SIRV	chr6	44247099	44253877	+	12	2551	19015	67809	ENSG00000096384.19	ENST00000371646.9	HSP90AB1	HSP90AB1-203	Known	Known	None	0.15000000596046448	None	None	None	None
m54284U_191110_105540/112985616/ccs	PB_GM12878_R1	hg38_SIRV	chr12	43806254	43795564	-	9	1083	34686	120766	ENSG00000151239.13	ENST00000395510.6	TWF1	TWF1-201	Known	Known	None	0.4000000059604645	None	None	None	None
474375d3-5533-44a4-ae47-a968e3bf147f	ONT_GM12878_R1	hg38_SIRV	chr2	231711920	231713538	+	3	866	9079	612659	ENSG00000187514.16	ENCODEHT000612659	PTMA	ENCODEHT000612659	Known	ISM	Suffix	0.25	None	None	None	None
m54284U_191111_172039/86116803/ccs	PB_GM12878_R2	hg38_SIRV	chr12	43806283	43795573	-	9	1094	34686	614577	ENSG00000151239.13	ENCODEHT000614577	TWF1	ENCODEHT000614577	Known	NNC	None	0.4000000059604645	None	None	None	None
m54284U_191110_105540/90637965/ccs	PB_GM12878_R1	hg38_SIRV	chr6	44247099	44253880	+	12	2554	19015	67809	ENSG00000096384.19	ENST00000371646.9	HSP90AB1	HSP90AB1-203	Known	Known	None	0.10000000149011612	None	None	None	None
m54284U_191111_172039/51643014/ccs	PB_GM12878_R2	hg38_SIRV	chr12	43803765	43795575	-	7	2858	34686	614578	ENSG00000151239.13	ENCODEHT000614578	TWF1	ENCODEHT000614578	Known	NNC	None	0.4000000059604645	None	None	None	None
76e733d0-c128-4e59-9ad1-f5658a703126	ONT_GM12878_R2	hg38_SIRV	chr12	43806300	43795597	-	9	1078	34686	614579	ENSG00000151239.13	ENCODEHT000614579	TWF1	ENCODEHT000614579	Known	NNC	None	0.4000000059604645	None	None	None	None
m54284U_191111_172039/123732917/ccs	PB_GM12878_R2	hg38_SIRV	chr1	161202338	161214343	+	14	1550	3609	613074	ENSG00000158864.12	ENCODEHT000613074	NDUFS2	ENCODEHT000613074	Known	ISM	Suffix	0.6499999761581421	None	None	None	None
m54284U_191110_105540/90638560/ccs	PB_GM12878_R1	hg38_SIRV	chr6	44246655	44250603	+	6	887	19015	614196	ENSG00000096384.19	ENCODEHT000614196	HSP90AB1	ENCODEHT000614196	Known	ISM	Prefix	0.6499999761581421	None	None	None	None
m54284U_191111_172039/21300772/ccs	PB_GM12878_R2	hg38_SIRV	chr12	43806282	43795631	-	9	1044	34686	120766	ENSG00000151239.13	ENST00000395510.6	TWF1	TWF1-201	Known	Known	None	0.3499999940395355	None	None	None	None
c491127d-a7c8-415e-9dfa-225b7e91a1f7	ONT_GM12878_R1	hg38_SIRV	chr2	231711920	231713535	+	3	868	9079	612659	ENSG00000187514.16	ENCODEHT000612659	PTMA	ENCODEHT000612659	Known	ISM	Suffix	0.3499999940395355	None	None	None	None
m54284U_191110_105540/90638918/ccs	PB_GM12878_R1	hg38_SIRV	chr6	44246655	44250604	+	6	888	19015	614196	ENSG00000096384.19	ENCODEHT000614196	HSP90AB1	ENCODEHT000614196	Known	ISM	Prefix	0.6499999761581421	None	None	None	None
m54284U_191111_172039/8719093/ccs	PB_GM12878_R2	hg38_SIRV	chr12	43806323	43795646	-	9	1070	34686	120766	ENSG00000151239.13	ENST00000395510.6	TWF1	TWF1-201	Known	Known	None	0.550000011920929	None	None	None	None
m54284U_191111_172039/137889836/ccs	PB_GM12878_R2	hg38_SIRV	chr1	161202338	161214385	+	14	1590	3609	613074	ENSG00000158864.12	ENCODEHT000613074	NDUFS2	ENCODEHT000613074	Known	ISM	Suffix	0.25	None	None	None	None
m54284U_191110_105540/90702904/ccs	PB_GM12878_R1	hg38_SIRV	chr6	44247099	44253882	+	12	2549	19015	67809	ENSG00000096384.19	ENST00000371646.9	HSP90AB1	HSP90AB1-203	Known	Known	None	0.10000000149011612	None	None	None	None
m54284U_191111_172039/150669662/ccs	PB_GM12878_R2	hg38_SIRV	chr12	43806282	43795646	-	8	1961	34686	614580	ENSG00000151239.13	ENCODEHT000614580	TWF1	ENCODEHT000614580	Known	NIC	None	0.550000011920929	None	None	None	None
m54284U_191110_105540/90704284/ccs	PB_GM12878_R1	hg38_SIRV	chr6	44247099	44253855	+	12	2529	19015	67809	ENSG00000096384.19	ENST00000371646.9	HSP90AB1	HSP90AB1-203	Known	Known	None	0.5	None	None	None	None
m54284U_191111_172039/152764743/ccs	PB_GM12878_R2	hg38_SIRV	chr1	161202338	161214392	+	14	1597	3609	613074	ENSG00000158864.12	ENCODEHT000613074	NDUFS2	ENCODEHT000613074	Known	ISM	Suffix	0.25	None	None	None	None
m54284U_191111_172039/71502033/ccs	PB_GM12878_R2	hg38_SIRV	chr12	43806294	43795647	-	9	1040	34686	120766	ENSG00000151239.13	ENST00000395510.6	TWF1	TWF1-201	Known	Known	None	0.550000011920929	None	None	None	None
bb6562c7-33e7-4ec1-8fe5-8c63e7cd448b	ONT_GM12878_R1	hg38_SIRV	chr2	231711920	231713540	+	3	863	9079	612659	ENSG00000187514.16	ENCODEHT000612659	PTMA	ENCODEHT000612659	Known	ISM	Suffix	0.20000000298023224	None	None	None	None
m54284U_191110_105540/90768892/ccs	PB_GM12878_R1	hg38_SIRV	chr6	44247099	44253882	+	12	2556	19015	67809	ENSG00000096384.19	ENST00000371646.9	HSP90AB1	HSP90AB1-203	Known	Known	None	0.10000000149011612	None	None	None	None
m54284U_191110_105540/13172897/ccs	PB_GM12878_R1	hg38_SIRV	chr12	43806321	43795649	-	9	1052	34686	120766	ENSG00000151239.13	ENST00000395510.6	TWF1	TWF1-201	Known	Known	None	0.550000011920929	None	None	None	None
m54284U_191110_105540/90769440/ccs	PB_GM12878_R1	hg38_SIRV	chr6	44247099	44253853	+	12	2527	19015	67809	ENSG00000096384.19	ENST00000371646.9	HSP90AB1	HSP90AB1-203	Known	Known	None	0.5	None	None	None	None
m54284U_191111_172039/138087233/ccs	PB_GM12878_R2	hg38_SIRV	chr12	43806254	43795677	-	9	970	34686	120766	ENSG00000151239.13	ENST00000395510.6	TWF1	TWF1-201	Known	Known	None	0.550000011920929	None	None	None	None
ee3c342b-8b20-4d39-bc17-186136a26697	ONT_GM12878_R1	hg38_SIRV	chr1	161202338	161214392	+	14	1578	3609	613074	ENSG00000158864.12	ENCODEHT000613074	NDUFS2	ENCODEHT000613074	Known	ISM	Suffix	0.25	None	None	None	None
9530c9f4-e470-4e8b-a5ec-4a3956185495	ONT_GM12878_R1	hg38_SIRV	chr2	231711920	231713532	+	3	860	9079	612659	ENSG00000187514.16	ENCODEHT000612659	PTMA	ENCODEHT000612659	Known	ISM	Suffix	0.3499999940395355	None	None	None	None
m54284U_191110_105540/90964834/ccs	PB_GM12878_R1	hg38_SIRV	chr6	44247099	44253881	+	12	2555	19015	67809	ENSG00000096384.19	ENST00000371646.9	HSP90AB1	HSP90AB1-203	Known	Known	None	0.05000000074505806	None	None	None	None
m54284U_191111_172039/92930298/ccs	PB_GM12878_R2	hg38_SIRV	chr12	43806284	43797708	-	6	648	34686	614581	ENSG00000151239.13	ENCODEHT000614581	TWF1	ENCODEHT000614581	Known	ISM	Prefix	0.4000000059604645	None	None	None	None
m54284U_191110_105540/91161430/ccs	PB_GM12878_R1	hg38_SIRV	chr6	44247099	44253882	+	12	2556	19015	67809	ENSG00000096384.19	ENST00000371646.9	HSP90AB1	HSP90AB1-203	Known	Known	None	0.10000000149011612	None	None	None	None
5226ef3d-d81c-4276-9012-5d8f70d984ff	ONT_GM12878_R1	hg38_SIRV	chr1	161202338	161214395	+	14	1599	3609	613074	ENSG00000158864.12	ENCODEHT000613074	NDUFS2	ENCODEHT000613074	Known	ISM	Suffix	0.10000000149011612	None	None	None	None
m54284U_191111_172039/58196277/ccs	PB_GM12878_R2	hg38_SIRV	chr12	43806280	43797746	-	6	608	34686	614581	ENSG00000151239.13	ENCODEHT000614581	TWF1	ENCODEHT000614581	Known	ISM	Prefix	0.6000000238418579	None	None	None	None
m54284U_191110_105540/91227442/ccs	PB_GM12878_R1	hg38_SIRV	chr6	44246655	44250604	+	6	888	19015	614196	ENSG00000096384.19	ENCODEHT000614196	HSP90AB1	ENCODEHT000614196	Known	ISM	Prefix	0.6499999761581421	None	None	None	None
m54284U_191110_105540/170132438/ccs	PB_GM12878_R1	hg38_SIRV	chr12	43800792	43799483	-	1	1310	34686	614582	ENSG00000151239.13	ENCODEHT000614582	TWF1	ENCODEHT000614582	Known	Genomic	None	0.44999998807907104	None	None	None	None
adbcfda3-1597-45f8-98b3-6a68f29a8fbd	ONT_GM12878_R1	hg38_SIRV	chr2	231711920	231713532	+	3	816	9079	612659	ENSG00000187514.16	ENCODEHT000612659	PTMA	ENCODEHT000612659	Known	ISM	Suffix	0.3499999940395355	None	None	None	None
m54284U_191110_105540/109970382/ccs	PB_GM12878_R1	hg38_SIRV	chr12	43800832	43799669	-	1	1137	34686	614582	ENSG00000151239.13	ENCODEHT000614582	TWF1	ENCODEHT000614582	Known	Genomic	None	0.699999988079071	None	None	None	None
d6b9ef9a-4524-46ee-b267-08330121d9f9	ONT_GM12878_R1	hg38_SIRV	chr1	161202338	161214395	+	14	1600	3609	613074	ENSG00000158864.12	ENCODEHT000613074	NDUFS2	ENCODEHT000613074	Known	ISM	Suffix	0.10000000149011612	None	None	None	None
m54284U_191111_172039/106563017/ccs	PB_GM12878_R2	hg38_SIRV	chr12	43806282	43804167	-	1	2116	34686	614583	ENSG00000151239.13	ENCODEHT000614583	TWF1	ENCODEHT000614583	Known	Genomic	None	0.699999988079071	None	None	None	None
m54284U_191110_105540/91228150/ccs	PB_GM12878_R1	hg38_SIRV	chr6	44246655	44250596	+	6	880	19015	614196	ENSG00000096384.19	ENCODEHT000614196	HSP90AB1	ENCODEHT000614196	Known	ISM	Prefix	0.550000011920929	None	None	None	None
m54284U_191111_172039/64292484/ccs	PB_GM12878_R2	hg38_SIRV	chr12	43806281	43804178	-	1	2113	34686	614583	ENSG00000151239.13	ENCODEHT000614583	TWF1	ENCODEHT000614583	Known	Genomic	None	0.699999988079071	None	None	None	None
m54284U_191110_105540/91228268/ccs	PB_GM12878_R1	hg38_SIRV	chr6	44247099	44253855	+	12	2529	19015	67809	ENSG00000096384.19	ENST00000371646.9	HSP90AB1	HSP90AB1-203	Known	Known	None	0.5	None	None	None	None
m54284U_191110_105540/84410823/ccs	PB_GM12878_R1	hg38_SIRV	chr12	43806389	43808233	+	1	1845	120817	614584	ENCODEHG000120817	ENCODEHT000614584	ENCODEHG000120817	ENCODEHT000614584	Intergenic	Intergenic	None	0.25	None	None	None	None
ebb8c46e-b975-4154-a77b-8ff4cc7a03b5	ONT_GM12878_R1	hg38_SIRV	chr1	161202338	161214374	+	14	1579	3609	613074	ENSG00000158864.12	ENCODEHT000613074	NDUFS2	ENCODEHT000613074	Known	ISM	Suffix	0.15000000596046448	None	None	None	None
820fdabe-dc13-44cf-a535-d36ed0050d9a	ONT_GM12878_R1	hg38_SIRV	chr2	231711920	231713535	+	3	863	9079	612659	ENSG00000187514.16	ENCODEHT000612659	PTMA	ENCODEHT000612659	Known	ISM	Suffix	0.3499999940395355	None	None	None	None
m54284U_191110_105540/91293376/ccs	PB_GM12878_R1	hg38_SIRV	chr6	44247099	44253841	+	12	2515	19015	67809	ENSG00000096384.19	ENST00000371646.9	HSP90AB1	HSP90AB1-203	Known	Known	None	0.6000000238418579	None	None	None	None
m54284U_191111_172039/27854895/ccs	PB_GM12878_R2	hg38_SIRV	chr12	43806378	43808808	+	1	2417	120817	614584	ENCODEHG000120817	ENCODEHT000614584	ENCODEHG000120817	ENCODEHT000614584	Intergenic	Intergenic	None	0.8500000238418579	None	None	None	None
m54284U_191110_105540/91294516/ccs	PB_GM12878_R1	hg38_SIRV	chr6	44247099	44253855	+	12	2522	19015	67809	ENSG00000096384.19	ENST00000371646.9	HSP90AB1	HSP90AB1-203	Known	Known	None	0.5	None	None	None	None
ea46cddc-f25d-47ef-81a0-3133c37a7555	ONT_GM12878_R1	hg38_SIRV	chr12	43835747	43844833	+	2	660	34687	120776	ENSG00000139173.9	ENST00000546387.1	TMEM117	TMEM117-202	Known	Known	None	0.20000000298023224	None	None	None	None
6df9400f-148b-4198-8845-3fec4d5eb0f1	ONT_GM12878_R1	hg38_SIRV	chr1	161202338	161214392	+	14	1597	3609	613074	ENSG00000158864.12	ENCODEHT000613074	NDUFS2	ENCODEHT000613074	Known	ISM	Suffix	0.25	None	None	None	None
m54284U_191110_105540/91357850/ccs	PB_GM12878_R1	hg38_SIRV	chr6	44247099	44253882	+	12	2556	19015	67809	ENSG00000096384.19	ENST00000371646.9	HSP90AB1	HSP90AB1-203	Known	Known	None	0.10000000149011612	None	None	None	None
m54284U_191110_105540/48235280/ccs	PB_GM12878_R1	hg38_SIRV	chr12	43836067	44389757	+	8	2788	34687	120778	ENSG00000139173.9	ENST00000266534.7	TMEM117	TMEM117-201	Known	Known	None	0.25	None	None	None	None
c1524949-6a79-4616-88fa-4130855e757c	ONT_GM12878_R1	hg38_SIRV	chr2	231711920	231713532	+	3	866	9079	612659	ENSG00000187514.16	ENCODEHT000612659	PTMA	ENCODEHT000612659	Known	ISM	Suffix	0.3499999940395355	None	None	None	None
m54284U_191110_105540/91359133/ccs	PB_GM12878_R1	hg38_SIRV	chr6	44247099	44253882	+	12	2556	19015	67809	ENSG00000096384.19	ENST00000371646.9	HSP90AB1	HSP90AB1-203	Known	Known	None	0.10000000149011612	None	None	None	None
m54284U_191110_105540/63766607/ccs	PB_GM12878_R1	hg38_SIRV	chr12	43836067	44389755	+	8	2786	34687	120778	ENSG00000139173.9	ENST00000266534.7	TMEM117	TMEM117-201	Known	Known	None	0.25	None	None	None	None
b8b4998d-e2d8-4003-85e6-e3627b8a42e2	ONT_GM12878_R1	hg38_SIRV	chr1	161202338	161214392	+	14	1591	3609	613074	ENSG00000158864.12	ENCODEHT000613074	NDUFS2	ENCODEHT000613074	Known	ISM	Suffix	0.25	None	None	None	None
m54284U_191110_105540/91553830/ccs	PB_GM12878_R1	hg38_SIRV	chr6	44247099	44253884	+	12	2558	19015	67809	ENSG00000096384.19	ENST00000371646.9	HSP90AB1	HSP90AB1-203	Known	Known	None	0.10000000149011612	None	None	None	None
m54284U_191111_172039/86376731/ccs	PB_GM12878_R2	hg38_SIRV	chr12	43836067	44389756	+	8	2787	34687	120778	ENSG00000139173.9	ENST00000266534.7	TMEM117	TMEM117-201	Known	Known	None	0.25	None	None	None	None
m54284U_191111_172039/121766300/ccs	PB_GM12878_R2	hg38_SIRV	chr12	43836067	44389757	+	8	2788	34687	120778	ENSG00000139173.9	ENST00000266534.7	TMEM117	TMEM117-201	Known	Known	None	0.25	None	None	None	None
59cd8613-2945-44d4-b442-c3b922c28b1d	ONT_GM12878_R1	hg38_SIRV	chr2	231711920	231713540	+	3	874	9079	612659	ENSG00000187514.16	ENCODEHT000612659	PTMA	ENCODEHT000612659	Known	ISM	Suffix	0.20000000298023224	None	None	None	None
m54284U_191110_105540/91554193/ccs	PB_GM12878_R1	hg38_SIRV	chr6	44246655	44250517	+	6	801	19015	614196	ENSG00000096384.19	ENCODEHT000614196	HSP90AB1	ENCODEHT000614196	Known	ISM	Prefix	0.550000011920929	None	None	None	None
080318e6-d61a-4b88-8744-ea7d23bfcf8f	ONT_GM12878_R2	hg38_SIRV	chr1	161202389	161214392	+	14	1594	3609	613130	ENSG00000158864.12	ENCODEHT000613130	NDUFS2	ENCODEHT000613130	Known	NNC	None	0.20000000298023224	None	None	None	None
m54284U_191110_105540/17827275/ccs	PB_GM12878_R1	hg38_SIRV	chr12	43836071	44389615	+	8	2642	34687	120778	ENSG00000139173.9	ENST00000266534.7	TMEM117	TMEM117-201	Known	Known	None	0.5	None	None	None	None
m54284U_191110_105540/91556361/ccs	PB_GM12878_R1	hg38_SIRV	chr6	44247181	44251212	+	7	1132	19015	614207	ENSG00000096384.19	ENCODEHT000614207	HSP90AB1	ENCODEHT000614207	Known	ISM	Prefix	0.75	None	None	None	None
246c75af-8086-4d4d-814c-5ecf0f616e69	ONT_GM12878_R2	hg38_SIRV	chr1	161202338	161214325	+	14	1530	3609	613074	ENSG00000158864.12	ENCODEHT000613074	NDUFS2	ENCODEHT000613074	Known	ISM	Suffix	0.20000000298023224	None	None	None	None
m54284U_191111_172039/45222394/ccs	PB_GM12878_R2	hg38_SIRV	chr12	43836071	43845460	+	2	963	34687	120776	ENSG00000139173.9	ENST00000546387.1	TMEM117	TMEM117-202	Known	Known	None	1.0	None	None	None	None
m54284U_191110_105540/91556454/ccs	PB_GM12878_R1	hg38_SIRV	chr6	44247099	44253855	+	12	2529	19015	67809	ENSG00000096384.19	ENST00000371646.9	HSP90AB1	HSP90AB1-203	Known	Known	None	0.5	None	None	None	None
2941d766-bc0a-4205-9b07-f6e030bb475a	ONT_GM12878_R1	hg38_SIRV	chr2	231711920	231713542	+	3	876	9079	612659	ENSG00000187514.16	ENCODEHT000612659	PTMA	ENCODEHT000612659	Known	ISM	Suffix	0.10000000149011612	None	None	None	None
m54284U_191110_105540/91620809/ccs	PB_GM12878_R1	hg38_SIRV	chr6	44247099	44253880	+	12	2554	19015	67809	ENSG00000096384.19	ENST00000371646.9	HSP90AB1	HSP90AB1-203	Known	Known	None	0.10000000149011612	None	None	None	None
m54284U_191110_105540/170525936/ccs	PB_GM12878_R1	hg38_SIRV	chr12	43836083	44389615	+	8	2630	34687	120778	ENSG00000139173.9	ENST00000266534.7	TMEM117	TMEM117-201	Known	Known	None	0.5	None	None	None	None
06450ed7-7071-4d37-b098-90d0fa938161	ONT_GM12878_R2	hg38_SIRV	chr1	161202338	161214390	+	14	1603	3609	613074	ENSG00000158864.12	ENCODEHT000613074	NDUFS2	ENCODEHT000613074	Known	ISM	Suffix	0.25	None	None	None	None
m54284U_191110_105540/91620960/ccs	PB_GM12878_R1	hg38_SIRV	chr6	44247099	44253855	+	12	2529	19015	67809	ENSG00000096384.19	ENST00000371646.9	HSP90AB1	HSP90AB1-203	Known	Known	None	0.5	None	None	None	None
m54284U_191111_172039/158205771/ccs	PB_GM12878_R2	hg38_SIRV	chr12	43836083	44389012	+	8	2027	34687	120778	ENSG00000139173.9	ENST00000266534.7	TMEM117	TMEM117-201	Known	Known	None	0.44999998807907104	None	None	None	None
m54284U_191110_105540/91687689/ccs	PB_GM12878_R1	hg38_SIRV	chr6	44247099	44253882	+	12	2556	19015	67809	ENSG00000096384.19	ENST00000371646.9	HSP90AB1	HSP90AB1-203	Known	Known	None	0.10000000149011612	None	None	None	None
f19632b1-c967-434d-8c62-026b2ffd84b0	ONT_GM12878_R1	hg38_SIRV	chr2	231711920	231713533	+	3	867	9079	612659	ENSG00000187514.16	ENCODEHT000612659	PTMA	ENCODEHT000612659	Known	ISM	Suffix	0.3499999940395355	None	None	None	None
m54284U_191111_172039/50725531/ccs	PB_GM12878_R2	hg38_SIRV	chr12	43836084	44389757	+	8	2771	34687	120778	ENSG00000139173.9	ENST00000266534.7	TMEM117	TMEM117-201	Known	Known	None	0.25	None	None	None	None
m54284U_191110_105540/4588011/ccs	PB_GM12878_R1	hg38_SIRV	chr1	161202339	161214382	+	14	1586	3609	613074	ENSG00000158864.12	ENCODEHT000613074	NDUFS2	ENCODEHT000613074	Known	ISM	Suffix	0.20000000298023224	None	None	None	None
m54284U_191111_172039/73991567/ccs	PB_GM12878_R2	hg38_SIRV	chr12	43836084	44389755	+	8	2769	34687	120778	ENSG00000139173.9	ENST00000266534.7	TMEM117	TMEM117-201	Known	Known	None	0.25	None	None	None	None
m54284U_191110_105540/91751405/ccs	PB_GM12878_R1	hg38_SIRV	chr6	44246655	44250601	+	6	885	19015	614196	ENSG00000096384.19	ENCODEHT000614196	HSP90AB1	ENCODEHT000614196	Known	ISM	Prefix	0.6000000238418579	None	None	None	None
m54284U_191111_172039/104400720/ccs	PB_GM12878_R2	hg38_SIRV	chr12	43836085	44388426	+	8	1439	34687	120778	ENSG00000139173.9	ENST00000266534.7	TMEM117	TMEM117-201	Known	Known	None	0.5	None	None	None	None
m54284U_191110_105540/91883084/ccs	PB_GM12878_R1	hg38_SIRV	chr6	44247099	44253855	+	12	2529	19015	67809	ENSG00000096384.19	ENST00000371646.9	HSP90AB1	HSP90AB1-203	Known	Known	None	0.5	None	None	None	None
m54284U_191110_105540/12255869/ccs	PB_GM12878_R1	hg38_SIRV	chr1	161202339	161214389	+	14	1593	3609	613074	ENSG00000158864.12	ENCODEHT000613074	NDUFS2	ENCODEHT000613074	Known	ISM	Suffix	0.25	None	None	None	None
da16a62b-ef35-4dcb-b786-29096f354f51	ONT_GM12878_R2	hg38_SIRV	chr2	231711920	231713536	+	3	862	9079	612659	ENSG00000187514.16	ENCODEHT000612659	PTMA	ENCODEHT000612659	Known	ISM	Suffix	0.3499999940395355	None	None	None	None
m54284U_191111_172039/112198632/ccs	PB_GM12878_R2	hg38_SIRV	chr12	43836085	44389004	+	8	2017	34687	120778	ENSG00000139173.9	ENST00000266534.7	TMEM117	TMEM117-201	Known	Known	None	0.4000000059604645	None	None	None	None
m54284U_191110_105540/91949809/ccs	PB_GM12878_R1	hg38_SIRV	chr6	44247099	44253880	+	12	2554	19015	67809	ENSG00000096384.19	ENST00000371646.9	HSP90AB1	HSP90AB1-203	Known	Known	None	0.10000000149011612	None	None	None	None
21d02666-864f-42ca-8bb3-f29e048a81f0	ONT_GM12878_R2	hg38_SIRV	chr12	43836093	43999874	+	4	740	34687	614585	ENSG00000139173.9	ENCODEHT000614585	TMEM117	ENCODEHT000614585	Known	NNC	None	0.25	None	None	None	None
m54284U_191110_105540/92013964/ccs	PB_GM12878_R1	hg38_SIRV	chr6	44247099	44253882	+	12	2556	19015	67809	ENSG00000096384.19	ENST00000371646.9	HSP90AB1	HSP90AB1-203	Known	Known	None	0.10000000149011612	None	None	None	None
m54284U_191111_172039/18612726/ccs	PB_GM12878_R2	hg38_SIRV	chr12	43836099	44389757	+	8	2756	34687	120778	ENSG00000139173.9	ENST00000266534.7	TMEM117	TMEM117-201	Known	Known	None	0.25	None	None	None	None
m54284U_191110_105540/60883128/ccs	PB_GM12878_R1	hg38_SIRV	chr1	161202339	161214386	+	14	1590	3609	613074	ENSG00000158864.12	ENCODEHT000613074	NDUFS2	ENCODEHT000613074	Known	ISM	Suffix	0.25	None	None	None	None
1c973290-2271-4ebb-b206-58d83fc92474	ONT_GM12878_R2	hg38_SIRV	chr12	43836113	44212179	+	6	768	34687	614586	ENSG00000139173.9	ENCODEHT000614586	TMEM117	ENCODEHT000614586	Known	NNC	None	0.550000011920929	None	None	None	None
739ad17a-547a-4d9e-b1ca-1362eaf95ff3	ONT_GM12878_R2	hg38_SIRV	chr12	43836113	44389758	+	8	2741	34687	614587	ENSG00000139173.9	ENCODEHT000614587	TMEM117	ENCODEHT000614587	Known	NNC	None	0.20000000298023224	None	None	None	None
m54284U_191110_105540/92144078/ccs	PB_GM12878_R1	hg38_SIRV	chr6	44247099	44253882	+	12	2556	19015	67809	ENSG00000096384.19	ENST00000371646.9	HSP90AB1	HSP90AB1-203	Known	Known	None	0.10000000149011612	None	None	None	None
48fadf2c-6a33-4c48-99eb-20377a02b35f	ONT_GM12878_R2	hg38_SIRV	chr2	231711920	231713532	+	3	866	9079	612659	ENSG00000187514.16	ENCODEHT000612659	PTMA	ENCODEHT000612659	Known	ISM	Suffix	0.3499999940395355	None	None	None	None
m54284U_191111_172039/58327878/ccs	PB_GM12878_R2	hg38_SIRV	chr12	43836125	44389756	+	8	2729	34687	120778	ENSG00000139173.9	ENST00000266534.7	TMEM117	TMEM117-201	Known	Known	None	0.25	None	None	None	None
m54284U_191110_105540/92209477/ccs	PB_GM12878_R1	hg38_SIRV	chr6	44247099	44253855	+	12	2529	19015	67809	ENSG00000096384.19	ENST00000371646.9	HSP90AB1	HSP90AB1-203	Known	Known	None	0.5	None	None	None	None
m54284U_191110_105540/109053861/ccs	PB_GM12878_R1	hg38_SIRV	chr1	161202339	161214367	+	14	1571	3609	613074	ENSG00000158864.12	ENCODEHT000613074	NDUFS2	ENCODEHT000613074	Known	ISM	Suffix	0.10000000149011612	None	None	None	None
m54284U_191111_172039/52562475/ccs	PB_GM12878_R2	hg38_SIRV	chr12	43836136	44389757	+	8	2719	34687	120778	ENSG00000139173.9	ENST00000266534.7	TMEM117	TMEM117-201	Known	Known	None	0.25	None	None	None	None
m54284U_191110_105540/92341632/ccs	PB_GM12878_R1	hg38_SIRV	chr6	44247099	44253792	+	12	2466	19015	67809	ENSG00000096384.19	ENST00000371646.9	HSP90AB1	HSP90AB1-203	Known	Known	None	0.15000000596046448	None	None	None	None
02d09c26-587e-41fe-b8e2-a3201c98fa9f	ONT_GM12878_R2	hg38_SIRV	chr2	231711920	231713523	+	3	834	9079	612659	ENSG00000187514.16	ENCODEHT000612659	PTMA	ENCODEHT000612659	Known	ISM	Suffix	0.30000001192092896	None	None	None	None
m54284U_191110_105540/139922037/ccs	PB_GM12878_R1	hg38_SIRV	chr12	43836143	44389757	+	8	2712	34687	120778	ENSG00000139173.9	ENST00000266534.7	TMEM117	TMEM117-201	Known	Known	None	0.25	None	None	None	None
m54284U_191110_105540/92342903/ccs	PB_GM12878_R1	hg38_SIRV	chr6	44247099	44253877	+	12	2551	19015	67809	ENSG00000096384.19	ENST00000371646.9	HSP90AB1	HSP90AB1-203	Known	Known	None	0.15000000596046448	None	None	None	None
m54284U_191110_105540/124716255/ccs	PB_GM12878_R1	hg38_SIRV	chr1	161202339	161214384	+	14	1588	3609	613074	ENSG00000158864.12	ENCODEHT000613074	NDUFS2	ENCODEHT000613074	Known	ISM	Suffix	0.25	None	None	None	None
m54284U_191111_172039/42797245/ccs	PB_GM12878_R2	hg38_SIRV	chr12	43840031	43838556	-	1	1476	120818	614588	ENCODEHG000120818	ENCODEHT000614588	ENCODEHG000120818	ENCODEHT000614588	Antisense	Antisense	None	0.8999999761581421	None	None	None	None
m54284U_191110_105540/92407265/ccs	PB_GM12878_R1	hg38_SIRV	chr6	44247099	44253878	+	12	2552	19015	67809	ENSG00000096384.19	ENST00000371646.9	HSP90AB1	HSP90AB1-203	Known	Known	None	0.15000000596046448	None	None	None	None
m54284U_191111_172039/85919323/ccs	PB_GM12878_R2	hg38_SIRV	chr12	43839387	43838556	-	1	832	120818	614588	ENCODEHG000120818	ENCODEHT000614588	ENCODEHG000120818	ENCODEHT000614588	Antisense	Antisense	None	0.8999999761581421	None	None	None	None
m54284U_191110_105540/134480499/ccs	PB_GM12878_R1	hg38_SIRV	chr1	161202339	161214391	+	14	1595	3609	613074	ENSG00000158864.12	ENCODEHT000613074	NDUFS2	ENCODEHT000613074	Known	ISM	Suffix	0.25	None	None	None	None
m54284U_191111_172039/100337602/ccs	PB_GM12878_R2	hg38_SIRV	chr12	43839389	43838556	-	1	834	120818	614588	ENCODEHG000120818	ENCODEHT000614588	ENCODEHG000120818	ENCODEHT000614588	Antisense	Antisense	None	0.8999999761581421	None	None	None	None
m54284U_191110_105540/92473610/ccs	PB_GM12878_R1	hg38_SIRV	chr6	44247099	44253880	+	12	2554	19015	67809	ENSG00000096384.19	ENST00000371646.9	HSP90AB1	HSP90AB1-203	Known	Known	None	0.10000000149011612	None	None	None	None
fa6f89dc-5953-4a6f-9316-1df8286c13bf	ONT_GM12878_R2	hg38_SIRV	chr2	231711920	231713532	+	3	866	9079	612659	ENSG00000187514.16	ENCODEHT000612659	PTMA	ENCODEHT000612659	Known	ISM	Suffix	0.3499999940395355	None	None	None	None
m54284U_191110_105540/129370843/ccs	PB_GM12878_R1	hg38_SIRV	chr12	43839387	43838557	-	1	831	120818	614588	ENCODEHG000120818	ENCODEHT000614588	ENCODEHG000120818	ENCODEHT000614588	Antisense	Antisense	None	0.8999999761581421	None	None	None	None
m54284U_191110_105540/92539294/ccs	PB_GM12878_R1	hg38_SIRV	chr6	44246655	44250605	+	6	889	19015	614196	ENSG00000096384.19	ENCODEHT000614196	HSP90AB1	ENCODEHT000614196	Known	ISM	Prefix	0.699999988079071	None	None	None	None
m54284U_191111_172039/45090806/ccs	PB_GM12878_R2	hg38_SIRV	chr12	43841725	43842267	+	1	543	34687	614589	ENSG00000139173.9	ENCODEHT000614589	TMEM117	ENCODEHT000614589	Known	Genomic	None	0.550000011920929	None	None	None	None
m54284U_191110_105540/147064198/ccs	PB_GM12878_R1	hg38_SIRV	chr1	161202339	161214384	+	14	1590	3609	613074	ENSG00000158864.12	ENCODEHT000613074	NDUFS2	ENCODEHT000613074	Known	ISM	Suffix	0.25	None	None	None	None
m54284U_191110_105540/92539553/ccs	PB_GM12878_R1	hg38_SIRV	chr6	44246655	44250597	+	6	881	19015	614196	ENSG00000096384.19	ENCODEHT000614196	HSP90AB1	ENCODEHT000614196	Known	ISM	Prefix	0.6000000238418579	None	None	None	None
46e2b52d-6ec0-42a4-b13a-e15e442069d3	ONT_GM12878_R2	hg38_SIRV	chr2	231711920	231713534	+	3	868	9079	612659	ENSG00000187514.16	ENCODEHT000612659	PTMA	ENCODEHT000612659	Known	ISM	Suffix	0.3499999940395355	None	None	None	None
m54284U_191110_105540/81987789/ccs	PB_GM12878_R1	hg38_SIRV	chr12	43844283	43845298	+	1	1016	34687	614590	ENSG00000139173.9	ENCODEHT000614590	TMEM117	ENCODEHT000614590	Known	Genomic	None	0.699999988079071	None	None	None	None
m54284U_191110_105540/92604731/ccs	PB_GM12878_R1	hg38_SIRV	chr6	44247099	44253883	+	12	2548	19015	67809	ENSG00000096384.19	ENST00000371646.9	HSP90AB1	HSP90AB1-203	Known	Known	None	0.10000000149011612	None	None	None	None
m54284U_191111_172039/10619669/ccs	PB_GM12878_R2	hg38_SIRV	chr1	161202339	161214384	+	14	1588	3609	613074	ENSG00000158864.12	ENCODEHT000613074	NDUFS2	ENCODEHT000613074	Known	ISM	Suffix	0.25	None	None	None	None
m54284U_191110_105540/92604756/ccs	PB_GM12878_R1	hg38_SIRV	chr6	44247099	44253880	+	12	2554	19015	67809	ENSG00000096384.19	ENST00000371646.9	HSP90AB1	HSP90AB1-203	Known	Known	None	0.10000000149011612	None	None	None	None
ef1c8bb4-c368-4d88-8e1a-2c307e3bed88	ONT_GM12878_R1	hg38_SIRV	chr12	43844832	44389744	+	7	2435	34687	614591	ENSG00000139173.9	ENCODEHT000614591	TMEM117	ENCODEHT000614591	Known	ISM	Suffix	0.4000000059604645	None	None	None	None
4e9a5456-5a83-4438-ad8a-e1dcde372d4a	ONT_GM12878_R2	hg38_SIRV	chr2	231711920	231713532	+	3	866	9079	612659	ENSG00000187514.16	ENCODEHT000612659	PTMA	ENCODEHT000612659	Known	ISM	Suffix	0.3499999940395355	None	None	None	None
m54284U_191110_105540/92733441/ccs	PB_GM12878_R1	hg38_SIRV	chr6	44247099	44253882	+	12	2556	19015	67809	ENSG00000096384.19	ENST00000371646.9	HSP90AB1	HSP90AB1-203	Known	Known	None	0.10000000149011612	None	None	None	None
m54284U_191111_172039/35456021/ccs	PB_GM12878_R2	hg38_SIRV	chr1	161202339	161214391	+	14	1588	3609	613074	ENSG00000158864.12	ENCODEHT000613074	NDUFS2	ENCODEHT000613074	Known	ISM	Suffix	0.25	None	None	None	None
m54284U_191110_105540/163121805/ccs	PB_GM12878_R1	hg38_SIRV	chr12	43844857	44389757	+	7	2425	34687	614592	ENSG00000139173.9	ENCODEHT000614592	TMEM117	ENCODEHT000614592	Known	ISM	Suffix	0.25	None	None	None	None
m54284U_191110_105540/92735065/ccs	PB_GM12878_R1	hg38_SIRV	chr6	44247099	44253880	+	12	2554	19015	67809	ENSG00000096384.19	ENST00000371646.9	HSP90AB1	HSP90AB1-203	Known	Known	None	0.10000000149011612	None	None	None	None
m54284U_191111_172039/65405279/ccs	PB_GM12878_R2	hg38_SIRV	chr12	43856536	43855280	-	1	1257	120819	614593	ENCODEHG000120819	ENCODEHT000614593	ENCODEHG000120819	ENCODEHT000614593	Antisense	Antisense	None	0.8999999761581421	None	None	None	None
m54284U_191110_105540/92865294/ccs	PB_GM12878_R1	hg38_SIRV	chr6	44247181	44251208	+	7	1128	19015	614207	ENSG00000096384.19	ENCODEHT000614207	HSP90AB1	ENCODEHT000614207	Known	ISM	Prefix	0.6499999761581421	None	None	None	None
m54284U_191111_172039/54002908/ccs	PB_GM12878_R2	hg38_SIRV	chr1	161202339	161214391	+	14	1595	3609	613074	ENSG00000158864.12	ENCODEHT000613074	NDUFS2	ENCODEHT000613074	Known	ISM	Suffix	0.25	None	None	None	None
m54284U_191110_105540/119343450/ccs	PB_GM12878_R1	hg38_SIRV	chr2	231711921	231713535	+	3	868	9079	612659	ENSG00000187514.16	ENCODEHT000612659	PTMA	ENCODEHT000612659	Known	ISM	Suffix	0.3499999940395355	None	None	None	None
m54284U_191110_105540/92995845/ccs	PB_GM12878_R1	hg38_SIRV	chr6	44247099	44253880	+	12	2554	19015	67809	ENSG00000096384.19	ENST00000371646.9	HSP90AB1	HSP90AB1-203	Known	Known	None	0.10000000149011612	None	None	None	None
m54284U_191110_105540/83953434/ccs	PB_GM12878_R1	hg38_SIRV	chr12	43894571	43891391	-	1	3181	120820	614594	ENCODEHG000120820	ENCODEHT000614594	ENCODEHG000120820	ENCODEHT000614594	Antisense	Antisense	None	1.0	None	None	None	None
m54284U_191111_172039/78514243/ccs	PB_GM12878_R2	hg38_SIRV	chr1	161202339	161214392	+	14	1596	3609	613074	ENSG00000158864.12	ENCODEHT000613074	NDUFS2	ENCODEHT000613074	Known	ISM	Suffix	0.25	None	None	None	None
m54284U_191110_105540/92998238/ccs	PB_GM12878_R1	hg38_SIRV	chr6	44247099	44253880	+	12	2554	19015	67809	ENSG00000096384.19	ENST00000371646.9	HSP90AB1	HSP90AB1-203	Known	Known	None	0.10000000149011612	None	None	None	None
m54284U_191110_105540/146147861/ccs	PB_GM12878_R1	hg38_SIRV	chr12	43897884	43899679	+	1	1796	34687	614595	ENSG00000139173.9	ENCODEHT000614595	TMEM117	ENCODEHT000614595	Known	Genomic	None	0.6000000238418579	None	None	None	None
9609c18d-533e-480d-b82e-30e1d5d9aecf	ONT_GM12878_R1	hg38_SIRV	chr2	231711921	231713540	+	3	861	9079	612659	ENSG00000187514.16	ENCODEHT000612659	PTMA	ENCODEHT000612659	Known	ISM	Suffix	0.20000000298023224	None	None	None	None
m54284U_191110_105540/93063252/ccs	PB_GM12878_R1	hg38_SIRV	chr6	44247099	44250432	+	6	900	19015	614596	ENSG00000096384.19	ENCODEHT000614596	HSP90AB1	ENCODEHT000614596	Known	ISM	Prefix	0.6499999761581421	None	None	None	None
m54284U_191111_172039/105382538/ccs	PB_GM12878_R2	hg38_SIRV	chr12	43948216	43946407	-	1	1810	120821	614597	ENCODEHG000120821	ENCODEHT000614597	ENCODEHG000120821	ENCODEHT000614597	Antisense	Antisense	None	0.8999999761581421	None	None	None	None
m54284U_191111_172039/84476602/ccs	PB_GM12878_R2	hg38_SIRV	chr1	161202339	161214392	+	14	1596	3609	613074	ENSG00000158864.12	ENCODEHT000613074	NDUFS2	ENCODEHT000613074	Known	ISM	Suffix	0.25	None	None	None	None
m54284U_191110_105540/93325134/ccs	PB_GM12878_R1	hg38_SIRV	chr6	44247099	44253840	+	12	2514	19015	67809	ENSG00000096384.19	ENST00000371646.9	HSP90AB1	HSP90AB1-203	Known	Known	None	0.550000011920929	None	None	None	None
m54284U_191110_105540/26477516/ccs	PB_GM12878_R1	hg38_SIRV	chr12	43950850	43952064	+	1	1215	34687	614598	ENSG00000139173.9	ENCODEHT000614598	TMEM117	ENCODEHT000614598	Known	Genomic	None	0.699999988079071	None	None	None	None
d7df8920-32ec-4837-b8fd-1c86de6faa72	ONT_GM12878_R1	hg38_SIRV	chr2	231711921	231713535	+	3	868	9079	612659	ENSG00000187514.16	ENCODEHT000612659	PTMA	ENCODEHT000612659	Known	ISM	Suffix	0.3499999940395355	None	None	None	None
m54284U_191111_172039/102630500/ccs	PB_GM12878_R2	hg38_SIRV	chr1	161202339	161214390	+	14	1594	3609	613074	ENSG00000158864.12	ENCODEHT000613074	NDUFS2	ENCODEHT000613074	Known	ISM	Suffix	0.25	None	None	None	None
m54284U_191110_105540/93325322/ccs	PB_GM12878_R1	hg38_SIRV	chr6	44247099	44253882	+	12	2556	19015	67809	ENSG00000096384.19	ENST00000371646.9	HSP90AB1	HSP90AB1-203	Known	Known	None	0.10000000149011612	None	None	None	None
m54284U_191111_172039/126485039/ccs	PB_GM12878_R2	hg38_SIRV	chr12	43954475	43952047	-	1	2429	120822	614599	ENCODEHG000120822	ENCODEHT000614599	ENCODEHG000120822	ENCODEHT000614599	Antisense	Antisense	None	0.05000000074505806	None	None	None	None
m54284U_191110_105540/93390503/ccs	PB_GM12878_R1	hg38_SIRV	chr6	44247099	44253855	+	12	2529	19015	67809	ENSG00000096384.19	ENST00000371646.9	HSP90AB1	HSP90AB1-203	Known	Known	None	0.5	None	None	None	None
m54284U_191111_172039/106692758/ccs	PB_GM12878_R2	hg38_SIRV	chr1	161202339	161214392	+	14	1596	3609	613074	ENSG00000158864.12	ENCODEHT000613074	NDUFS2	ENCODEHT000613074	Known	ISM	Suffix	0.25	None	None	None	None
m54284U_191110_105540/93454384/ccs	PB_GM12878_R1	hg38_SIRV	chr6	44247099	44253879	+	12	2553	19015	67809	ENSG00000096384.19	ENST00000371646.9	HSP90AB1	HSP90AB1-203	Known	Known	None	0.10000000149011612	None	None	None	None
m54284U_191111_172039/152898214/ccs	PB_GM12878_R2	hg38_SIRV	chr12	43988543	43989993	+	1	1451	34687	614600	ENSG00000139173.9	ENCODEHT000614600	TMEM117	ENCODEHT000614600	Known	Genomic	None	0.4000000059604645	None	None	None	None
48d22789-3064-4d51-ab39-66cf56e89e60	ONT_GM12878_R1	hg38_SIRV	chr2	231711921	231713532	+	3	858	9079	612659	ENSG00000187514.16	ENCODEHT000612659	PTMA	ENCODEHT000612659	Known	ISM	Suffix	0.3499999940395355	None	None	None	None
m54284U_191110_105540/93454558/ccs	PB_GM12878_R1	hg38_SIRV	chr6	44247099	44253880	+	12	2554	19015	67809	ENSG00000096384.19	ENST00000371646.9	HSP90AB1	HSP90AB1-203	Known	Known	None	0.10000000149011612	None	None	None	None
m54284U_191110_105540/158271048/ccs	PB_GM12878_R1	hg38_SIRV	chr12	44003805	44000756	-	1	3046	120823	614601	ENCODEHG000120823	ENCODEHT000614601	ENCODEHG000120823	ENCODEHT000614601	Antisense	Antisense	None	0.3499999940395355	None	None	None	None
m54284U_191111_172039/114231688/ccs	PB_GM12878_R2	hg38_SIRV	chr1	161202339	161214392	+	14	1596	3609	613074	ENSG00000158864.12	ENCODEHT000613074	NDUFS2	ENCODEHT000613074	Known	ISM	Suffix	0.25	None	None	None	None
m54284U_191110_105540/93455691/ccs	PB_GM12878_R1	hg38_SIRV	chr6	44247181	44251212	+	7	1132	19015	614207	ENSG00000096384.19	ENCODEHT000614207	HSP90AB1	ENCODEHT000614207	Known	ISM	Prefix	0.75	None	None	None	None
27af1cee-3e6c-4c0f-81bf-905c53e220ba	ONT_GM12878_R1	hg38_SIRV	chr2	231711921	231713535	+	3	840	9079	612659	ENSG00000187514.16	ENCODEHT000612659	PTMA	ENCODEHT000612659	Known	ISM	Suffix	0.3499999940395355	None	None	None	None
m54284U_191110_105540/73534278/ccs	PB_GM12878_R1	hg38_SIRV	chr12	44105595	44106380	+	1	786	34687	614602	ENSG00000139173.9	ENCODEHT000614602	TMEM117	ENCODEHT000614602	Known	Genomic	None	0.6499999761581421	None	None	None	None
m54284U_191110_105540/93520358/ccs	PB_GM12878_R1	hg38_SIRV	chr6	44247181	44251212	+	7	1132	19015	614207	ENSG00000096384.19	ENCODEHT000614207	HSP90AB1	ENCODEHT000614207	Known	ISM	Prefix	0.75	None	None	None	None
m54284U_191111_172039/164038634/ccs	PB_GM12878_R2	hg38_SIRV	chr1	161202339	161214384	+	14	1588	3609	613074	ENSG00000158864.12	ENCODEHT000613074	NDUFS2	ENCODEHT000613074	Known	ISM	Suffix	0.25	None	None	None	None
m54284U_191110_105540/129631806/ccs	PB_GM12878_R1	hg38_SIRV	chr12	44217890	44216026	-	1	1865	120824	614603	ENCODEHG000120824	ENCODEHT000614603	ENCODEHG000120824	ENCODEHT000614603	Antisense	Antisense	None	1.0	None	None	None	None
m54284U_191110_105540/93522098/ccs	PB_GM12878_R1	hg38_SIRV	chr6	44247099	44253882	+	12	2556	19015	67809	ENSG00000096384.19	ENST00000371646.9	HSP90AB1	HSP90AB1-203	Known	Known	None	0.10000000149011612	None	None	None	None
m54284U_191110_105540/93717049/ccs	PB_GM12878_R1	hg38_SIRV	chr6	44247099	44253878	+	12	2552	19015	67809	ENSG00000096384.19	ENST00000371646.9	HSP90AB1	HSP90AB1-203	Known	Known	None	0.15000000596046448	None	None	None	None
m54284U_191110_105540/90572421/ccs	PB_GM12878_R1	hg38_SIRV	chr12	44248531	44250120	+	1	1590	34687	614604	ENSG00000139173.9	ENCODEHT000614604	TMEM117	ENCODEHT000614604	Known	Genomic	None	0.550000011920929	None	None	None	None
4334ca9b-85dc-4b4c-86eb-f5cf0d2dfbb4	ONT_GM12878_R1	hg38_SIRV	chr1	161202339	161214393	+	14	1591	3609	613074	ENSG00000158864.12	ENCODEHT000613074	NDUFS2	ENCODEHT000613074	Known	ISM	Suffix	0.20000000298023224	None	None	None	None
96a5a426-3369-434b-9af5-e654eb9259ef	ONT_GM12878_R1	hg38_SIRV	chr2	231711921	231713539	+	3	855	9079	612659	ENSG00000187514.16	ENCODEHT000612659	PTMA	ENCODEHT000612659	Known	ISM	Suffix	0.25	None	None	None	None
m54284U_191110_105540/93717320/ccs	PB_GM12878_R1	hg38_SIRV	chr6	44247099	44253878	+	12	2552	19015	67809	ENSG00000096384.19	ENST00000371646.9	HSP90AB1	HSP90AB1-203	Known	Known	None	0.15000000596046448	None	None	None	None
m54284U_191110_105540/131990798/ccs	PB_GM12878_R1	hg38_SIRV	chr12	44257693	44256055	-	1	1639	34689	614605	ENSG00000257947.1	ENCODEHT000614605	AC025030.2	ENCODEHT000614605	Known	Genomic	None	0.44999998807907104	None	None	None	None
m54284U_191110_105540/93782495/ccs	PB_GM12878_R1	hg38_SIRV	chr6	44247099	44253881	+	12	2555	19015	67809	ENSG00000096384.19	ENST00000371646.9	HSP90AB1	HSP90AB1-203	Known	Known	None	0.05000000074505806	None	None	None	None
a4fffa89-3f11-4b25-a38d-e8abc7c04874	ONT_GM12878_R1	hg38_SIRV	chr1	161202339	161214389	+	14	1593	3609	613074	ENSG00000158864.12	ENCODEHT000613074	NDUFS2	ENCODEHT000613074	Known	ISM	Suffix	0.25	None	None	None	None
m54284U_191110_105540/57542620/ccs	PB_GM12878_R1	hg38_SIRV	chr12	44261583	44262805	+	1	1223	34687	614606	ENSG00000139173.9	ENCODEHT000614606	TMEM117	ENCODEHT000614606	Known	Genomic	None	0.10000000149011612	None	None	None	None
4e6c67ed-8f1e-4173-b7b7-64b250d97f7e	ONT_GM12878_R1	hg38_SIRV	chr2	231711921	231713523	+	3	850	9079	612659	ENSG00000187514.16	ENCODEHT000612659	PTMA	ENCODEHT000612659	Known	ISM	Suffix	0.30000001192092896	None	None	None	None
m54284U_191110_105540/93783737/ccs	PB_GM12878_R1	hg38_SIRV	chr6	44246655	44250605	+	6	889	19015	614196	ENSG00000096384.19	ENCODEHT000614196	HSP90AB1	ENCODEHT000614196	Known	ISM	Prefix	0.699999988079071	None	None	None	None
m54284U_191110_105540/47515785/ccs	PB_GM12878_R1	hg38_SIRV	chr12	44267094	44266483	-	1	612	120825	614607	ENCODEHG000120825	ENCODEHT000614607	ENCODEHG000120825	ENCODEHT000614607	Antisense	Antisense	None	0.6499999761581421	None	None	None	None
c9615d45-9608-42dc-aa8f-9f69cff800e0	ONT_GM12878_R1	hg38_SIRV	chr1	161202391	161214370	+	14	1577	3609	613112	ENSG00000158864.12	ENCODEHT000613112	NDUFS2	ENCODEHT000613112	Known	NNC	None	0.05000000074505806	None	None	None	None
m54284U_191110_105540/93915561/ccs	PB_GM12878_R1	hg38_SIRV	chr6	44247181	44251210	+	7	1130	19015	614207	ENSG00000096384.19	ENCODEHT000614207	HSP90AB1	ENCODEHT000614207	Known	ISM	Prefix	0.699999988079071	None	None	None	None
m54284U_191110_105540/93915846/ccs	PB_GM12878_R1	hg38_SIRV	chr6	44247099	44253882	+	12	2556	19015	67809	ENSG00000096384.19	ENST00000371646.9	HSP90AB1	HSP90AB1-203	Known	Known	None	0.10000000149011612	None	None	None	None
m54284U_191111_172039/52887927/ccs	PB_GM12878_R2	hg38_SIRV	chr12	44303460	44304027	+	1	568	34687	614608	ENSG00000139173.9	ENCODEHT000614608	TMEM117	ENCODEHT000614608	Known	Genomic	None	0.6000000238418579	None	None	None	None
8a4ef127-6079-4fb8-8327-abb1c424e5f0	ONT_GM12878_R1	hg38_SIRV	chr2	231711921	231713540	+	3	873	9079	612659	ENSG00000187514.16	ENCODEHT000612659	PTMA	ENCODEHT000612659	Known	ISM	Suffix	0.20000000298023224	None	None	None	None
34ae5db2-f260-4a16-9672-4e755de09c6e	ONT_GM12878_R1	hg38_SIRV	chr1	161202339	161214395	+	14	1599	3609	613074	ENSG00000158864.12	ENCODEHT000613074	NDUFS2	ENCODEHT000613074	Known	ISM	Suffix	0.10000000149011612	None	None	None	None
m54284U_191110_105540/94045994/ccs	PB_GM12878_R1	hg38_SIRV	chr6	44247099	44253877	+	12	2551	19015	67809	ENSG00000096384.19	ENST00000371646.9	HSP90AB1	HSP90AB1-203	Known	Known	None	0.15000000596046448	None	None	None	None
m54284U_191111_172039/112067322/ccs	PB_GM12878_R2	hg38_SIRV	chr12	44369082	44368307	-	1	776	120826	614609	ENCODEHG000120826	ENCODEHT000614609	ENCODEHG000120826	ENCODEHT000614609	Antisense	Antisense	None	0.6499999761581421	None	None	None	None
m54284U_191110_105540/94240800/ccs	PB_GM12878_R1	hg38_SIRV	chr6	44247099	44253855	+	12	2529	19015	67809	ENSG00000096384.19	ENST00000371646.9	HSP90AB1	HSP90AB1-203	Known	Known	None	0.5	None	None	None	None
ebd06bdf-4a9d-4bc7-a01e-3278afdb723b	ONT_GM12878_R2	hg38_SIRV	chr12	44388130	44389706	+	1	1551	34687	614610	ENSG00000139173.9	ENCODEHT000614610	TMEM117	ENCODEHT000614610	Known	Genomic	None	0.3499999940395355	None	None	None	None
99be7715-6347-4ece-aa98-98a3ffb19388	ONT_GM12878_R1	hg38_SIRV	chr1	161202339	161214376	+	14	1594	3609	613074	ENSG00000158864.12	ENCODEHT000613074	NDUFS2	ENCODEHT000613074	Known	ISM	Suffix	0.20000000298023224	None	None	None	None
26ad5b20-2258-42e0-9a7e-429b78fb5df0	ONT_GM12878_R1	hg38_SIRV	chr2	231711921	231713538	+	3	871	9079	612659	ENSG00000187514.16	ENCODEHT000612659	PTMA	ENCODEHT000612659	Known	ISM	Suffix	0.25	None	None	None	None
m54284U_191110_105540/94374537/ccs	PB_GM12878_R1	hg38_SIRV	chr6	44247099	44253882	+	12	2556	19015	67809	ENSG00000096384.19	ENST00000371646.9	HSP90AB1	HSP90AB1-203	Known	Known	None	0.10000000149011612	None	None	None	None
4a52aa27-1d49-4ffe-af7e-449084216ba3	ONT_GM12878_R2	hg38_SIRV	chr12	44388651	44389809	+	1	1012	34687	614610	ENSG00000139173.9	ENCODEHT000614610	TMEM117	ENCODEHT000614610	Known	Genomic	None	0.25	None	None	None	None
615712ee-7262-4de3-a9de-696463f271da	ONT_GM12878_R1	hg38_SIRV	chr12	44388736	44389808	+	1	926	34687	614610	ENSG00000139173.9	ENCODEHT000614610	TMEM117	ENCODEHT000614610	Known	Genomic	None	0.25	None	None	None	None
m54284U_191110_105540/94439756/ccs	PB_GM12878_R1	hg38_SIRV	chr6	44247099	44253883	+	12	2532	19014	614360	ENSG00000112759.17	ENCODEHT000614360	SLC29A1	ENCODEHT000614360	Known	NNC	None	0.10000000149011612	None	None	None	None
330b9c2f-c1f4-4d83-9e5a-6c9c9306d3cf	ONT_GM12878_R1	hg38_SIRV	chr12	44388770	44389782	+	1	866	34687	614610	ENSG00000139173.9	ENCODEHT000614610	TMEM117	ENCODEHT000614610	Known	Genomic	None	0.550000011920929	None	None	None	None
5117f006-4833-41b6-835f-1699fb7db08e	ONT_GM12878_R1	hg38_SIRV	chr12	44389272	44389811	+	1	393	34687	614610	ENSG00000139173.9	ENCODEHT000614610	TMEM117	ENCODEHT000614610	Known	Genomic	None	0.20000000298023224	None	None	None	None
c4c40421-996c-4900-a854-cea965cc135b	ONT_GM12878_R2	hg38_SIRV	chr1	161202339	161214374	+	14	1578	3609	613074	ENSG00000158864.12	ENCODEHT000613074	NDUFS2	ENCODEHT000613074	Known	ISM	Suffix	0.15000000596046448	None	None	None	None
09c2d1ba-887d-455c-8e43-fced55073f1e	ONT_GM12878_R1	hg38_SIRV	chr12	44389294	44389811	+	1	371	34687	614610	ENSG00000139173.9	ENCODEHT000614610	TMEM117	ENCODEHT000614610	Known	Genomic	None	0.20000000298023224	None	None	None	None
m54284U_191110_105540/94570639/ccs	PB_GM12878_R1	hg38_SIRV	chr6	44246655	44250603	+	6	887	19015	614196	ENSG00000096384.19	ENCODEHT000614196	HSP90AB1	ENCODEHT000614196	Known	ISM	Prefix	0.6499999761581421	None	None	None	None
m54284U_191111_172039/46597531/ccs	PB_GM12878_R2	hg38_SIRV	chr12	44389317	44389809	+	1	346	34687	614610	ENSG00000139173.9	ENCODEHT000614610	TMEM117	ENCODEHT000614610	Known	Genomic	None	0.25	None	None	None	None
a63b4367-2c1a-435a-9b2b-6d62df8eb3ed	ONT_GM12878_R1	hg38_SIRV	chr2	231711921	231713534	+	3	861	9079	614242	ENSG00000187514.16	ENCODEHT000614242	PTMA	ENCODEHT000614242	Known	ISM	Suffix	0.3499999940395355	None	None	None	None
m54284U_191110_105540/94635344/ccs	PB_GM12878_R1	hg38_SIRV	chr6	44246655	44250605	+	6	889	19015	614196	ENSG00000096384.19	ENCODEHT000614196	HSP90AB1	ENCODEHT000614196	Known	ISM	Prefix	0.699999988079071	None	None	None	None
m54284U_191110_105540/3212524/ccs	PB_GM12878_R1	hg38_SIRV	chr1	161202340	161214393	+	14	1596	3609	613074	ENSG00000158864.12	ENCODEHT000613074	NDUFS2	ENCODEHT000613074	Known	ISM	Suffix	0.20000000298023224	None	None	None	None
m54284U_191110_105540/82903757/ccs	PB_GM12878_R1	hg38_SIRV	chr12	44433666	44432262	-	1	1405	120827	614611	ENCODEHG000120827	ENCODEHT000614611	ENCODEHG000120827	ENCODEHT000614611	Intergenic	Intergenic	None	0.6000000238418579	None	None	None	None
m54284U_191110_105540/94635814/ccs	PB_GM12878_R1	hg38_SIRV	chr6	44247099	44253855	+	12	2529	19015	67809	ENSG00000096384.19	ENST00000371646.9	HSP90AB1	HSP90AB1-203	Known	Known	None	0.5	None	None	None	None
m54284U_191110_105540/12257361/ccs	PB_GM12878_R1	hg38_SIRV	chr12	44876359	44508280	-	21	3202	34692	120791	ENSG00000184613.10	ENST00000452445.6	NELL2	NELL2-205	Known	Known	None	0.3499999940395355	None	None	None	None
a721628f-1089-49db-9808-495799d9c952	ONT_GM12878_R1	hg38_SIRV	chr2	231711921	231713532	+	3	865	9079	612659	ENSG00000187514.16	ENCODEHT000612659	PTMA	ENCODEHT000612659	Known	ISM	Suffix	0.3499999940395355	None	None	None	None
m54284U_191110_105540/94700418/ccs	PB_GM12878_R1	hg38_SIRV	chr6	44247099	44253880	+	12	2554	19015	67809	ENSG00000096384.19	ENST00000371646.9	HSP90AB1	HSP90AB1-203	Known	Known	None	0.10000000149011612	None	None	None	None
m54284U_191110_105540/11469689/ccs	PB_GM12878_R1	hg38_SIRV	chr1	161202340	161214391	+	14	1594	3609	613074	ENSG00000158864.12	ENCODEHT000613074	NDUFS2	ENCODEHT000613074	Known	ISM	Suffix	0.25	None	None	None	None
m54284U_191111_172039/107283440/ccs	PB_GM12878_R2	hg38_SIRV	chr12	44597186	44598161	+	1	976	120828	614612	ENCODEHG000120828	ENCODEHT000614612	ENCODEHG000120828	ENCODEHT000614612	Antisense	Antisense	None	0.8999999761581421	None	None	None	None
m54284U_191110_105540/94702296/ccs	PB_GM12878_R1	hg38_SIRV	chr6	44247099	44253882	+	12	2556	19015	67809	ENSG00000096384.19	ENST00000371646.9	HSP90AB1	HSP90AB1-203	Known	Known	None	0.10000000149011612	None	None	None	None
m54284U_191110_105540/94767621/ccs	PB_GM12878_R1	hg38_SIRV	chr6	44246655	44250596	+	6	873	19015	614196	ENSG00000096384.19	ENCODEHT000614196	HSP90AB1	ENCODEHT000614196	Known	ISM	Prefix	0.550000011920929	None	None	None	None
m54284U_191110_105540/94962762/ccs	PB_GM12878_R1	hg38_SIRV	chr6	44247099	44253880	+	9	1916	19015	614613	ENSG00000096384.19	ENCODEHT000614613	HSP90AB1	ENCODEHT000614613	Known	NNC	None	0.10000000149011612	None	None	None	None
m54284U_191110_105540/118752293/ccs	PB_GM12878_R1	hg38_SIRV	chr12	44607661	44610241	+	1	2581	120829	614614	ENCODEHG000120829	ENCODEHT000614614	ENCODEHG000120829	ENCODEHT000614614	Antisense	Antisense	None	0.949999988079071	None	None	None	None
m54284U_191110_105540/15207257/ccs	PB_GM12878_R1	hg38_SIRV	chr1	161202340	161214392	+	14	1597	3609	613074	ENSG00000158864.12	ENCODEHT000613074	NDUFS2	ENCODEHT000613074	Known	ISM	Suffix	0.25	None	None	None	None
e4559aba-123c-44db-a1c3-0228dbde5d82	ONT_GM12878_R1	hg38_SIRV	chr2	231711921	231713532	+	3	851	9079	612659	ENSG00000187514.16	ENCODEHT000612659	PTMA	ENCODEHT000612659	Known	ISM	Suffix	0.3499999940395355	None	None	None	None
m54284U_191110_105540/94964080/ccs	PB_GM12878_R1	hg38_SIRV	chr6	44247099	44253882	+	12	2556	19015	67809	ENSG00000096384.19	ENST00000371646.9	HSP90AB1	HSP90AB1-203	Known	Known	None	0.10000000149011612	None	None	None	None
m54284U_191110_105540/157221089/ccs	PB_GM12878_R1	hg38_SIRV	chr12	44617692	44618979	+	1	1288	120830	614615	ENCODEHG000120830	ENCODEHT000614615	ENCODEHG000120830	ENCODEHT000614615	Antisense	Antisense	None	0.44999998807907104	None	None	None	None
m54284U_191110_105540/25299750/ccs	PB_GM12878_R1	hg38_SIRV	chr1	161202340	161214343	+	14	1546	3609	613074	ENSG00000158864.12	ENCODEHT000613074	NDUFS2	ENCODEHT000613074	Known	ISM	Suffix	0.6499999761581421	None	None	None	None
m54284U_191110_105540/95094594/ccs	PB_GM12878_R1	hg38_SIRV	chr6	44247099	44253880	+	12	2554	19015	67809	ENSG00000096384.19	ENST00000371646.9	HSP90AB1	HSP90AB1-203	Known	Known	None	0.10000000149011612	None	None	None	None
a00dbaba-4650-46e0-b359-9e87a9a984d7	ONT_GM12878_R1	hg38_SIRV	chr2	231711921	231713537	+	3	870	9079	612659	ENSG00000187514.16	ENCODEHT000612659	PTMA	ENCODEHT000612659	Known	ISM	Suffix	0.30000001192092896	None	None	None	None
m54284U_191110_105540/95290342/ccs	PB_GM12878_R1	hg38_SIRV	chr6	44247099	44253880	+	12	2554	19015	67809	ENSG00000096384.19	ENST00000371646.9	HSP90AB1	HSP90AB1-203	Known	Known	None	0.10000000149011612	None	None	None	None
m54284U_191110_105540/179044787/ccs	PB_GM12878_R1	hg38_SIRV	chr12	44649364	44652234	+	1	2871	120831	614616	ENCODEHG000120831	ENCODEHT000614616	ENCODEHG000120831	ENCODEHT000614616	Antisense	Antisense	None	0.3499999940395355	None	None	None	None
m54284U_191110_105540/27462451/ccs	PB_GM12878_R1	hg38_SIRV	chr1	161202340	161214392	+	14	1595	3609	613074	ENSG00000158864.12	ENCODEHT000613074	NDUFS2	ENCODEHT000613074	Known	ISM	Suffix	0.25	None	None	None	None
m54284U_191110_105540/95290748/ccs	PB_GM12878_R1	hg38_SIRV	chr6	44247099	44253882	+	12	2556	19015	67809	ENSG00000096384.19	ENST00000371646.9	HSP90AB1	HSP90AB1-203	Known	Known	None	0.10000000149011612	None	None	None	None
m54284U_191111_172039/106562559/ccs	PB_GM12878_R2	hg38_SIRV	chr12	44711930	44710856	-	1	1075	34692	614617	ENSG00000184613.10	ENCODEHT000614617	NELL2	ENCODEHT000614617	Known	Genomic	None	0.20000000298023224	None	None	None	None
m54284U_191110_105540/95291757/ccs	PB_GM12878_R1	hg38_SIRV	chr6	44246655	44250506	+	6	790	19015	614196	ENSG00000096384.19	ENCODEHT000614196	HSP90AB1	ENCODEHT000614196	Known	ISM	Prefix	0.550000011920929	None	None	None	None
b1b8bd8d-d60a-41c1-84c1-8a274451bc54	ONT_GM12878_R1	hg38_SIRV	chr2	231711921	231713532	+	3	865	9079	612659	ENSG00000187514.16	ENCODEHT000612659	PTMA	ENCODEHT000612659	Known	ISM	Suffix	0.3499999940395355	None	None	None	None
m54284U_191110_105540/27985838/ccs	PB_GM12878_R1	hg38_SIRV	chr1	161202340	161214392	+	14	1595	3609	613074	ENSG00000158864.12	ENCODEHT000613074	NDUFS2	ENCODEHT000613074	Known	ISM	Suffix	0.25	None	None	None	None
m54284U_191110_105540/119800278/ccs	PB_GM12878_R1	hg38_SIRV	chr12	44713635	44714327	+	1	693	120832	614618	ENCODEHG000120832	ENCODEHT000614618	ENCODEHG000120832	ENCODEHT000614618	Antisense	Antisense	None	0.44999998807907104	None	None	None	None
m54284U_191110_105540/95357124/ccs	PB_GM12878_R1	hg38_SIRV	chr6	44247099	44253855	+	12	2529	19015	67809	ENSG00000096384.19	ENST00000371646.9	HSP90AB1	HSP90AB1-203	Known	Known	None	0.5	None	None	None	None
m54284U_191110_105540/95357141/ccs	PB_GM12878_R1	hg38_SIRV	chr6	44247099	44251126	+	7	1122	19015	614619	ENSG00000096384.19	ENCODEHT000614619	HSP90AB1	ENCODEHT000614619	Known	ISM	Prefix	0.699999988079071	None	None	None	None
m54284U_191110_105540/122423604/ccs	PB_GM12878_R1	hg38_SIRV	chr12	44786962	44787759	+	1	798	120833	614620	ENCODEHG000120833	ENCODEHT000614620	ENCODEHG000120833	ENCODEHT000614620	Antisense	Antisense	None	0.6499999761581421	None	None	None	None
m54284U_191110_105540/27986639/ccs	PB_GM12878_R1	hg38_SIRV	chr1	161202340	161214392	+	14	1595	3609	613074	ENSG00000158864.12	ENCODEHT000613074	NDUFS2	ENCODEHT000613074	Known	ISM	Suffix	0.25	None	None	None	None
172827de-e9cc-4593-b5f3-cb3033ab8ee6	ONT_GM12878_R1	hg38_SIRV	chr2	231711921	231713515	+	3	820	9079	612659	ENSG00000187514.16	ENCODEHT000612659	PTMA	ENCODEHT000612659	Known	ISM	Suffix	0.10000000149011612	None	None	None	None
m54284U_191110_105540/95486291/ccs	PB_GM12878_R1	hg38_SIRV	chr6	44247099	44253855	+	12	2529	19015	67809	ENSG00000096384.19	ENST00000371646.9	HSP90AB1	HSP90AB1-203	Known	Known	None	0.5	None	None	None	None
m54284U_191111_172039/120260907/ccs	PB_GM12878_R2	hg38_SIRV	chr12	44850808	44851474	+	1	667	120834	614621	ENCODEHG000120834	ENCODEHT000614621	ENCODEHG000120834	ENCODEHT000614621	Antisense	Antisense	None	0.699999988079071	None	None	None	None
m54284U_191110_105540/95552548/ccs	PB_GM12878_R1	hg38_SIRV	chr6	44247099	44253882	+	12	2556	19015	67809	ENSG00000096384.19	ENST00000371646.9	HSP90AB1	HSP90AB1-203	Known	Known	None	0.10000000149011612	None	None	None	None
m54284U_191110_105540/28050988/ccs	PB_GM12878_R1	hg38_SIRV	chr1	161202340	161214391	+	14	1596	3609	613074	ENSG00000158864.12	ENCODEHT000613074	NDUFS2	ENCODEHT000613074	Known	ISM	Suffix	0.25	None	None	None	None
m54284U_191111_172039/27854576/ccs	PB_GM12878_R2	hg38_SIRV	chr12	44865896	44868119	+	1	2224	120835	614622	ENCODEHG000120835	ENCODEHT000614622	ENCODEHG000120835	ENCODEHT000614622	Antisense	Antisense	None	1.0	None	None	None	None
2da376d0-33e8-4841-9699-09a9f24102ed	ONT_GM12878_R1	hg38_SIRV	chr2	231711921	231713503	+	3	796	9079	612659	ENSG00000187514.16	ENCODEHT000612659	PTMA	ENCODEHT000612659	Known	ISM	Suffix	0.4000000059604645	None	None	None	None
m54284U_191110_105540/95554273/ccs	PB_GM12878_R1	hg38_SIRV	chr6	44246655	44250546	+	6	830	19015	614196	ENSG00000096384.19	ENCODEHT000614196	HSP90AB1	ENCODEHT000614196	Known	ISM	Prefix	0.6000000238418579	None	None	None	None
m54284U_191110_105540/33227346/ccs	PB_GM12878_R1	hg38_SIRV	chr1	161202340	161214384	+	14	1589	3609	613074	ENSG00000158864.12	ENCODEHT000613074	NDUFS2	ENCODEHT000613074	Known	ISM	Suffix	0.25	None	None	None	None
m54284U_191110_105540/95683743/ccs	PB_GM12878_R1	hg38_SIRV	chr6	44247099	44253854	+	12	2528	19015	67809	ENSG00000096384.19	ENST00000371646.9	HSP90AB1	HSP90AB1-203	Known	Known	None	0.5	None	None	None	None
m54284U_191111_172039/69468651/ccs	PB_GM12878_R2	hg38_SIRV	chr12	45121477	45120082	-	1	1396	120836	614623	ENCODEHG000120836	ENCODEHT000614623	ENCODEHG000120836	ENCODEHT000614623	Intergenic	Intergenic	None	0.20000000298023224	None	None	None	None
m54284U_191110_105540/95749413/ccs	PB_GM12878_R1	hg38_SIRV	chr6	44247099	44253855	+	12	2529	19015	67809	ENSG00000096384.19	ENST00000371646.9	HSP90AB1	HSP90AB1-203	Known	Known	None	0.5	None	None	None	None
m54284U_191110_105540/51250646/ccs	PB_GM12878_R1	hg38_SIRV	chr12	45152249	45151644	-	1	606	120837	614624	ENCODEHG000120837	ENCODEHT000614624	ENCODEHG000120837	ENCODEHT000614624	Intergenic	Intergenic	None	0.15000000596046448	None	None	None	None
1066802c-abb7-41bb-be7d-37b5ca14087b	ONT_GM12878_R2	hg38_SIRV	chr2	231711921	231713529	+	3	862	9079	612659	ENSG00000187514.16	ENCODEHT000612659	PTMA	ENCODEHT000612659	Known	ISM	Suffix	0.25	None	None	None	None
m54284U_191110_105540/56885500/ccs	PB_GM12878_R1	hg38_SIRV	chr1	161202340	161214392	+	14	1595	3609	613074	ENSG00000158864.12	ENCODEHT000613074	NDUFS2	ENCODEHT000613074	Known	ISM	Suffix	0.25	None	None	None	None
m54284U_191110_105540/95749542/ccs	PB_GM12878_R1	hg38_SIRV	chr6	44247099	44250154	+	5	745	19015	614625	ENSG00000096384.19	ENCODEHT000614625	HSP90AB1	ENCODEHT000614625	Known	ISM	Prefix	0.30000001192092896	None	None	None	None
f4869026-be2f-4602-9e6c-f161d92d920c	ONT_GM12878_R1	hg38_SIRV	chr12	45172604	45172293	-	1	312	120838	614626	ENCODEHG000120838	ENCODEHT000614626	ENCODEHG000120838	ENCODEHT000614626	Intergenic	Intergenic	None	0.4000000059604645	None	None	None	None
m54284U_191111_172039/8717489/ccs	PB_GM12878_R2	hg38_SIRV	chr12	45173368	45172524	-	1	385	120838	614626	ENCODEHG000120838	ENCODEHT000614626	ENCODEHG000120838	ENCODEHT000614626	Intergenic	Intergenic	None	0.44999998807907104	None	None	None	None
m54284U_191110_105540/95816431/ccs	PB_GM12878_R1	hg38_SIRV	chr6	44247099	44253882	+	12	2556	19015	67809	ENSG00000096384.19	ENST00000371646.9	HSP90AB1	HSP90AB1-203	Known	Known	None	0.10000000149011612	None	None	None	None
m54284U_191110_105540/62259881/ccs	PB_GM12878_R1	hg38_SIRV	chr1	161202340	161214392	+	14	1595	3609	613074	ENSG00000158864.12	ENCODEHT000613074	NDUFS2	ENCODEHT000613074	Known	ISM	Suffix	0.25	None	None	None	None
c84832b3-6823-4a76-8d71-5b1213ee0afe	ONT_GM12878_R1	hg38_SIRV	chr12	45173318	45172810	-	1	509	34699	120815	ENSG00000134297.6	ENST00000336399.5	PLEKHA8P1	PLEKHA8P1-202	Known	Known	None	0.30000001192092896	None	None	None	None
e5d46c5f-d92a-4b40-b6ad-e1b80effc935	ONT_GM12878_R2	hg38_SIRV	chr2	231711921	231713536	+	3	854	9079	612659	ENSG00000187514.16	ENCODEHT000612659	PTMA	ENCODEHT000612659	Known	ISM	Suffix	0.3499999940395355	None	None	None	None
m54284U_191110_105540/62390844/ccs	PB_GM12878_R1	hg38_SIRV	chr1	161202382	161214390	+	15	1683	3609	614627	ENSG00000158864.12	ENCODEHT000614627	NDUFS2	ENCODEHT000614627	Known	NNC	None	0.25	None	None	None	None
1c7b836a-04dd-4ced-8bd6-d2a30660d280	ONT_GM12878_R2	hg38_SIRV	chr12	45173551	45173033	-	1	513	34699	120815	ENSG00000134297.6	ENST00000336399.5	PLEKHA8P1	PLEKHA8P1-202	Known	Known	None	0.25	None	None	None	None
m54284U_191110_105540/95881898/ccs	PB_GM12878_R1	hg38_SIRV	chr6	44247099	44253880	+	12	2554	19015	67809	ENSG00000096384.19	ENST00000371646.9	HSP90AB1	HSP90AB1-203	Known	Known	None	0.10000000149011612	None	None	None	None
ae7c0abc-acd8-4e4c-8692-78ff5683fc09	ONT_GM12878_R1	hg38_SIRV	chr12	45173327	45173036	-	1	292	34699	120815	ENSG00000134297.6	ENST00000336399.5	PLEKHA8P1	PLEKHA8P1-202	Known	Known	None	0.30000001192092896	None	None	None	None
m54284U_191111_172039/8585484/ccs	PB_GM12878_R2	hg38_SIRV	chr12	45216013	45173103	-	4	1972	34699	614628	ENSG00000134297.6	ENCODEHT000614628	PLEKHA8P1	ENCODEHT000614628	Known	NNC	None	0.8999999761581421	None	None	None	None
m54284U_191110_105540/95944983/ccs	PB_GM12878_R1	hg38_SIRV	chr6	44246655	44250605	+	6	889	19015	614196	ENSG00000096384.19	ENCODEHT000614196	HSP90AB1	ENCODEHT000614196	Known	ISM	Prefix	0.699999988079071	None	None	None	None
m54284U_191110_105540/852625/ccs	PB_GM12878_R1	hg38_SIRV	chr12	45216018	45173065	-	4	1983	34699	614628	ENSG00000134297.6	ENCODEHT000614628	PLEKHA8P1	ENCODEHT000614628	Known	NNC	None	0.8999999761581421	None	None	None	None
m54284U_191110_105540/63570572/ccs	PB_GM12878_R1	hg38_SIRV	chr1	161202340	161214392	+	14	1595	3609	613074	ENSG00000158864.12	ENCODEHT000613074	NDUFS2	ENCODEHT000613074	Known	ISM	Suffix	0.25	None	None	None	None
004b8ac4-5b7f-4c89-8792-5047acd9f354	ONT_GM12878_R2	hg38_SIRV	chr2	231711921	231713532	+	3	854	9079	612659	ENSG00000187514.16	ENCODEHT000612659	PTMA	ENCODEHT000612659	Known	ISM	Suffix	0.3499999940395355	None	None	None	None
m54284U_191110_105540/95947309/ccs	PB_GM12878_R1	hg38_SIRV	chr6	44247099	44253855	+	12	2529	19015	67809	ENSG00000096384.19	ENST00000371646.9	HSP90AB1	HSP90AB1-203	Known	Known	None	0.5	None	None	None	None
m54284U_191110_105540/7341613/ccs	PB_GM12878_R1	hg38_SIRV	chr12	45216028	45173104	-	3	1821	34699	120814	ENSG00000134297.6	ENST00000256692.5	PLEKHA8P1	PLEKHA8P1-201	Known	Known	None	0.8999999761581421	None	None	None	None
m54284U_191110_105540/96078394/ccs	PB_GM12878_R1	hg38_SIRV	chr6	44247099	44253877	+	12	2551	19015	67809	ENSG00000096384.19	ENST00000371646.9	HSP90AB1	HSP90AB1-203	Known	Known	None	0.15000000596046448	None	None	None	None
m54284U_191110_105540/17105635/ccs	PB_GM12878_R1	hg38_SIRV	chr12	45216019	45173104	-	4	1980	34699	614629	ENSG00000134297.6	ENCODEHT000614629	PLEKHA8P1	ENCODEHT000614629	Known	NIC	None	0.8999999761581421	None	None	None	None
m54284U_191110_105540/67700946/ccs	PB_GM12878_R1	hg38_SIRV	chr1	161202340	161214384	+	14	1587	3609	613074	ENSG00000158864.12	ENCODEHT000613074	NDUFS2	ENCODEHT000613074	Known	ISM	Suffix	0.25	None	None	None	None
m54284U_191110_105540/20515069/ccs	PB_GM12878_R1	hg38_SIRV	chr12	45216025	45173104	-	4	1888	34699	614630	ENSG00000134297.6	ENCODEHT000614630	PLEKHA8P1	ENCODEHT000614630	Known	NNC	None	0.8999999761581421	None	None	None	None
m54284U_191110_105540/96143934/ccs	PB_GM12878_R1	hg38_SIRV	chr6	44247099	44253880	+	12	2554	19015	67809	ENSG00000096384.19	ENST00000371646.9	HSP90AB1	HSP90AB1-203	Known	Known	None	0.10000000149011612	None	None	None	None
1f2c112f-3d38-405c-a3df-c8c8f5b0ef51	ONT_GM12878_R2	hg38_SIRV	chr2	231711921	231713533	+	3	860	9079	612659	ENSG00000187514.16	ENCODEHT000612659	PTMA	ENCODEHT000612659	Known	ISM	Suffix	0.3499999940395355	None	None	None	None
m54284U_191110_105540/42469035/ccs	PB_GM12878_R1	hg38_SIRV	chr12	45216023	45173104	-	3	1816	34699	120814	ENSG00000134297.6	ENST00000256692.5	PLEKHA8P1	PLEKHA8P1-201	Known	Known	None	0.8999999761581421	None	None	None	None
m54284U_191110_105540/96208025/ccs	PB_GM12878_R1	hg38_SIRV	chr6	44246655	44250608	+	6	892	19015	614196	ENSG00000096384.19	ENCODEHT000614196	HSP90AB1	ENCODEHT000614196	Known	ISM	Prefix	0.6499999761581421	None	None	None	None
m54284U_191110_105540/72747547/ccs	PB_GM12878_R1	hg38_SIRV	chr1	161202340	161214390	+	14	1593	3609	613074	ENSG00000158864.12	ENCODEHT000613074	NDUFS2	ENCODEHT000613074	Known	ISM	Suffix	0.25	None	None	None	None
m54284U_191110_105540/44108468/ccs	PB_GM12878_R1	hg38_SIRV	chr12	45216029	45173064	-	4	1983	34699	614629	ENSG00000134297.6	ENCODEHT000614629	PLEKHA8P1	ENCODEHT000614629	Known	NIC	None	0.8999999761581421	None	None	None	None
m54284U_191110_105540/96208256/ccs	PB_GM12878_R1	hg38_SIRV	chr6	44247099	44253855	+	12	2529	19015	67809	ENSG00000096384.19	ENST00000371646.9	HSP90AB1	HSP90AB1-203	Known	Known	None	0.5	None	None	None	None
m54284U_191110_105540/63506152/ccs	PB_GM12878_R1	hg38_SIRV	chr12	45216003	45173104	-	3	1793	34699	614631	ENSG00000134297.6	ENCODEHT000614631	PLEKHA8P1	ENCODEHT000614631	Known	NIC	None	0.8999999761581421	None	None	None	None
13ff9804-ee83-4bbc-885b-1f8c4d618c31	ONT_GM12878_R2	hg38_SIRV	chr2	231711921	231713532	+	3	865	9079	612659	ENSG00000187514.16	ENCODEHT000612659	PTMA	ENCODEHT000612659	Known	ISM	Suffix	0.3499999940395355	None	None	None	None
m54284U_191110_105540/96274197/ccs	PB_GM12878_R1	hg38_SIRV	chr6	44247099	44253872	+	12	2546	19015	67809	ENSG00000096384.19	ENST00000371646.9	HSP90AB1	HSP90AB1-203	Known	Known	None	0.15000000596046448	None	None	None	None
m54284U_191110_105540/82315098/ccs	PB_GM12878_R1	hg38_SIRV	chr1	161202340	161214344	+	14	1547	3609	613074	ENSG00000158864.12	ENCODEHT000613074	NDUFS2	ENCODEHT000613074	Known	ISM	Suffix	0.6499999761581421	None	None	None	None
m54284U_191110_105540/96274537/ccs	PB_GM12878_R1	hg38_SIRV	chr6	44247181	44251215	+	7	1135	19015	614207	ENSG00000096384.19	ENCODEHT000614207	HSP90AB1	ENCODEHT000614207	Known	ISM	Prefix	0.699999988079071	None	None	None	None
m54284U_191110_105540/65537916/ccs	PB_GM12878_R1	hg38_SIRV	chr12	45215995	45173104	-	3	1788	34699	120814	ENSG00000134297.6	ENST00000256692.5	PLEKHA8P1	PLEKHA8P1-201	Known	Known	None	0.8999999761581421	None	None	None	None
m54284U_191110_105540/85133173/ccs	PB_GM12878_R1	hg38_SIRV	chr1	161202340	161214384	+	14	1589	3609	613074	ENSG00000158864.12	ENCODEHT000613074	NDUFS2	ENCODEHT000613074	Known	ISM	Suffix	0.25	None	None	None	None
m54284U_191110_105540/96338790/ccs	PB_GM12878_R1	hg38_SIRV	chr6	44247099	44253853	+	12	2527	19015	67809	ENSG00000096384.19	ENST00000371646.9	HSP90AB1	HSP90AB1-203	Known	Known	None	0.5	None	None	None	None
m54284U_191110_105540/93325270/ccs	PB_GM12878_R1	hg38_SIRV	chr12	45216008	45173065	-	4	1973	34699	614628	ENSG00000134297.6	ENCODEHT000614628	PLEKHA8P1	ENCODEHT000614628	Known	NNC	None	0.8999999761581421	None	None	None	None
500369e5-8fdd-4ce7-8a59-55032271ff2b	ONT_GM12878_R2	hg38_SIRV	chr2	231711921	231713537	+	3	870	9079	612659	ENSG00000187514.16	ENCODEHT000612659	PTMA	ENCODEHT000612659	Known	ISM	Suffix	0.30000001192092896	None	None	None	None
m54284U_191110_105540/96406171/ccs	PB_GM12878_R1	hg38_SIRV	chr6	44247099	44253882	+	12	2556	19015	67809	ENSG00000096384.19	ENST00000371646.9	HSP90AB1	HSP90AB1-203	Known	Known	None	0.10000000149011612	None	None	None	None
m54284U_191110_105540/127994536/ccs	PB_GM12878_R1	hg38_SIRV	chr12	45216018	45173065	-	4	1983	34699	614628	ENSG00000134297.6	ENCODEHT000614628	PLEKHA8P1	ENCODEHT000614628	Known	NNC	None	0.8999999761581421	None	None	None	None
m54284U_191110_105540/86771339/ccs	PB_GM12878_R1	hg38_SIRV	chr1	161202340	161214384	+	14	1587	3609	613074	ENSG00000158864.12	ENCODEHT000613074	NDUFS2	ENCODEHT000613074	Known	ISM	Suffix	0.25	None	None	None	None
m54284U_191110_105540/96469886/ccs	PB_GM12878_R1	hg38_SIRV	chr6	44247099	44253864	+	12	2538	19015	67809	ENSG00000096384.19	ENST00000371646.9	HSP90AB1	HSP90AB1-203	Known	Known	None	0.30000001192092896	None	None	None	None
m54284U_191110_105540/165480703/ccs	PB_GM12878_R1	hg38_SIRV	chr12	45216025	45173104	-	3	1818	34699	120814	ENSG00000134297.6	ENST00000256692.5	PLEKHA8P1	PLEKHA8P1-201	Known	Known	None	0.8999999761581421	None	None	None	None
26f20eb6-90d5-4c74-bc3d-a0ed087e90f1	ONT_GM12878_R2	hg38_SIRV	chr2	231711921	231713537	+	3	861	9079	612659	ENSG00000187514.16	ENCODEHT000612659	PTMA	ENCODEHT000612659	Known	ISM	Suffix	0.30000001192092896	None	None	None	None
m54284U_191110_105540/96470290/ccs	PB_GM12878_R1	hg38_SIRV	chr6	44247099	44253882	+	12	2556	19015	67809	ENSG00000096384.19	ENST00000371646.9	HSP90AB1	HSP90AB1-203	Known	Known	None	0.10000000149011612	None	None	None	None
m54284U_191110_105540/165807126/ccs	PB_GM12878_R1	hg38_SIRV	chr12	45216018	45173065	-	4	1983	34699	614628	ENSG00000134297.6	ENCODEHT000614628	PLEKHA8P1	ENCODEHT000614628	Known	NNC	None	0.8999999761581421	None	None	None	None
m54284U_191110_105540/92143846/ccs	PB_GM12878_R1	hg38_SIRV	chr1	161202340	161214391	+	14	1594	3609	613074	ENSG00000158864.12	ENCODEHT000613074	NDUFS2	ENCODEHT000613074	Known	ISM	Suffix	0.25	None	None	None	None
m54284U_191110_105540/96536508/ccs	PB_GM12878_R1	hg38_SIRV	chr6	44247099	44253864	+	12	2538	19015	67809	ENSG00000096384.19	ENST00000371646.9	HSP90AB1	HSP90AB1-203	Known	Known	None	0.30000001192092896	None	None	None	None
m54284U_191110_105540/175244084/ccs	PB_GM12878_R1	hg38_SIRV	chr12	45216033	45173065	-	4	1998	34699	614628	ENSG00000134297.6	ENCODEHT000614628	PLEKHA8P1	ENCODEHT000614628	Known	NNC	None	0.8999999761581421	None	None	None	None
m54284U_191110_105540/96600691/ccs	PB_GM12878_R1	hg38_SIRV	chr6	44247099	44253878	+	12	2552	19015	67809	ENSG00000096384.19	ENST00000371646.9	HSP90AB1	HSP90AB1-203	Known	Known	None	0.15000000596046448	None	None	None	None
m54284U_191111_172039/21562484/ccs	PB_GM12878_R2	hg38_SIRV	chr12	45216025	45173064	-	4	1979	34699	614629	ENSG00000134297.6	ENCODEHT000614629	PLEKHA8P1	ENCODEHT000614629	Known	NIC	None	0.8999999761581421	None	None	None	None
a7e128be-4149-41df-a346-3457bbad1411	ONT_GM12878_R2	hg38_SIRV	chr2	231711921	231713529	+	3	820	9079	612659	ENSG00000187514.16	ENCODEHT000612659	PTMA	ENCODEHT000612659	Known	ISM	Suffix	0.25	None	None	None	None
m54284U_191110_105540/93193775/ccs	PB_GM12878_R1	hg38_SIRV	chr1	161202340	161214392	+	14	1595	3609	613074	ENSG00000158864.12	ENCODEHT000613074	NDUFS2	ENCODEHT000613074	Known	ISM	Suffix	0.25	None	None	None	None
m54284U_191110_105540/96601190/ccs	PB_GM12878_R1	hg38_SIRV	chr6	44247099	44253882	+	12	2556	19015	67809	ENSG00000096384.19	ENST00000371646.9	HSP90AB1	HSP90AB1-203	Known	Known	None	0.10000000149011612	None	None	None	None
m54284U_191111_172039/74319279/ccs	PB_GM12878_R2	hg38_SIRV	chr12	45216003	45173065	-	4	1968	34699	614628	ENSG00000134297.6	ENCODEHT000614628	PLEKHA8P1	ENCODEHT000614628	Known	NNC	None	0.8999999761581421	None	None	None	None
m54284U_191110_105540/96797979/ccs	PB_GM12878_R1	hg38_SIRV	chr6	44247099	44253880	+	12	2554	19015	67809	ENSG00000096384.19	ENST00000371646.9	HSP90AB1	HSP90AB1-203	Known	Known	None	0.10000000149011612	None	None	None	None
m54284U_191111_172039/81921233/ccs	PB_GM12878_R2	hg38_SIRV	chr12	45216050	45173104	-	3	1843	34699	120814	ENSG00000134297.6	ENST00000256692.5	PLEKHA8P1	PLEKHA8P1-201	Known	Known	None	0.8999999761581421	None	None	None	None
m54284U_191110_105540/94896699/ccs	PB_GM12878_R1	hg38_SIRV	chr1	161202340	161214389	+	14	1592	3609	613074	ENSG00000158864.12	ENCODEHT000613074	NDUFS2	ENCODEHT000613074	Known	ISM	Suffix	0.25	None	None	None	None
m54284U_191110_105540/96864630/ccs	PB_GM12878_R1	hg38_SIRV	chr6	44247181	44251212	+	7	1132	19015	614207	ENSG00000096384.19	ENCODEHT000614207	HSP90AB1	ENCODEHT000614207	Known	ISM	Prefix	0.75	None	None	None	None
1c65e328-9f58-4b6c-ab03-d3f585e6fb9a	ONT_GM12878_R2	hg38_SIRV	chr2	231711921	231713536	+	3	869	9079	612659	ENSG00000187514.16	ENCODEHT000612659	PTMA	ENCODEHT000612659	Known	ISM	Suffix	0.3499999940395355	None	None	None	None
m54284U_191111_172039/83231824/ccs	PB_GM12878_R2	hg38_SIRV	chr12	45216035	45173064	-	4	1989	34699	614629	ENSG00000134297.6	ENCODEHT000614629	PLEKHA8P1	ENCODEHT000614629	Known	NIC	None	0.8999999761581421	None	None	None	None
m54284U_191110_105540/97124728/ccs	PB_GM12878_R1	hg38_SIRV	chr6	44247089	44252253	+	10	1734	19015	614328	ENSG00000096384.19	ENCODEHT000614328	HSP90AB1	ENCODEHT000614328	Known	ISM	Prefix	0.5	None	None	None	None
m54284U_191111_172039/112068148/ccs	PB_GM12878_R2	hg38_SIRV	chr12	45216015	45173064	-	4	1969	34699	614629	ENSG00000134297.6	ENCODEHT000614629	PLEKHA8P1	ENCODEHT000614629	Known	NIC	None	0.8999999761581421	None	None	None	None
m54284U_191110_105540/95095276/ccs	PB_GM12878_R1	hg38_SIRV	chr1	161202340	161214392	+	14	1597	3609	613074	ENSG00000158864.12	ENCODEHT000613074	NDUFS2	ENCODEHT000613074	Known	ISM	Suffix	0.25	None	None	None	None
m54284U_191110_105540/97124840/ccs	PB_GM12878_R1	hg38_SIRV	chr6	44247099	44253882	+	12	2556	19015	67809	ENSG00000096384.19	ENST00000371646.9	HSP90AB1	HSP90AB1-203	Known	Known	None	0.10000000149011612	None	None	None	None
m54284U_191111_172039/136184845/ccs	PB_GM12878_R2	hg38_SIRV	chr12	45216082	45173104	-	3	1875	34699	120814	ENSG00000134297.6	ENST00000256692.5	PLEKHA8P1	PLEKHA8P1-201	Known	Known	None	0.8999999761581421	None	None	None	None
f89ab67d-d4f4-4ab1-8a76-25f6456e97a1	ONT_GM12878_R2	hg38_SIRV	chr2	231711921	231713538	+	3	871	9079	612659	ENSG00000187514.16	ENCODEHT000612659	PTMA	ENCODEHT000612659	Known	ISM	Suffix	0.25	None	None	None	None
m54284U_191110_105540/97190939/ccs	PB_GM12878_R1	hg38_SIRV	chr6	44247099	44253853	+	12	2527	19015	67809	ENSG00000096384.19	ENST00000371646.9	HSP90AB1	HSP90AB1-203	Known	Known	None	0.5	None	None	None	None
m54284U_191110_105540/102173269/ccs	PB_GM12878_R1	hg38_SIRV	chr1	161202340	161214392	+	14	1595	3609	613074	ENSG00000158864.12	ENCODEHT000613074	NDUFS2	ENCODEHT000613074	Known	ISM	Suffix	0.25	None	None	None	None
m54284U_191111_172039/144050743/ccs	PB_GM12878_R2	hg38_SIRV	chr12	45216029	45173064	-	4	1983	34699	614629	ENSG00000134297.6	ENCODEHT000614629	PLEKHA8P1	ENCODEHT000614629	Known	NIC	None	0.8999999761581421	None	None	None	None
m54284U_191110_105540/97322340/ccs	PB_GM12878_R1	hg38_SIRV	chr6	44247099	44253882	+	12	2556	19015	67809	ENSG00000096384.19	ENST00000371646.9	HSP90AB1	HSP90AB1-203	Known	Known	None	0.10000000149011612	None	None	None	None
m54284U_191111_172039/151127567/ccs	PB_GM12878_R2	hg38_SIRV	chr12	45215996	45173064	-	3	1783	34699	614631	ENSG00000134297.6	ENCODEHT000614631	PLEKHA8P1	ENCODEHT000614631	Known	NIC	None	0.8999999761581421	None	None	None	None
m54284U_191110_105540/97387529/ccs	PB_GM12878_R1	hg38_SIRV	chr6	44247099	44253882	+	12	2556	19015	67809	ENSG00000096384.19	ENST00000371646.9	HSP90AB1	HSP90AB1-203	Known	Known	None	0.10000000149011612	None	None	None	None
b830ccec-a405-45c6-bc75-b4b5a4f560a6	ONT_GM12878_R2	hg38_SIRV	chr2	231711921	231713537	+	3	870	9079	612659	ENSG00000187514.16	ENCODEHT000612659	PTMA	ENCODEHT000612659	Known	ISM	Suffix	0.30000001192092896	None	None	None	None
m54284U_191110_105540/103678744/ccs	PB_GM12878_R1	hg38_SIRV	chr1	161202340	161214392	+	14	1595	3609	613074	ENSG00000158864.12	ENCODEHT000613074	NDUFS2	ENCODEHT000613074	Known	ISM	Suffix	0.25	None	None	None	None
m54284U_191111_172039/169871903/ccs	PB_GM12878_R2	hg38_SIRV	chr12	45216032	45173064	-	4	1986	34699	614629	ENSG00000134297.6	ENCODEHT000614629	PLEKHA8P1	ENCODEHT000614629	Known	NIC	None	0.8999999761581421	None	None	None	None
d8bc12f9-063c-4e1b-9f13-a74ed3bd1cde	ONT_GM12878_R2	hg38_SIRV	chr12	45174321	45173104	-	1	1235	34699	120815	ENSG00000134297.6	ENST00000336399.5	PLEKHA8P1	PLEKHA8P1-202	Known	Known	None	0.8999999761581421	None	None	None	None
915e8c88-af0d-4af6-a35f-61e61e15cf7e	ONT_GM12878_R1	hg38_SIRV	chr12	45216013	45173105	-	4	1977	34699	614632	ENSG00000134297.6	ENCODEHT000614632	PLEKHA8P1	ENCODEHT000614632	Known	NNC	None	0.8500000238418579	None	None	None	None
m54284U_191110_105540/97452356/ccs	PB_GM12878_R1	hg38_SIRV	chr6	44246655	44250604	+	6	888	19015	614196	ENSG00000096384.19	ENCODEHT000614196	HSP90AB1	ENCODEHT000614196	Known	ISM	Prefix	0.6499999761581421	None	None	None	None
m54284U_191110_105540/97584043/ccs	PB_GM12878_R1	hg38_SIRV	chr6	44247181	44251212	+	7	1132	19015	614207	ENSG00000096384.19	ENCODEHT000614207	HSP90AB1	ENCODEHT000614207	Known	ISM	Prefix	0.75	None	None	None	None
m54284U_191110_105540/104400206/ccs	PB_GM12878_R1	hg38_SIRV	chr1	161202340	161214388	+	14	1593	3609	613074	ENSG00000158864.12	ENCODEHT000613074	NDUFS2	ENCODEHT000613074	Known	ISM	Suffix	0.20000000298023224	None	None	None	None
m54284U_191110_105540/113837072/ccs	PB_GM12878_R1	hg38_SIRV	chr12	45216015	45173067	-	4	1978	34699	614628	ENSG00000134297.6	ENCODEHT000614628	PLEKHA8P1	ENCODEHT000614628	Known	NNC	None	0.800000011920929	None	None	None	None
9ea22516-0e74-4656-b4df-288898f5c2a7	ONT_GM12878_R2	hg38_SIRV	chr2	231711921	231713531	+	3	814	9079	612659	ENSG00000187514.16	ENCODEHT000612659	PTMA	ENCODEHT000612659	Known	ISM	Suffix	0.30000001192092896	None	None	None	None
m54284U_191110_105540/97584450/ccs	PB_GM12878_R1	hg38_SIRV	chr6	44247099	44253878	+	12	2552	19015	67809	ENSG00000096384.19	ENST00000371646.9	HSP90AB1	HSP90AB1-203	Known	Known	None	0.15000000596046448	None	None	None	None
m54284U_191110_105540/160105628/ccs	PB_GM12878_R1	hg38_SIRV	chr12	45216034	45173066	-	4	1986	34699	614629	ENSG00000134297.6	ENCODEHT000614629	PLEKHA8P1	ENCODEHT000614629	Known	NIC	None	0.800000011920929	None	None	None	None
m54284U_191110_105540/105972552/ccs	PB_GM12878_R1	hg38_SIRV	chr1	161202340	161214392	+	14	1595	3609	613074	ENSG00000158864.12	ENCODEHT000613074	NDUFS2	ENCODEHT000613074	Known	ISM	Suffix	0.25	None	None	None	None
m54284U_191110_105540/97585928/ccs	PB_GM12878_R1	hg38_SIRV	chr6	44247099	44253878	+	12	2552	19015	67809	ENSG00000096384.19	ENST00000371646.9	HSP90AB1	HSP90AB1-203	Known	Known	None	0.15000000596046448	None	None	None	None
m54284U_191111_172039/154339799/ccs	PB_GM12878_R2	hg38_SIRV	chr12	45216032	45173066	-	4	1984	34699	614629	ENSG00000134297.6	ENCODEHT000614629	PLEKHA8P1	ENCODEHT000614629	Known	NIC	None	0.800000011920929	None	None	None	None
4536248c-ff35-49e9-a3be-6db0b0a5e0f1	ONT_GM12878_R2	hg38_SIRV	chr2	231711921	231713531	+	3	839	9079	612659	ENSG00000187514.16	ENCODEHT000612659	PTMA	ENCODEHT000612659	Known	ISM	Suffix	0.30000001192092896	None	None	None	None
m54284U_191111_172039/176882959/ccs	PB_GM12878_R2	hg38_SIRV	chr12	45216048	45173066	-	4	2000	34699	614629	ENSG00000134297.6	ENCODEHT000614629	PLEKHA8P1	ENCODEHT000614629	Known	NIC	None	0.800000011920929	None	None	None	None
m54284U_191110_105540/97649957/ccs	PB_GM12878_R1	hg38_SIRV	chr6	44246655	44250603	+	6	887	19015	614196	ENSG00000096384.19	ENCODEHT000614196	HSP90AB1	ENCODEHT000614196	Known	ISM	Prefix	0.6499999761581421	None	None	None	None
m54284U_191110_105540/106235213/ccs	PB_GM12878_R1	hg38_SIRV	chr1	161202340	161214390	+	14	1593	3609	613074	ENSG00000158864.12	ENCODEHT000613074	NDUFS2	ENCODEHT000613074	Known	ISM	Suffix	0.25	None	None	None	None
m54284U_191110_105540/175571132/ccs	PB_GM12878_R1	hg38_SIRV	chr12	45215999	45173069	-	3	1781	34699	614631	ENSG00000134297.6	ENCODEHT000614631	PLEKHA8P1	ENCODEHT000614631	Known	NIC	None	0.75	None	None	None	None
m54284U_191110_105540/97715366/ccs	PB_GM12878_R1	hg38_SIRV	chr6	44246655	44250604	+	6	888	19015	614196	ENSG00000096384.19	ENCODEHT000614196	HSP90AB1	ENCODEHT000614196	Known	ISM	Prefix	0.6499999761581421	None	None	None	None
ac132ce0-3059-46fc-87b8-1f74bac7ee40	ONT_GM12878_R2	hg38_SIRV	chr12	45215998	45173117	-	3	3534	34699	614633	ENSG00000134297.6	ENCODEHT000614633	PLEKHA8P1	ENCODEHT000614633	Known	ISM	Prefix	0.550000011920929	None	None	None	None
m54284U_191110_105540/97715515/ccs	PB_GM12878_R1	hg38_SIRV	chr6	44247099	44253882	+	12	2556	19015	67809	ENSG00000096384.19	ENST00000371646.9	HSP90AB1	HSP90AB1-203	Known	Known	None	0.10000000149011612	None	None	None	None
91363577-4fdc-496f-bf85-91f07d860394	ONT_GM12878_R2	hg38_SIRV	chr2	231711921	231713535	+	3	853	9079	612659	ENSG00000187514.16	ENCODEHT000612659	PTMA	ENCODEHT000612659	Known	ISM	Suffix	0.3499999940395355	None	None	None	None
m54284U_191110_105540/120522163/ccs	PB_GM12878_R1	hg38_SIRV	chr1	161202340	161214390	+	14	1595	3609	613074	ENSG00000158864.12	ENCODEHT000613074	NDUFS2	ENCODEHT000613074	Known	ISM	Suffix	0.25	None	None	None	None
m54284U_191110_105540/97780314/ccs	PB_GM12878_R1	hg38_SIRV	chr6	44247181	44251208	+	7	1128	19015	614207	ENSG00000096384.19	ENCODEHT000614207	HSP90AB1	ENCODEHT000614207	Known	ISM	Prefix	0.6499999761581421	None	None	None	None
m54284U_191110_105540/164693073/ccs	PB_GM12878_R1	hg38_SIRV	chr12	45216029	45173457	-	4	1630	34699	614629	ENSG00000134297.6	ENCODEHT000614629	PLEKHA8P1	ENCODEHT000614629	Known	NIC	None	0.5	None	None	None	None
m54284U_191110_105540/98109916/ccs	PB_GM12878_R1	hg38_SIRV	chr6	44247099	44253877	+	12	2551	19015	67809	ENSG00000096384.19	ENST00000371646.9	HSP90AB1	HSP90AB1-203	Known	Known	None	0.15000000596046448	None	None	None	None
m54284U_191110_105540/122225890/ccs	PB_GM12878_R1	hg38_SIRV	chr1	161202340	161214392	+	14	1595	3609	613074	ENSG00000158864.12	ENCODEHT000613074	NDUFS2	ENCODEHT000613074	Known	ISM	Suffix	0.25	None	None	None	None
m54284U_191110_105540/148899178/ccs	PB_GM12878_R1	hg38_SIRV	chr12	45216029	45173592	-	4	1495	34699	614629	ENSG00000134297.6	ENCODEHT000614629	PLEKHA8P1	ENCODEHT000614629	Known	NIC	None	0.5	None	None	None	None
59007d39-daf9-4c19-80e6-6d676e6e483b	ONT_GM12878_R2	hg38_SIRV	chr2	231711921	231713532	+	3	859	9079	612659	ENSG00000187514.16	ENCODEHT000612659	PTMA	ENCODEHT000612659	Known	ISM	Suffix	0.3499999940395355	None	None	None	None
m54284U_191110_105540/98304420/ccs	PB_GM12878_R1	hg38_SIRV	chr6	44247099	44253882	+	12	2556	19015	67809	ENSG00000096384.19	ENST00000371646.9	HSP90AB1	HSP90AB1-203	Known	Known	None	0.10000000149011612	None	None	None	None
m54284U_191111_172039/110496197/ccs	PB_GM12878_R2	hg38_SIRV	chr12	45215990	45174984	-	3	1669	34699	120817	ENSG00000134297.6	ENST00000545609.2	PLEKHA8P1	PLEKHA8P1-203	Known	Known	None	0.25	None	None	None	None
m54284U_191110_105540/98304909/ccs	PB_GM12878_R1	hg38_SIRV	chr6	44247099	44253880	+	12	2554	19015	67809	ENSG00000096384.19	ENST00000371646.9	HSP90AB1	HSP90AB1-203	Known	Known	None	0.10000000149011612	None	None	None	None
m54284U_191110_105540/124258966/ccs	PB_GM12878_R1	hg38_SIRV	chr1	161202340	161214391	+	14	1594	3609	613074	ENSG00000158864.12	ENCODEHT000613074	NDUFS2	ENCODEHT000613074	Known	ISM	Suffix	0.25	None	None	None	None
bba60116-559b-4be6-8bc0-390d1263ee5d	ONT_GM12878_R1	hg38_SIRV	chr12	45216032	45175640	-	3	1051	34699	614633	ENSG00000134297.6	ENCODEHT000614633	PLEKHA8P1	ENCODEHT000614633	Known	ISM	Prefix	0.30000001192092896	None	None	None	None
m54284U_191110_105540/98369965/ccs	PB_GM12878_R1	hg38_SIRV	chr6	44247099	44253882	+	12	2556	19015	67809	ENSG00000096384.19	ENST00000371646.9	HSP90AB1	HSP90AB1-203	Known	Known	None	0.10000000149011612	None	None	None	None
b4a5625c-e0a7-4201-a245-44712f092bf6	ONT_GM12878_R1	hg38_SIRV	chr2	231711922	231713540	+	3	872	9079	612659	ENSG00000187514.16	ENCODEHT000612659	PTMA	ENCODEHT000612659	Known	ISM	Suffix	0.20000000298023224	None	None	None	None
0c090064-2dd7-45ad-bcef-e0eb7a4bbe83	ONT_GM12878_R1	hg38_SIRV	chr12	45216002	45175854	-	3	807	34699	614633	ENSG00000134297.6	ENCODEHT000614633	PLEKHA8P1	ENCODEHT000614633	Known	ISM	Prefix	0.20000000298023224	None	None	None	None
m54284U_191110_105540/125763709/ccs	PB_GM12878_R1	hg38_SIRV	chr1	161202382	161214401	+	12	2093	3609	614311	ENSG00000158864.12	ENCODEHT000614311	NDUFS2	ENCODEHT000614311	Known	NIC	None	0.20000000298023224	None	None	None	None
m54284U_191110_105540/98371208/ccs	PB_GM12878_R1	hg38_SIRV	chr6	44246655	44250605	+	6	889	19015	614196	ENSG00000096384.19	ENCODEHT000614196	HSP90AB1	ENCODEHT000614196	Known	ISM	Prefix	0.699999988079071	None	None	None	None
m54284U_191110_105540/16515095/ccs	PB_GM12878_R1	hg38_SIRV	chr12	45187616	45189021	+	1	1406	120839	614634	ENCODEHG000120839	ENCODEHT000614634	ENCODEHG000120839	ENCODEHT000614634	Antisense	Antisense	None	1.0	None	None	None	None
m54284U_191110_105540/98566546/ccs	PB_GM12878_R1	hg38_SIRV	chr6	44246655	44250605	+	6	889	19015	614196	ENSG00000096384.19	ENCODEHT000614196	HSP90AB1	ENCODEHT000614196	Known	ISM	Prefix	0.699999988079071	None	None	None	None
66b12e3b-f8d9-4a81-801f-2bfa38e059ef	ONT_GM12878_R1	hg38_SIRV	chr2	231711922	231713529	+	3	854	9079	612659	ENSG00000187514.16	ENCODEHT000612659	PTMA	ENCODEHT000612659	Known	ISM	Suffix	0.25	None	None	None	None
m54284U_191110_105540/132645380/ccs	PB_GM12878_R1	hg38_SIRV	chr1	161202340	161214390	+	14	1593	3609	613074	ENSG00000158864.12	ENCODEHT000613074	NDUFS2	ENCODEHT000613074	Known	ISM	Suffix	0.25	None	None	None	None
m54284U_191110_105540/98567211/ccs	PB_GM12878_R1	hg38_SIRV	chr6	44246655	44250507	+	6	791	19015	614196	ENSG00000096384.19	ENCODEHT000614196	HSP90AB1	ENCODEHT000614196	Known	ISM	Prefix	0.6000000238418579	None	None	None	None
m54284U_191111_172039/130286641/ccs	PB_GM12878_R2	hg38_SIRV	chr12	45216043	45421217	+	17	2563	34701	614635	ENSG00000177119.15	ENCODEHT000614635	ANO6	ENCODEHT000614635	Known	NIC	None	0.699999988079071	None	None	None	None
m54284U_191110_105540/98567868/ccs	PB_GM12878_R1	hg38_SIRV	chr6	44246655	44250544	+	6	828	19015	614196	ENSG00000096384.19	ENCODEHT000614196	HSP90AB1	ENCODEHT000614196	Known	ISM	Prefix	0.5	None	None	None	None
m54284U_191111_172039/70518171/ccs	PB_GM12878_R2	hg38_SIRV	chr12	45216023	45421217	+	17	2560	34701	614635	ENSG00000177119.15	ENCODEHT000614635	ANO6	ENCODEHT000614635	Known	NIC	None	0.699999988079071	None	None	None	None
m54284U_191110_105540/132647258/ccs	PB_GM12878_R1	hg38_SIRV	chr1	161202340	161214384	+	14	1587	3609	613074	ENSG00000158864.12	ENCODEHT000613074	NDUFS2	ENCODEHT000613074	Known	ISM	Suffix	0.25	None	None	None	None
m54284U_191110_105540/30540127/ccs	PB_GM12878_R1	hg38_SIRV	chr12	45216049	45421215	+	19	2698	34701	614636	ENSG00000177119.15	ENCODEHT000614636	ANO6	ENCODEHT000614636	Known	ISM	Prefix	0.6000000238418579	None	None	None	None
m54284U_191110_105540/98568956/ccs	PB_GM12878_R1	hg38_SIRV	chr6	44247099	44253855	+	12	2529	19015	67809	ENSG00000096384.19	ENST00000371646.9	HSP90AB1	HSP90AB1-203	Known	Known	None	0.5	None	None	None	None
08b3d43d-4709-470c-bf8c-514cbf78d114	ONT_GM12878_R1	hg38_SIRV	chr2	231711922	231713539	+	3	865	9079	612659	ENSG00000187514.16	ENCODEHT000612659	PTMA	ENCODEHT000612659	Known	ISM	Suffix	0.25	None	None	None	None
m54284U_191110_105540/98631710/ccs	PB_GM12878_R1	hg38_SIRV	chr6	44247099	44253885	+	12	2559	19015	67809	ENSG00000096384.19	ENST00000371646.9	HSP90AB1	HSP90AB1-203	Known	Known	None	0.10000000149011612	None	None	None	None
m54284U_191111_172039/119080103/ccs	PB_GM12878_R2	hg38_SIRV	chr12	45216047	45421219	+	19	2673	34701	614636	ENSG00000177119.15	ENCODEHT000614636	ANO6	ENCODEHT000614636	Known	ISM	Prefix	0.699999988079071	None	None	None	None
m54284U_191110_105540/143592128/ccs	PB_GM12878_R1	hg38_SIRV	chr1	161202340	161214390	+	14	1593	3609	613074	ENSG00000158864.12	ENCODEHT000613074	NDUFS2	ENCODEHT000613074	Known	ISM	Suffix	0.25	None	None	None	None
m54284U_191110_105540/98632722/ccs	PB_GM12878_R1	hg38_SIRV	chr6	44246655	44250602	+	6	886	19015	614196	ENSG00000096384.19	ENCODEHT000614196	HSP90AB1	ENCODEHT000614196	Known	ISM	Prefix	0.6499999761581421	None	None	None	None
m54284U_191111_172039/124717574/ccs	PB_GM12878_R2	hg38_SIRV	chr12	45216085	45332420	+	2	1433	34701	614637	ENSG00000177119.15	ENCODEHT000614637	ANO6	ENCODEHT000614637	Known	ISM	Prefix	0.550000011920929	None	None	None	None
3f5c9e6b-10c0-460e-a3e3-7d41581d7e0c	ONT_GM12878_R1	hg38_SIRV	chr2	231711922	231713538	+	3	864	9079	612659	ENSG00000187514.16	ENCODEHT000612659	PTMA	ENCODEHT000612659	Known	ISM	Suffix	0.25	None	None	None	None
m54284U_191111_172039/166463919/ccs	PB_GM12878_R2	hg38_SIRV	chr12	45216086	45359317	+	9	1325	34701	614638	ENSG00000177119.15	ENCODEHT000614638	ANO6	ENCODEHT000614638	Known	NNC	None	0.6000000238418579	None	None	None	None
m54284U_191110_105540/98632922/ccs	PB_GM12878_R1	hg38_SIRV	chr6	44246655	44250484	+	6	768	19015	614196	ENSG00000096384.19	ENCODEHT000614196	HSP90AB1	ENCODEHT000614196	Known	ISM	Prefix	0.3499999940395355	None	None	None	None
m54284U_191110_105540/146997465/ccs	PB_GM12878_R1	hg38_SIRV	chr1	161202340	161214391	+	14	1594	3609	613074	ENSG00000158864.12	ENCODEHT000613074	NDUFS2	ENCODEHT000613074	Known	ISM	Suffix	0.25	None	None	None	None
m54284U_191111_172039/172492741/ccs	PB_GM12878_R2	hg38_SIRV	chr12	45216057	45421214	+	19	2658	34701	614636	ENSG00000177119.15	ENCODEHT000614636	ANO6	ENCODEHT000614636	Known	ISM	Prefix	0.6000000238418579	None	None	None	None
m54284U_191110_105540/98764533/ccs	PB_GM12878_R1	hg38_SIRV	chr6	44247099	44253868	+	12	2536	19015	67809	ENSG00000096384.19	ENST00000371646.9	HSP90AB1	HSP90AB1-203	Known	Known	None	0.15000000596046448	None	None	None	None
m54284U_191110_105540/154731609/ccs	PB_GM12878_R1	hg38_SIRV	chr12	45216088	45421210	+	18	2585	34701	614639	ENSG00000177119.15	ENCODEHT000614639	ANO6	ENCODEHT000614639	Known	ISM	Prefix	0.6000000238418579	None	None	None	None
m54284U_191110_105540/98764836/ccs	PB_GM12878_R1	hg38_SIRV	chr6	44247099	44253853	+	12	2527	19015	67809	ENSG00000096384.19	ENST00000371646.9	HSP90AB1	HSP90AB1-203	Known	Known	None	0.5	None	None	None	None
m54284U_191111_172039/46008280/ccs	PB_GM12878_R2	hg38_SIRV	chr12	45216093	45391118	+	11	2092	34701	614640	ENSG00000177119.15	ENCODEHT000614640	ANO6	ENCODEHT000614640	Known	NIC	None	0.8500000238418579	None	None	None	None
bcbb7d9b-a2ca-4443-80b0-39c10118f54a	ONT_GM12878_R1	hg38_SIRV	chr2	231711922	231713532	+	3	821	9079	612659	ENSG00000187514.16	ENCODEHT000612659	PTMA	ENCODEHT000612659	Known	ISM	Suffix	0.3499999940395355	None	None	None	None
m54284U_191110_105540/159188959/ccs	PB_GM12878_R1	hg38_SIRV	chr1	161202340	161214342	+	14	1545	3609	613074	ENSG00000158864.12	ENCODEHT000613074	NDUFS2	ENCODEHT000613074	Known	ISM	Suffix	0.6499999761581421	None	None	None	None
m54284U_191110_105540/98828291/ccs	PB_GM12878_R1	hg38_SIRV	chr6	44247099	44253882	+	12	2556	19015	67809	ENSG00000096384.19	ENST00000371646.9	HSP90AB1	HSP90AB1-203	Known	Known	None	0.10000000149011612	None	None	None	None
m54284U_191110_105540/46465916/ccs	PB_GM12878_R1	hg38_SIRV	chr12	45216095	45314445	+	4	1687	34701	614641	ENSG00000177119.15	ENCODEHT000614641	ANO6	ENCODEHT000614641	Known	NIC	None	0.699999988079071	None	None	None	None
m54284U_191110_105540/98895717/ccs	PB_GM12878_R1	hg38_SIRV	chr6	44247099	44253880	+	12	2554	19015	67809	ENSG00000096384.19	ENST00000371646.9	HSP90AB1	HSP90AB1-203	Known	Known	None	0.10000000149011612	None	None	None	None
m54284U_191110_105540/174000574/ccs	PB_GM12878_R1	hg38_SIRV	chr1	161202340	161214344	+	14	1547	3609	613074	ENSG00000158864.12	ENCODEHT000613074	NDUFS2	ENCODEHT000613074	Known	ISM	Suffix	0.6499999761581421	None	None	None	None
m54284U_191110_105540/73073823/ccs	PB_GM12878_R1	hg38_SIRV	chr12	45216097	45429173	+	21	2883	34701	120821	ENSG00000177119.15	ENST00000423947.7	ANO6	ANO6-202	Known	Known	None	0.6000000238418579	None	None	None	None
37f315dd-f426-4c1e-9b1f-005b3746db45	ONT_GM12878_R2	hg38_SIRV	chr2	231711922	231713540	+	3	866	9079	612659	ENSG00000187514.16	ENCODEHT000612659	PTMA	ENCODEHT000612659	Known	ISM	Suffix	0.20000000298023224	None	None	None	None
m54284U_191110_105540/98959865/ccs	PB_GM12878_R1	hg38_SIRV	chr6	44247099	44253881	+	12	2555	19015	67809	ENSG00000096384.19	ENST00000371646.9	HSP90AB1	HSP90AB1-203	Known	Known	None	0.05000000074505806	None	None	None	None
m54284U_191110_105540/142082639/ccs	PB_GM12878_R1	hg38_SIRV	chr12	45216068	45421218	+	19	2651	34701	614636	ENSG00000177119.15	ENCODEHT000614636	ANO6	ENCODEHT000614636	Known	ISM	Prefix	0.6499999761581421	None	None	None	None
m54284U_191110_105540/175376507/ccs	PB_GM12878_R1	hg38_SIRV	chr1	161202340	161214388	+	14	1591	3609	613074	ENSG00000158864.12	ENCODEHT000613074	NDUFS2	ENCODEHT000613074	Known	ISM	Suffix	0.20000000298023224	None	None	None	None
m54284U_191110_105540/98961416/ccs	PB_GM12878_R1	hg38_SIRV	chr6	44246655	44250521	+	6	805	19015	614196	ENSG00000096384.19	ENCODEHT000614196	HSP90AB1	ENCODEHT000614196	Known	ISM	Prefix	0.6499999761581421	None	None	None	None
m54284U_191111_172039/328227/ccs	PB_GM12878_R2	hg38_SIRV	chr12	45216094	45421217	+	18	2582	34701	614639	ENSG00000177119.15	ENCODEHT000614639	ANO6	ENCODEHT000614639	Known	ISM	Prefix	0.6000000238418579	None	None	None	None
m54284U_191110_105540/99026276/ccs	PB_GM12878_R1	hg38_SIRV	chr6	44247099	44253882	+	12	2556	19015	67809	ENSG00000096384.19	ENST00000371646.9	HSP90AB1	HSP90AB1-203	Known	Known	None	0.10000000149011612	None	None	None	None
09ec7b95-707d-46ce-9dd1-1e509272d45c	ONT_GM12878_R2	hg38_SIRV	chr2	231711922	231713531	+	3	836	9079	612659	ENSG00000187514.16	ENCODEHT000612659	PTMA	ENCODEHT000612659	Known	ISM	Suffix	0.30000001192092896	None	None	None	None
m54284U_191111_172039/155910595/ccs	PB_GM12878_R2	hg38_SIRV	chr12	45216097	45348133	+	5	676	34701	614642	ENSG00000177119.15	ENCODEHT000614642	ANO6	ENCODEHT000614642	Known	ISM	Prefix	0.30000001192092896	None	None	None	None
m54284U_191110_105540/179569421/ccs	PB_GM12878_R1	hg38_SIRV	chr1	161202340	161214382	+	14	1587	3609	613074	ENSG00000158864.12	ENCODEHT000613074	NDUFS2	ENCODEHT000613074	Known	ISM	Suffix	0.20000000298023224	None	None	None	None
m54284U_191110_105540/99091483/ccs	PB_GM12878_R1	hg38_SIRV	chr6	44247099	44253882	+	12	2556	19015	67809	ENSG00000096384.19	ENST00000371646.9	HSP90AB1	HSP90AB1-203	Known	Known	None	0.10000000149011612	None	None	None	None
m54284U_191110_105540/39127223/ccs	PB_GM12878_R1	hg38_SIRV	chr12	45216099	45421222	+	18	2582	34701	614639	ENSG00000177119.15	ENCODEHT000614639	ANO6	ENCODEHT000614639	Known	ISM	Prefix	0.6000000238418579	None	None	None	None
m54284U_191110_105540/44106936/ccs	PB_GM12878_R1	hg38_SIRV	chr12	45216100	45421217	+	18	2576	34701	614639	ENSG00000177119.15	ENCODEHT000614639	ANO6	ENCODEHT000614639	Known	ISM	Prefix	0.6000000238418579	None	None	None	None
m54284U_191110_105540/99221740/ccs	PB_GM12878_R1	hg38_SIRV	chr6	44246655	44250749	+	6	1025	19015	614196	ENSG00000096384.19	ENCODEHT000614196	HSP90AB1	ENCODEHT000614196	Known	ISM	Prefix	0.3499999940395355	None	None	None	None
04478d2f-3355-43eb-8e3b-52afe4781b74	ONT_GM12878_R2	hg38_SIRV	chr2	231711922	231713527	+	3	859	9079	612659	ENSG00000187514.16	ENCODEHT000612659	PTMA	ENCODEHT000612659	Known	ISM	Suffix	0.30000001192092896	None	None	None	None
m54284U_191110_105540/180488018/ccs	PB_GM12878_R1	hg38_SIRV	chr1	161202340	161214360	+	14	1563	3609	613074	ENSG00000158864.12	ENCODEHT000613074	NDUFS2	ENCODEHT000613074	Known	ISM	Suffix	0.30000001192092896	None	None	None	None
m54284U_191110_105540/1281/ccs	PB_GM12878_R1	hg38_SIRV	chr12	45216115	45421222	+	18	2566	34701	614639	ENSG00000177119.15	ENCODEHT000614639	ANO6	ENCODEHT000614639	Known	ISM	Prefix	0.6000000238418579	None	None	None	None
m54284U_191110_105540/99353517/ccs	PB_GM12878_R1	hg38_SIRV	chr6	44246655	44250600	+	6	884	19015	614196	ENSG00000096384.19	ENCODEHT000614196	HSP90AB1	ENCODEHT000614196	Known	ISM	Prefix	0.6000000238418579	None	None	None	None
m54284U_191110_105540/105187167/ccs	PB_GM12878_R1	hg38_SIRV	chr12	45216115	45421222	+	18	2566	34701	614639	ENSG00000177119.15	ENCODEHT000614639	ANO6	ENCODEHT000614639	Known	ISM	Prefix	0.6000000238418579	None	None	None	None
m54284U_191110_105540/99614852/ccs	PB_GM12878_R1	hg38_SIRV	chr6	44247181	44251209	+	7	1129	19015	614207	ENSG00000096384.19	ENCODEHT000614207	HSP90AB1	ENCODEHT000614207	Known	ISM	Prefix	0.699999988079071	None	None	None	None
m54284U_191111_172039/75891583/ccs	PB_GM12878_R2	hg38_SIRV	chr12	45216089	45421218	+	19	2630	34701	614636	ENSG00000177119.15	ENCODEHT000614636	ANO6	ENCODEHT000614636	Known	ISM	Prefix	0.6499999761581421	None	None	None	None
m54284U_191111_172039/2622477/ccs	PB_GM12878_R2	hg38_SIRV	chr1	161202340	161214391	+	14	1596	3609	613074	ENSG00000158864.12	ENCODEHT000613074	NDUFS2	ENCODEHT000613074	Known	ISM	Suffix	0.25	None	None	None	None
m54284U_191110_105540/27986234/ccs	PB_GM12878_R1	hg38_SIRV	chr12	45216100	45421215	+	17	2481	34701	614635	ENSG00000177119.15	ENCODEHT000614635	ANO6	ENCODEHT000614635	Known	NIC	None	0.6000000238418579	None	None	None	None
cca34d9a-27ff-48ac-ba91-7e246d68b1e3	ONT_GM12878_R2	hg38_SIRV	chr2	231711922	231713496	+	3	792	9079	612659	ENSG00000187514.16	ENCODEHT000612659	PTMA	ENCODEHT000612659	Known	ISM	Suffix	0.5	None	None	None	None
m54284U_191110_105540/89196458/ccs	PB_GM12878_R1	hg38_SIRV	chr12	45216135	45233399	+	2	776	34701	614643	ENSG00000177119.15	ENCODEHT000614643	ANO6	ENCODEHT000614643	Known	NNC	None	0.25	None	None	None	None
m54284U_191110_105540/99617204/ccs	PB_GM12878_R1	hg38_SIRV	chr6	44246655	44250605	+	6	889	19015	614196	ENSG00000096384.19	ENCODEHT000614196	HSP90AB1	ENCODEHT000614196	Known	ISM	Prefix	0.699999988079071	None	None	None	None
m54284U_191110_105540/112328749/ccs	PB_GM12878_R1	hg38_SIRV	chr12	45216132	45421222	+	18	2549	34701	614639	ENSG00000177119.15	ENCODEHT000614639	ANO6	ENCODEHT000614639	Known	ISM	Prefix	0.6000000238418579	None	None	None	None
m54284U_191111_172039/2951205/ccs	PB_GM12878_R2	hg38_SIRV	chr1	161202340	161214391	+	14	1596	3609	613074	ENSG00000158864.12	ENCODEHT000613074	NDUFS2	ENCODEHT000613074	Known	ISM	Suffix	0.25	None	None	None	None
m54284U_191110_105540/99682385/ccs	PB_GM12878_R1	hg38_SIRV	chr6	44246655	44250603	+	6	887	19015	614196	ENSG00000096384.19	ENCODEHT000614196	HSP90AB1	ENCODEHT000614196	Known	ISM	Prefix	0.6499999761581421	None	None	None	None
m54284U_191111_172039/34277032/ccs	PB_GM12878_R2	hg38_SIRV	chr12	45216132	45421224	+	18	2551	34701	614639	ENSG00000177119.15	ENCODEHT000614639	ANO6	ENCODEHT000614639	Known	ISM	Prefix	0.699999988079071	None	None	None	None
m54284U_191110_105540/99811535/ccs	PB_GM12878_R1	hg38_SIRV	chr6	44247099	44253855	+	12	2529	19015	67809	ENSG00000096384.19	ENST00000371646.9	HSP90AB1	HSP90AB1-203	Known	Known	None	0.5	None	None	None	None
6a65a578-41d4-46ad-8683-341d27f2524c	ONT_GM12878_R2	hg38_SIRV	chr2	231711922	231713532	+	3	837	9079	612659	ENSG00000187514.16	ENCODEHT000612659	PTMA	ENCODEHT000612659	Known	ISM	Suffix	0.3499999940395355	None	None	None	None
m54284U_191111_172039/57541132/ccs	PB_GM12878_R2	hg38_SIRV	chr12	45216214	45421217	+	19	2504	34701	614636	ENSG00000177119.15	ENCODEHT000614636	ANO6	ENCODEHT000614636	Known	ISM	Prefix	0.6000000238418579	None	None	None	None
m54284U_191111_172039/143197482/ccs	PB_GM12878_R2	hg38_SIRV	chr12	45216364	45421214	+	20	2581	34701	614644	ENSG00000177119.15	ENCODEHT000614644	ANO6	ENCODEHT000614644	Known	NNC	None	0.550000011920929	None	None	None	None
m54284U_191111_172039/11339943/ccs	PB_GM12878_R2	hg38_SIRV	chr1	161202340	161214392	+	14	1595	3609	613074	ENSG00000158864.12	ENCODEHT000613074	NDUFS2	ENCODEHT000613074	Known	ISM	Suffix	0.25	None	None	None	None
m54284U_191110_105540/99877667/ccs	PB_GM12878_R1	hg38_SIRV	chr6	44246655	44250525	+	6	809	19015	614196	ENSG00000096384.19	ENCODEHT000614196	HSP90AB1	ENCODEHT000614196	Known	ISM	Prefix	0.550000011920929	None	None	None	None
m54284U_191111_172039/88541861/ccs	PB_GM12878_R2	hg38_SIRV	chr12	45219175	45218413	-	1	763	120840	614645	ENCODEHG000120840	ENCODEHT000614645	ENCODEHG000120840	ENCODEHT000614645	Antisense	Antisense	None	1.0	None	None	None	None
m54284U_191110_105540/99879773/ccs	PB_GM12878_R1	hg38_SIRV	chr6	44246655	44250605	+	6	889	19015	614196	ENSG00000096384.19	ENCODEHT000614196	HSP90AB1	ENCODEHT000614196	Known	ISM	Prefix	0.699999988079071	None	None	None	None
m54284U_191111_172039/11602113/ccs	PB_GM12878_R2	hg38_SIRV	chr1	161202372	161214389	+	15	1657	3609	613087	ENSG00000158864.12	ENCODEHT000613087	NDUFS2	ENCODEHT000613087	Known	NIC	None	0.25	None	None	None	None
5e146dbc-1e68-4804-87c5-0d52749629d3	ONT_GM12878_R1	hg38_SIRV	chr2	231711923	231713542	+	3	863	9079	612659	ENSG00000187514.16	ENCODEHT000612659	PTMA	ENCODEHT000612659	Known	ISM	Suffix	0.10000000149011612	None	None	None	None
m54284U_191111_172039/172164450/ccs	PB_GM12878_R2	hg38_SIRV	chr12	45220925	45218413	-	1	2513	120840	614645	ENCODEHG000120840	ENCODEHT000614645	ENCODEHG000120840	ENCODEHT000614645	Antisense	Antisense	None	1.0	None	None	None	None
m54284U_191110_105540/99943919/ccs	PB_GM12878_R1	hg38_SIRV	chr6	44247099	44253853	+	12	2527	19015	67809	ENSG00000096384.19	ENST00000371646.9	HSP90AB1	HSP90AB1-203	Known	Known	None	0.5	None	None	None	None
m54284U_191111_172039/146606287/ccs	PB_GM12878_R2	hg38_SIRV	chr12	45220928	45218418	-	1	2511	120840	614645	ENCODEHG000120840	ENCODEHT000614645	ENCODEHG000120840	ENCODEHT000614645	Antisense	Antisense	None	0.800000011920929	None	None	None	None
m54284U_191111_172039/128191286/ccs	PB_GM12878_R2	hg38_SIRV	chr12	45220819	45219526	-	1	1294	120841	614646	ENCODEHG000120841	ENCODEHT000614646	ENCODEHG000120841	ENCODEHT000614646	Antisense	Antisense	None	1.0	None	None	None	None
m54284U_191110_105540/100074413/ccs	PB_GM12878_R1	hg38_SIRV	chr6	44246655	44250606	+	6	890	19015	614196	ENSG00000096384.19	ENCODEHT000614196	HSP90AB1	ENCODEHT000614196	Known	ISM	Prefix	0.6499999761581421	None	None	None	None
m54284U_191111_172039/12650754/ccs	PB_GM12878_R2	hg38_SIRV	chr1	161202340	161214392	+	14	1597	3609	613074	ENSG00000158864.12	ENCODEHT000613074	NDUFS2	ENCODEHT000613074	Known	ISM	Suffix	0.25	None	None	None	None
207680e6-9cbc-4fc4-8033-614a78183f81	ONT_GM12878_R1	hg38_SIRV	chr2	231711923	231713532	+	3	863	9079	612659	ENSG00000187514.16	ENCODEHT000612659	PTMA	ENCODEHT000612659	Known	ISM	Suffix	0.3499999940395355	None	None	None	None
m54284U_191110_105540/100075345/ccs	PB_GM12878_R1	hg38_SIRV	chr6	44247099	44253882	+	12	2556	19015	67809	ENSG00000096384.19	ENST00000371646.9	HSP90AB1	HSP90AB1-203	Known	Known	None	0.10000000149011612	None	None	None	None
c07d06ef-22cd-46b2-931c-7844899514e6	ONT_GM12878_R1	hg38_SIRV	chr2	231711923	231713530	+	3	792	9079	614647	ENSG00000187514.16	ENCODEHT000614647	PTMA	ENCODEHT000614647	Known	NNC	None	0.30000001192092896	None	None	None	None
m54284U_191111_172039/109642237/ccs	PB_GM12878_R2	hg38_SIRV	chr12	45223400	45226402	+	1	3003	34701	614648	ENSG00000177119.15	ENCODEHT000614648	ANO6	ENCODEHT000614648	Known	Genomic	None	0.5	None	None	None	None
m54284U_191110_105540/100139950/ccs	PB_GM12878_R1	hg38_SIRV	chr6	44247099	44253880	+	12	2554	19015	67809	ENSG00000096384.19	ENST00000371646.9	HSP90AB1	HSP90AB1-203	Known	Known	None	0.10000000149011612	None	None	None	None
m54284U_191111_172039/21168971/ccs	PB_GM12878_R2	hg38_SIRV	chr1	161202340	161214392	+	14	1595	3609	613074	ENSG00000158864.12	ENCODEHT000613074	NDUFS2	ENCODEHT000613074	Known	ISM	Suffix	0.25	None	None	None	None
m54284U_191111_172039/93061440/ccs	PB_GM12878_R2	hg38_SIRV	chr12	45227687	45227021	-	1	667	120842	614649	ENCODEHG000120842	ENCODEHT000614649	ENCODEHG000120842	ENCODEHT000614649	Antisense	Antisense	None	0.44999998807907104	None	None	None	None
m54284U_191110_105540/100270505/ccs	PB_GM12878_R1	hg38_SIRV	chr6	44247181	44251218	+	7	1138	19015	614207	ENSG00000096384.19	ENCODEHT000614207	HSP90AB1	ENCODEHT000614207	Known	ISM	Prefix	0.699999988079071	None	None	None	None
5e1a8a38-077f-4ffc-ab49-13860c428c6b	ONT_GM12878_R1	hg38_SIRV	chr2	231711923	231713523	+	3	854	9079	612659	ENSG00000187514.16	ENCODEHT000612659	PTMA	ENCODEHT000612659	Known	ISM	Suffix	0.30000001192092896	None	None	None	None
m54284U_191111_172039/75171987/ccs	PB_GM12878_R2	hg38_SIRV	chr12	45228699	45227141	-	1	1078	120842	614649	ENCODEHG000120842	ENCODEHT000614649	ENCODEHG000120842	ENCODEHT000614649	Antisense	Antisense	None	0.20000000298023224	None	None	None	None
m54284U_191111_172039/22152458/ccs	PB_GM12878_R2	hg38_SIRV	chr1	161202340	161214389	+	14	1594	3609	613074	ENSG00000158864.12	ENCODEHT000613074	NDUFS2	ENCODEHT000613074	Known	ISM	Suffix	0.25	None	None	None	None
m54284U_191110_105540/100271423/ccs	PB_GM12878_R1	hg38_SIRV	chr6	44247099	44253882	+	12	2556	19015	67809	ENSG00000096384.19	ENST00000371646.9	HSP90AB1	HSP90AB1-203	Known	Known	None	0.10000000149011612	None	None	None	None
m54284U_191110_105540/52690998/ccs	PB_GM12878_R1	hg38_SIRV	chr12	45229324	45228144	-	1	1181	120843	614650	ENCODEHG000120843	ENCODEHT000614650	ENCODEHG000120843	ENCODEHT000614650	Antisense	Antisense	None	1.0	None	None	None	None
m54284U_191110_105540/100271795/ccs	PB_GM12878_R1	hg38_SIRV	chr6	44247099	44253878	+	12	2552	19015	67809	ENSG00000096384.19	ENST00000371646.9	HSP90AB1	HSP90AB1-203	Known	Known	None	0.15000000596046448	None	None	None	None
m54284U_191111_172039/15074521/ccs	PB_GM12878_R2	hg38_SIRV	chr12	45229324	45228348	-	1	1001	120843	614650	ENCODEHG000120843	ENCODEHT000614650	ENCODEHG000120843	ENCODEHT000614650	Antisense	Antisense	None	0.8999999761581421	None	None	None	None
m54284U_191111_172039/23398572/ccs	PB_GM12878_R2	hg38_SIRV	chr1	161202340	161214391	+	14	1594	3609	613074	ENSG00000158864.12	ENCODEHT000613074	NDUFS2	ENCODEHT000613074	Known	ISM	Suffix	0.25	None	None	None	None
m54284U_191110_105540/100272319/ccs	PB_GM12878_R1	hg38_SIRV	chr6	44247099	44253882	+	12	2556	19015	67809	ENSG00000096384.19	ENST00000371646.9	HSP90AB1	HSP90AB1-203	Known	Known	None	0.10000000149011612	None	None	None	None
m54284U_191111_172039/41880027/ccs	PB_GM12878_R2	hg38_SIRV	chr12	45229324	45228348	-	1	1001	120843	614650	ENCODEHG000120843	ENCODEHT000614650	ENCODEHG000120843	ENCODEHT000614650	Antisense	Antisense	None	0.8999999761581421	None	None	None	None
53268541-360e-49d3-a650-b098320ca93a	ONT_GM12878_R1	hg38_SIRV	chr2	231711923	231713532	+	3	863	9079	612659	ENSG00000187514.16	ENCODEHT000612659	PTMA	ENCODEHT000612659	Known	ISM	Suffix	0.3499999940395355	None	None	None	None
m54284U_191111_172039/75760545/ccs	PB_GM12878_R2	hg38_SIRV	chr12	45229324	45228348	-	1	1001	120843	614650	ENCODEHG000120843	ENCODEHT000614650	ENCODEHG000120843	ENCODEHT000614650	Antisense	Antisense	None	0.8999999761581421	None	None	None	None
m54284U_191111_172039/92145098/ccs	PB_GM12878_R2	hg38_SIRV	chr12	45229324	45228348	-	1	1001	120843	614650	ENCODEHG000120843	ENCODEHT000614650	ENCODEHG000120843	ENCODEHT000614650	Antisense	Antisense	None	0.8999999761581421	None	None	None	None
m54284U_191110_105540/100272919/ccs	PB_GM12878_R1	hg38_SIRV	chr6	44247099	44253882	+	12	2556	19015	67809	ENSG00000096384.19	ENST00000371646.9	HSP90AB1	HSP90AB1-203	Known	Known	None	0.10000000149011612	None	None	None	None
m54284U_191111_172039/97584707/ccs	PB_GM12878_R2	hg38_SIRV	chr12	45229324	45228348	-	1	1001	120843	614650	ENCODEHG000120843	ENCODEHT000614650	ENCODEHG000120843	ENCODEHT000614650	Antisense	Antisense	None	0.8999999761581421	None	None	None	None
m54284U_191111_172039/159187513/ccs	PB_GM12878_R2	hg38_SIRV	chr12	45229324	45228348	-	1	1001	120843	614650	ENCODEHG000120843	ENCODEHT000614650	ENCODEHG000120843	ENCODEHT000614650	Antisense	Antisense	None	0.8999999761581421	None	None	None	None
m54284U_191111_172039/32573168/ccs	PB_GM12878_R2	hg38_SIRV	chr1	161202340	161214392	+	14	1595	3609	613074	ENSG00000158864.12	ENCODEHT000613074	NDUFS2	ENCODEHT000613074	Known	ISM	Suffix	0.25	None	None	None	None
m54284U_191110_105540/100599056/ccs	PB_GM12878_R1	hg38_SIRV	chr6	44247099	44253882	+	12	2556	19015	67809	ENSG00000096384.19	ENST00000371646.9	HSP90AB1	HSP90AB1-203	Known	Known	None	0.10000000149011612	None	None	None	None
m54284U_191111_172039/59508102/ccs	PB_GM12878_R2	hg38_SIRV	chr12	45233232	45231899	-	1	1334	120844	614651	ENCODEHG000120844	ENCODEHT000614651	ENCODEHG000120844	ENCODEHT000614651	Antisense	Antisense	None	0.4000000059604645	None	None	None	None
0208c39a-edc9-41ff-9737-f0fa42c65551	ONT_GM12878_R1	hg38_SIRV	chr2	231711923	231713535	+	3	866	9079	612659	ENSG00000187514.16	ENCODEHT000612659	PTMA	ENCODEHT000612659	Known	ISM	Suffix	0.3499999940395355	None	None	None	None
m54284U_191110_105540/100665570/ccs	PB_GM12878_R1	hg38_SIRV	chr6	44247099	44253882	+	12	2556	19015	67809	ENSG00000096384.19	ENST00000371646.9	HSP90AB1	HSP90AB1-203	Known	Known	None	0.10000000149011612	None	None	None	None
m54284U_191111_172039/32834969/ccs	PB_GM12878_R2	hg38_SIRV	chr1	161202340	161214392	+	14	1595	3609	613074	ENSG00000158864.12	ENCODEHT000613074	NDUFS2	ENCODEHT000613074	Known	ISM	Suffix	0.25	None	None	None	None
m54284U_191110_105540/100730428/ccs	PB_GM12878_R1	hg38_SIRV	chr6	44247099	44253882	+	12	2556	19015	67809	ENSG00000096384.19	ENST00000371646.9	HSP90AB1	HSP90AB1-203	Known	Known	None	0.10000000149011612	None	None	None	None
3c968c29-0467-4b5d-af45-e0bf69288a5a	ONT_GM12878_R1	hg38_SIRV	chr12	45232950	45233387	+	1	438	34701	614652	ENSG00000177119.15	ENCODEHT000614652	ANO6	ENCODEHT000614652	Known	ISM	None	0.30000001192092896	None	None	None	None
m54284U_191110_105540/100927140/ccs	PB_GM12878_R1	hg38_SIRV	chr6	44247099	44253881	+	12	2555	19015	67809	ENSG00000096384.19	ENST00000371646.9	HSP90AB1	HSP90AB1-203	Known	Known	None	0.05000000074505806	None	None	None	None
m54284U_191110_105540/30540800/ccs	PB_GM12878_R1	hg38_SIRV	chr12	45241216	45240388	-	1	829	120845	614653	ENCODEHG000120845	ENCODEHT000614653	ENCODEHG000120845	ENCODEHT000614653	Antisense	Antisense	None	1.0	None	None	None	None
m54284U_191111_172039/35457440/ccs	PB_GM12878_R2	hg38_SIRV	chr1	161202340	161214391	+	14	1594	3609	613074	ENSG00000158864.12	ENCODEHT000613074	NDUFS2	ENCODEHT000613074	Known	ISM	Suffix	0.25	None	None	None	None
c8d2f5b3-1a96-4df5-84d1-64489e3939ee	ONT_GM12878_R1	hg38_SIRV	chr2	231711923	231713538	+	3	856	9079	612659	ENSG00000187514.16	ENCODEHT000612659	PTMA	ENCODEHT000612659	Known	ISM	Suffix	0.25	None	None	None	None
m54284U_191110_105540/100991038/ccs	PB_GM12878_R1	hg38_SIRV	chr6	44247181	44251213	+	7	1133	19015	614207	ENSG00000096384.19	ENCODEHT000614207	HSP90AB1	ENCODEHT000614207	Known	ISM	Prefix	0.699999988079071	None	None	None	None
m54284U_191110_105540/87689660/ccs	PB_GM12878_R1	hg38_SIRV	chr12	45242595	45240388	-	1	2208	120845	614653	ENCODEHG000120845	ENCODEHT000614653	ENCODEHG000120845	ENCODEHT000614653	Antisense	Antisense	None	1.0	None	None	None	None
m54284U_191110_105540/135071215/ccs	PB_GM12878_R1	hg38_SIRV	chr12	45242775	45240388	-	1	2388	120845	614653	ENCODEHG000120845	ENCODEHT000614653	ENCODEHG000120845	ENCODEHT000614653	Antisense	Antisense	None	1.0	None	None	None	None
m54284U_191110_105540/100992627/ccs	PB_GM12878_R1	hg38_SIRV	chr6	44247181	44251236	+	7	1156	19015	614207	ENSG00000096384.19	ENCODEHT000614207	HSP90AB1	ENCODEHT000614207	Known	ISM	Prefix	0.20000000298023224	None	None	None	None
m54284U_191110_105540/158664701/ccs	PB_GM12878_R1	hg38_SIRV	chr12	45243435	45240388	-	1	3048	120845	614653	ENCODEHG000120845	ENCODEHT000614653	ENCODEHG000120845	ENCODEHT000614653	Antisense	Antisense	None	1.0	None	None	None	None
m54284U_191111_172039/38797853/ccs	PB_GM12878_R2	hg38_SIRV	chr1	161202340	161214392	+	14	1595	3609	613074	ENSG00000158864.12	ENCODEHT000613074	NDUFS2	ENCODEHT000613074	Known	ISM	Suffix	0.25	None	None	None	None
m54284U_191111_172039/161219481/ccs	PB_GM12878_R2	hg38_SIRV	chr12	45241219	45240388	-	1	832	120845	614653	ENCODEHG000120845	ENCODEHT000614653	ENCODEHG000120845	ENCODEHT000614653	Antisense	Antisense	None	1.0	None	None	None	None
m54284U_191110_105540/100993029/ccs	PB_GM12878_R1	hg38_SIRV	chr6	44247099	44253880	+	12	2554	19015	67809	ENSG00000096384.19	ENST00000371646.9	HSP90AB1	HSP90AB1-203	Known	Known	None	0.10000000149011612	None	None	None	None
e17ed20a-d9c6-4cca-9136-318906e2ae13	ONT_GM12878_R1	hg38_SIRV	chr2	231711923	231713535	+	3	851	9079	612659	ENSG00000187514.16	ENCODEHT000612659	PTMA	ENCODEHT000612659	Known	ISM	Suffix	0.3499999940395355	None	None	None	None
m54284U_191110_105540/17171182/ccs	PB_GM12878_R1	hg38_SIRV	chr12	45266021	45263390	-	1	2632	120846	614654	ENCODEHG000120846	ENCODEHT000614654	ENCODEHG000120846	ENCODEHT000614654	Antisense	Antisense	None	1.0	None	None	None	None
m54284U_191110_105540/100993592/ccs	PB_GM12878_R1	hg38_SIRV	chr6	44246655	44250517	+	6	801	19015	614196	ENSG00000096384.19	ENCODEHT000614196	HSP90AB1	ENCODEHT000614196	Known	ISM	Prefix	0.550000011920929	None	None	None	None
m54284U_191111_172039/44763546/ccs	PB_GM12878_R2	hg38_SIRV	chr1	161202340	161214392	+	14	1597	3609	613074	ENSG00000158864.12	ENCODEHT000613074	NDUFS2	ENCODEHT000613074	Known	ISM	Suffix	0.25	None	None	None	None
m54284U_191110_105540/101057164/ccs	PB_GM12878_R1	hg38_SIRV	chr6	44246655	44250506	+	6	790	19015	614196	ENSG00000096384.19	ENCODEHT000614196	HSP90AB1	ENCODEHT000614196	Known	ISM	Prefix	0.550000011920929	None	None	None	None
m54284U_191111_172039/77203433/ccs	PB_GM12878_R2	hg38_SIRV	chr12	45272523	45270878	-	1	1647	120847	614655	ENCODEHG000120847	ENCODEHT000614655	ENCODEHG000120847	ENCODEHT000614655	Antisense	Antisense	None	0.15000000596046448	None	None	None	None
3ec29623-9bce-46b9-9e11-f4f17f55eacf	ONT_GM12878_R1	hg38_SIRV	chr2	231711923	231713532	+	3	863	9079	612659	ENSG00000187514.16	ENCODEHT000612659	PTMA	ENCODEHT000612659	Known	ISM	Suffix	0.3499999940395355	None	None	None	None
m54284U_191111_172039/46073005/ccs	PB_GM12878_R2	hg38_SIRV	chr1	161202340	161214384	+	14	1587	3609	613074	ENSG00000158864.12	ENCODEHT000613074	NDUFS2	ENCODEHT000613074	Known	ISM	Suffix	0.25	None	None	None	None
m54284U_191110_105540/38603573/ccs	PB_GM12878_R1	hg38_SIRV	chr12	45274377	45272212	-	1	2166	120847	614655	ENCODEHG000120847	ENCODEHT000614655	ENCODEHG000120847	ENCODEHT000614655	Antisense	Antisense	None	0.8999999761581421	None	None	None	None
m54284U_191110_105540/101122877/ccs	PB_GM12878_R1	hg38_SIRV	chr6	44247181	44251209	+	7	1129	19015	614207	ENSG00000096384.19	ENCODEHT000614207	HSP90AB1	ENCODEHT000614207	Known	ISM	Prefix	0.699999988079071	None	None	None	None
m54284U_191110_105540/99091255/ccs	PB_GM12878_R1	hg38_SIRV	chr12	45274152	45272212	-	1	1941	120847	614655	ENCODEHG000120847	ENCODEHT000614655	ENCODEHG000120847	ENCODEHT000614655	Antisense	Antisense	None	0.8999999761581421	None	None	None	None
m54284U_191110_105540/101123908/ccs	PB_GM12878_R1	hg38_SIRV	chr6	44247099	44253880	+	12	2554	19015	67809	ENSG00000096384.19	ENST00000371646.9	HSP90AB1	HSP90AB1-203	Known	Known	None	0.10000000149011612	None	None	None	None
m54284U_191111_172039/60950470/ccs	PB_GM12878_R2	hg38_SIRV	chr12	45309499	45308073	-	1	1427	120848	614656	ENCODEHG000120848	ENCODEHT000614656	ENCODEHG000120848	ENCODEHT000614656	Antisense	Antisense	None	1.0	None	None	None	None
m54284U_191111_172039/46139178/ccs	PB_GM12878_R2	hg38_SIRV	chr1	161202340	161214391	+	14	1594	3609	613074	ENSG00000158864.12	ENCODEHT000613074	NDUFS2	ENCODEHT000613074	Known	ISM	Suffix	0.25	None	None	None	None
m54284U_191110_105540/101124386/ccs	PB_GM12878_R1	hg38_SIRV	chr6	44247099	44253884	+	12	2558	19015	67809	ENSG00000096384.19	ENST00000371646.9	HSP90AB1	HSP90AB1-203	Known	Known	None	0.10000000149011612	None	None	None	None
385c64ef-7b71-48e9-b99f-b3cec815c018	ONT_GM12878_R1	hg38_SIRV	chr2	231711923	231713540	+	3	871	9079	612659	ENSG00000187514.16	ENCODEHT000612659	PTMA	ENCODEHT000612659	Known	ISM	Suffix	0.20000000298023224	None	None	None	None
m54284U_191110_105540/67502230/ccs	PB_GM12878_R1	hg38_SIRV	chr12	45315911	45313703	-	1	2207	120849	614657	ENCODEHG000120849	ENCODEHT000614657	ENCODEHG000120849	ENCODEHT000614657	Antisense	Antisense	None	0.25	None	None	None	None
m54284U_191110_105540/101321273/ccs	PB_GM12878_R1	hg38_SIRV	chr6	44247099	44253853	+	12	2527	19015	67809	ENSG00000096384.19	ENST00000371646.9	HSP90AB1	HSP90AB1-203	Known	Known	None	0.5	None	None	None	None
m54284U_191111_172039/57279878/ccs	PB_GM12878_R2	hg38_SIRV	chr1	161202340	161214392	+	14	1595	3609	613074	ENSG00000158864.12	ENCODEHT000613074	NDUFS2	ENCODEHT000613074	Known	ISM	Suffix	0.25	None	None	None	None
m54284U_191110_105540/101386558/ccs	PB_GM12878_R1	hg38_SIRV	chr6	44247181	44251212	+	7	1132	19015	614207	ENSG00000096384.19	ENCODEHT000614207	HSP90AB1	ENCODEHT000614207	Known	ISM	Prefix	0.75	None	None	None	None
m54284U_191110_105540/167511813/ccs	PB_GM12878_R1	hg38_SIRV	chr12	45315742	45314097	-	1	1455	120849	614657	ENCODEHG000120849	ENCODEHT000614657	ENCODEHG000120849	ENCODEHT000614657	Antisense	Antisense	None	0.30000001192092896	None	None	None	None
dec3b9de-78ef-4221-944b-b5176e084ff7	ONT_GM12878_R1	hg38_SIRV	chr2	231711923	231713538	+	3	869	9079	612659	ENSG00000187514.16	ENCODEHT000612659	PTMA	ENCODEHT000612659	Known	ISM	Suffix	0.25	None	None	None	None
m54284U_191110_105540/167576325/ccs	PB_GM12878_R1	hg38_SIRV	chr12	45318898	45317997	-	1	902	120850	614658	ENCODEHG000120850	ENCODEHT000614658	ENCODEHG000120850	ENCODEHT000614658	Antisense	Antisense	None	0.6499999761581421	None	None	None	None
m54284U_191110_105540/101452157/ccs	PB_GM12878_R1	hg38_SIRV	chr6	44246655	44250603	+	6	887	19015	614196	ENSG00000096384.19	ENCODEHT000614196	HSP90AB1	ENCODEHT000614196	Known	ISM	Prefix	0.6499999761581421	None	None	None	None
m54284U_191111_172039/61472946/ccs	PB_GM12878_R2	hg38_SIRV	chr1	161202381	161214343	+	11	2096	3609	614369	ENSG00000158864.12	ENCODEHT000614369	NDUFS2	ENCODEHT000614369	Known	ISM	Prefix	0.6499999761581421	None	None	None	None
m54284U_191110_105540/101580992/ccs	PB_GM12878_R1	hg38_SIRV	chr6	44247099	44253880	+	12	2554	19015	67809	ENSG00000096384.19	ENST00000371646.9	HSP90AB1	HSP90AB1-203	Known	Known	None	0.10000000149011612	None	None	None	None
m54284U_191110_105540/5571978/ccs	PB_GM12878_R1	hg38_SIRV	chr12	45349962	45352558	+	1	2592	34701	614659	ENSG00000177119.15	ENCODEHT000614659	ANO6	ENCODEHT000614659	Known	Genomic	None	0.8999999761581421	None	None	None	None
63312c05-3900-444f-9930-70a3e954671e	ONT_GM12878_R1	hg38_SIRV	chr2	231711923	231713522	+	3	844	9079	612659	ENSG00000187514.16	ENCODEHT000612659	PTMA	ENCODEHT000612659	Known	ISM	Suffix	0.30000001192092896	None	None	None	None
m54284U_191110_105540/101646440/ccs	PB_GM12878_R1	hg38_SIRV	chr6	44247181	44251212	+	7	1132	19015	614207	ENSG00000096384.19	ENCODEHT000614207	HSP90AB1	ENCODEHT000614207	Known	ISM	Prefix	0.75	None	None	None	None
4ed0263e-5185-49a4-8b75-8d80a1477156	ONT_GM12878_R2	hg38_SIRV	chr12	45352037	45352734	+	1	698	34701	614659	ENSG00000177119.15	ENCODEHT000614659	ANO6	ENCODEHT000614659	Known	Genomic	None	0.6499999761581421	None	None	None	None
m54284U_191111_172039/68553069/ccs	PB_GM12878_R2	hg38_SIRV	chr1	161202340	161214391	+	14	1594	3609	613074	ENSG00000158864.12	ENCODEHT000613074	NDUFS2	ENCODEHT000613074	Known	ISM	Suffix	0.25	None	None	None	None
m54284U_191110_105540/101646771/ccs	PB_GM12878_R1	hg38_SIRV	chr6	44247099	44253880	+	12	2554	19015	67809	ENSG00000096384.19	ENST00000371646.9	HSP90AB1	HSP90AB1-203	Known	Known	None	0.10000000149011612	None	None	None	None
049231ab-17dd-48da-a77e-d5b3f295121d	ONT_GM12878_R1	hg38_SIRV	chr12	45357291	45432326	+	13	4909	34701	614660	ENSG00000177119.15	ENCODEHT000614660	ANO6	ENCODEHT000614660	Known	ISM	Suffix	0.5	None	None	None	None
m54284U_191110_105540/101974879/ccs	PB_GM12878_R1	hg38_SIRV	chr6	44247099	44253855	+	12	2529	19015	67809	ENSG00000096384.19	ENST00000371646.9	HSP90AB1	HSP90AB1-203	Known	Known	None	0.5	None	None	None	None
m54284U_191111_172039/70387130/ccs	PB_GM12878_R2	hg38_SIRV	chr1	161202340	161214390	+	14	1595	3609	613074	ENSG00000158864.12	ENCODEHT000613074	NDUFS2	ENCODEHT000613074	Known	ISM	Suffix	0.25	None	None	None	None
01348afe-802f-4e92-ad54-a2afb4343057	ONT_GM12878_R1	hg38_SIRV	chr2	231711923	231713532	+	3	817	9079	612659	ENSG00000187514.16	ENCODEHT000612659	PTMA	ENCODEHT000612659	Known	ISM	Suffix	0.3499999940395355	None	None	None	None
m54284U_191111_172039/146474948/ccs	PB_GM12878_R2	hg38_SIRV	chr12	45365725	45366191	+	1	466	34701	614661	ENSG00000177119.15	ENCODEHT000614661	ANO6	ENCODEHT000614661	Known	Genomic	None	0.3499999940395355	None	None	None	None
m54284U_191110_105540/102171959/ccs	PB_GM12878_R1	hg38_SIRV	chr6	44246655	44250605	+	6	889	19015	614196	ENSG00000096384.19	ENCODEHT000614196	HSP90AB1	ENCODEHT000614196	Known	ISM	Prefix	0.699999988079071	None	None	None	None
m54284U_191111_172039/166659582/ccs	PB_GM12878_R2	hg38_SIRV	chr12	45369990	45369426	-	1	565	120851	614662	ENCODEHG000120851	ENCODEHT000614662	ENCODEHG000120851	ENCODEHT000614662	Antisense	Antisense	None	0.10000000149011612	None	None	None	None
m54284U_191110_105540/102172611/ccs	PB_GM12878_R1	hg38_SIRV	chr6	44246655	44250597	+	6	881	19015	614196	ENSG00000096384.19	ENCODEHT000614196	HSP90AB1	ENCODEHT000614196	Known	ISM	Prefix	0.6000000238418579	None	None	None	None
m54284U_191111_172039/88342598/ccs	PB_GM12878_R2	hg38_SIRV	chr1	161202340	161214391	+	14	1594	3609	613074	ENSG00000158864.12	ENCODEHT000613074	NDUFS2	ENCODEHT000613074	Known	ISM	Suffix	0.25	None	None	None	None
de6376af-5aa1-4f79-8728-e000db49c010	ONT_GM12878_R1	hg38_SIRV	chr2	231711923	231713532	+	3	857	9079	612659	ENSG00000187514.16	ENCODEHT000612659	PTMA	ENCODEHT000612659	Known	ISM	Suffix	0.3499999940395355	None	None	None	None
m54284U_191110_105540/102435356/ccs	PB_GM12878_R1	hg38_SIRV	chr6	44247099	44253880	+	12	2554	19015	67809	ENSG00000096384.19	ENST00000371646.9	HSP90AB1	HSP90AB1-203	Known	Known	None	0.10000000149011612	None	None	None	None
m54284U_191111_172039/85656867/ccs	PB_GM12878_R2	hg38_SIRV	chr12	45370221	45372147	+	1	1927	34701	614663	ENSG00000177119.15	ENCODEHT000614663	ANO6	ENCODEHT000614663	Known	Genomic	None	0.5	None	None	None	None
m54284U_191111_172039/88408785/ccs	PB_GM12878_R2	hg38_SIRV	chr1	161202340	161214392	+	14	1595	3609	613074	ENSG00000158864.12	ENCODEHT000613074	NDUFS2	ENCODEHT000613074	Known	ISM	Suffix	0.25	None	None	None	None
m54284U_191110_105540/102435674/ccs	PB_GM12878_R1	hg38_SIRV	chr6	44247099	44253882	+	12	2556	19015	67809	ENSG00000096384.19	ENST00000371646.9	HSP90AB1	HSP90AB1-203	Known	Known	None	0.10000000149011612	None	None	None	None
m54284U_191111_172039/119604680/ccs	PB_GM12878_R2	hg38_SIRV	chr12	45373136	45374398	+	1	1269	34701	614664	ENSG00000177119.15	ENCODEHT000614664	ANO6	ENCODEHT000614664	Known	Genomic	None	0.550000011920929	None	None	None	None
m54284U_191110_105540/102565885/ccs	PB_GM12878_R1	hg38_SIRV	chr6	44247099	44253855	+	12	2529	19015	67809	ENSG00000096384.19	ENST00000371646.9	HSP90AB1	HSP90AB1-203	Known	Known	None	0.5	None	None	None	None
7acd61c4-abc3-4afb-b75d-2a2786323d7b	ONT_GM12878_R1	hg38_SIRV	chr2	231711923	231713532	+	3	863	9079	612659	ENSG00000187514.16	ENCODEHT000612659	PTMA	ENCODEHT000612659	Known	ISM	Suffix	0.3499999940395355	None	None	None	None
m54284U_191111_172039/127142629/ccs	PB_GM12878_R2	hg38_SIRV	chr12	45378052	45429180	+	11	1499	34701	614665	ENSG00000177119.15	ENCODEHT000614665	ANO6	ENCODEHT000614665	Known	ISM	Suffix	0.550000011920929	None	None	None	None
m54284U_191111_172039/96928021/ccs	PB_GM12878_R2	hg38_SIRV	chr1	161202340	161214343	+	14	1546	3609	613074	ENSG00000158864.12	ENCODEHT000613074	NDUFS2	ENCODEHT000613074	Known	ISM	Suffix	0.6499999761581421	None	None	None	None
m54284U_191110_105540/102631979/ccs	PB_GM12878_R1	hg38_SIRV	chr6	44246655	44250668	+	6	952	19015	614196	ENSG00000096384.19	ENCODEHT000614196	HSP90AB1	ENCODEHT000614196	Known	ISM	Prefix	0.4000000059604645	None	None	None	None
m54284U_191110_105540/125240205/ccs	PB_GM12878_R1	hg38_SIRV	chr12	45379588	45378135	-	1	1454	120852	614666	ENCODEHG000120852	ENCODEHT000614666	ENCODEHG000120852	ENCODEHT000614666	Antisense	Antisense	None	0.8500000238418579	None	None	None	None
m54284U_191110_105540/102761647/ccs	PB_GM12878_R1	hg38_SIRV	chr6	44247099	44253882	+	12	2556	19015	67809	ENSG00000096384.19	ENST00000371646.9	HSP90AB1	HSP90AB1-203	Known	Known	None	0.10000000149011612	None	None	None	None
m54284U_191110_105540/169410670/ccs	PB_GM12878_R1	hg38_SIRV	chr12	45381102	45378113	-	1	2968	120852	614666	ENCODEHG000120852	ENCODEHT000614666	ENCODEHG000120852	ENCODEHT000614666	Antisense	Antisense	None	0.8500000238418579	None	None	None	None
m54284U_191111_172039/119341440/ccs	PB_GM12878_R2	hg38_SIRV	chr1	161202340	161214390	+	14	1593	3609	613074	ENSG00000158864.12	ENCODEHT000613074	NDUFS2	ENCODEHT000613074	Known	ISM	Suffix	0.25	None	None	None	None
m54284U_191110_105540/102761773/ccs	PB_GM12878_R1	hg38_SIRV	chr6	44247099	44253882	+	12	2556	19015	67809	ENSG00000096384.19	ENST00000371646.9	HSP90AB1	HSP90AB1-203	Known	Known	None	0.10000000149011612	None	None	None	None
9fea6b12-02df-4b1a-9191-7d251edefede	ONT_GM12878_R1	hg38_SIRV	chr2	231711923	231713513	+	3	844	9079	612659	ENSG00000187514.16	ENCODEHT000612659	PTMA	ENCODEHT000612659	Known	ISM	Suffix	0.15000000596046448	None	None	None	None
m54284U_191111_172039/94241365/ccs	PB_GM12878_R2	hg38_SIRV	chr12	45379588	45378113	-	1	1454	120852	614666	ENCODEHG000120852	ENCODEHT000614666	ENCODEHG000120852	ENCODEHT000614666	Antisense	Antisense	None	0.8500000238418579	None	None	None	None
m54284U_191110_105540/102826690/ccs	PB_GM12878_R1	hg38_SIRV	chr6	44247099	44253779	+	12	2453	19015	67809	ENSG00000096384.19	ENST00000371646.9	HSP90AB1	HSP90AB1-203	Known	Known	None	0.25	None	None	None	None
m54284U_191111_172039/96406159/ccs	PB_GM12878_R2	hg38_SIRV	chr12	45381653	45382776	+	1	1124	34701	614667	ENSG00000177119.15	ENCODEHT000614667	ANO6	ENCODEHT000614667	Known	Genomic	None	0.5	None	None	None	None
m54284U_191111_172039/123470180/ccs	PB_GM12878_R2	hg38_SIRV	chr1	161202340	161214384	+	14	1587	3609	613074	ENSG00000158864.12	ENCODEHT000613074	NDUFS2	ENCODEHT000613074	Known	ISM	Suffix	0.25	None	None	None	None
m54284U_191110_105540/102957080/ccs	PB_GM12878_R1	hg38_SIRV	chr6	44247099	44253882	+	12	2556	19015	67809	ENSG00000096384.19	ENST00000371646.9	HSP90AB1	HSP90AB1-203	Known	Known	None	0.10000000149011612	None	None	None	None
m54284U_191111_172039/109578899/ccs	PB_GM12878_R2	hg38_SIRV	chr12	45384240	45386054	+	1	1815	34701	614668	ENSG00000177119.15	ENCODEHT000614668	ANO6	ENCODEHT000614668	Known	Genomic	None	0.75	None	None	None	None
96c94606-9d42-4f8a-8a75-ffe105841aa8	ONT_GM12878_R1	hg38_SIRV	chr2	231711923	231713532	+	3	863	9079	612659	ENSG00000187514.16	ENCODEHT000612659	PTMA	ENCODEHT000612659	Known	ISM	Suffix	0.3499999940395355	None	None	None	None
m54284U_191110_105540/103284920/ccs	PB_GM12878_R1	hg38_SIRV	chr6	44247099	44253880	+	12	2554	19015	67809	ENSG00000096384.19	ENST00000371646.9	HSP90AB1	HSP90AB1-203	Known	Known	None	0.10000000149011612	None	None	None	None
m54284U_191111_172039/128975667/ccs	PB_GM12878_R2	hg38_SIRV	chr1	161202340	161214383	+	14	1586	3609	613074	ENSG00000158864.12	ENCODEHT000613074	NDUFS2	ENCODEHT000613074	Known	ISM	Suffix	0.20000000298023224	None	None	None	None
m54284U_191111_172039/69665763/ccs	PB_GM12878_R2	hg38_SIRV	chr12	45392047	45393354	+	1	1308	34701	614669	ENSG00000177119.15	ENCODEHT000614669	ANO6	ENCODEHT000614669	Known	Genomic	None	0.25	None	None	None	None
m54284U_191110_105540/103285407/ccs	PB_GM12878_R1	hg38_SIRV	chr6	44247099	44253880	+	12	2554	19015	67809	ENSG00000096384.19	ENST00000371646.9	HSP90AB1	HSP90AB1-203	Known	Known	None	0.10000000149011612	None	None	None	None
m54284U_191110_105540/103350278/ccs	PB_GM12878_R1	hg38_SIRV	chr6	44247099	44253880	+	12	2554	19015	67809	ENSG00000096384.19	ENST00000371646.9	HSP90AB1	HSP90AB1-203	Known	Known	None	0.10000000149011612	None	None	None	None
m54284U_191111_172039/130812101/ccs	PB_GM12878_R2	hg38_SIRV	chr12	45396228	45396539	+	1	312	34701	614670	ENSG00000177119.15	ENCODEHT000614670	ANO6	ENCODEHT000614670	Known	Genomic	None	0.6000000238418579	None	None	None	None
7fe706a8-abd4-4dae-8c60-b02aaa3efd45	ONT_GM12878_R1	hg38_SIRV	chr2	231711923	231713515	+	3	846	9079	612659	ENSG00000187514.16	ENCODEHT000612659	PTMA	ENCODEHT000612659	Known	ISM	Suffix	0.10000000149011612	None	None	None	None
m54284U_191111_172039/134742984/ccs	PB_GM12878_R2	hg38_SIRV	chr1	161202340	161214392	+	14	1595	3609	613074	ENSG00000158864.12	ENCODEHT000613074	NDUFS2	ENCODEHT000613074	Known	ISM	Suffix	0.25	None	None	None	None
m54284U_191110_105540/103418395/ccs	PB_GM12878_R1	hg38_SIRV	chr6	44247099	44253880	+	12	2554	19015	67809	ENSG00000096384.19	ENST00000371646.9	HSP90AB1	HSP90AB1-203	Known	Known	None	0.10000000149011612	None	None	None	None
m54284U_191111_172039/84215408/ccs	PB_GM12878_R2	hg38_SIRV	chr12	45403204	45431404	+	7	937	34701	614671	ENSG00000177119.15	ENCODEHT000614671	ANO6	ENCODEHT000614671	Known	NNC	None	0.44999998807907104	None	None	None	None
m54284U_191110_105540/103744971/ccs	PB_GM12878_R1	hg38_SIRV	chr6	44247099	44253882	+	12	2556	19015	67809	ENSG00000096384.19	ENST00000371646.9	HSP90AB1	HSP90AB1-203	Known	Known	None	0.10000000149011612	None	None	None	None
m54284U_191111_172039/100140491/ccs	PB_GM12878_R2	hg38_SIRV	chr12	45407903	45405109	-	1	2795	120853	614672	ENCODEHG000120853	ENCODEHT000614672	ENCODEHG000120853	ENCODEHT000614672	Antisense	Antisense	None	0.75	None	None	None	None
m54284U_191111_172039/149162814/ccs	PB_GM12878_R2	hg38_SIRV	chr1	161202340	161214391	+	14	1594	3609	613074	ENSG00000158864.12	ENCODEHT000613074	NDUFS2	ENCODEHT000613074	Known	ISM	Suffix	0.25	None	None	None	None
ec9d626f-bf3e-4d4b-9d6c-c1d4484420ea	ONT_GM12878_R1	hg38_SIRV	chr2	231711923	231713534	+	3	865	9079	612659	ENSG00000187514.16	ENCODEHT000612659	PTMA	ENCODEHT000612659	Known	ISM	Suffix	0.3499999940395355	None	None	None	None
m54284U_191110_105540/103809677/ccs	PB_GM12878_R1	hg38_SIRV	chr6	44247099	44253882	+	12	2556	19015	67809	ENSG00000096384.19	ENST00000371646.9	HSP90AB1	HSP90AB1-203	Known	Known	None	0.10000000149011612	None	None	None	None
m54284U_191110_105540/103810990/ccs	PB_GM12878_R1	hg38_SIRV	chr6	44247099	44253886	+	12	2560	19015	67809	ENSG00000096384.19	ENST00000371646.9	HSP90AB1	HSP90AB1-203	Known	Known	None	0.10000000149011612	None	None	None	None
m54284U_191110_105540/22873703/ccs	PB_GM12878_R1	hg38_SIRV	chr12	45421213	45432343	+	3	3406	34701	614673	ENSG00000177119.15	ENCODEHT000614673	ANO6	ENCODEHT000614673	Known	ISM	Suffix	0.4000000059604645	None	None	None	None
m54284U_191111_172039/150470939/ccs	PB_GM12878_R2	hg38_SIRV	chr1	161202340	161214384	+	14	1587	3609	613074	ENSG00000158864.12	ENCODEHT000613074	NDUFS2	ENCODEHT000613074	Known	ISM	Suffix	0.25	None	None	None	None
m54284U_191110_105540/103876124/ccs	PB_GM12878_R1	hg38_SIRV	chr6	44246655	44250505	+	6	789	19015	614196	ENSG00000096384.19	ENCODEHT000614196	HSP90AB1	ENCODEHT000614196	Known	ISM	Prefix	0.5	None	None	None	None
b787d212-e3a1-47e1-ac5d-34009808b95d	ONT_GM12878_R1	hg38_SIRV	chr2	231711923	231713533	+	3	844	9079	612659	ENSG00000187514.16	ENCODEHT000612659	PTMA	ENCODEHT000612659	Known	ISM	Suffix	0.3499999940395355	None	None	None	None
m54284U_191110_105540/175833947/ccs	PB_GM12878_R1	hg38_SIRV	chr12	45421260	45432356	+	3	3368	34701	614673	ENSG00000177119.15	ENCODEHT000614673	ANO6	ENCODEHT000614673	Known	ISM	Suffix	0.30000001192092896	None	None	None	None
m54284U_191110_105540/103941633/ccs	PB_GM12878_R1	hg38_SIRV	chr6	44247099	44253855	+	12	2529	19015	67809	ENSG00000096384.19	ENST00000371646.9	HSP90AB1	HSP90AB1-203	Known	Known	None	0.5	None	None	None	None
m54284U_191111_172039/159515941/ccs	PB_GM12878_R2	hg38_SIRV	chr1	161202340	161214392	+	14	1595	3609	613074	ENSG00000158864.12	ENCODEHT000613074	NDUFS2	ENCODEHT000613074	Known	ISM	Suffix	0.25	None	None	None	None
m54284U_191110_105540/5440293/ccs	PB_GM12878_R1	hg38_SIRV	chr12	45426906	45424358	-	1	2549	120854	614674	ENCODEHG000120854	ENCODEHT000614674	ENCODEHG000120854	ENCODEHT000614674	Antisense	Antisense	None	0.8999999761581421	None	None	None	None
m54284U_191110_105540/104202846/ccs	PB_GM12878_R1	hg38_SIRV	chr6	44246655	44250603	+	6	887	19015	614196	ENSG00000096384.19	ENCODEHT000614196	HSP90AB1	ENCODEHT000614196	Known	ISM	Prefix	0.6499999761581421	None	None	None	None
m54284U_191110_105540/28575915/ccs	PB_GM12878_R1	hg38_SIRV	chr12	45426557	45424358	-	1	2200	120854	614674	ENCODEHG000120854	ENCODEHT000614674	ENCODEHG000120854	ENCODEHT000614674	Antisense	Antisense	None	0.8999999761581421	None	None	None	None
m54284U_191110_105540/58525924/ccs	PB_GM12878_R1	hg38_SIRV	chr12	45426905	45424358	-	1	2548	120854	614674	ENCODEHG000120854	ENCODEHT000614674	ENCODEHG000120854	ENCODEHT000614674	Antisense	Antisense	None	0.8999999761581421	None	None	None	None
5a5d8e1b-1205-4ba6-bf87-eb344ad823b8	ONT_GM12878_R1	hg38_SIRV	chr2	231711923	231713536	+	3	867	9079	612659	ENSG00000187514.16	ENCODEHT000612659	PTMA	ENCODEHT000612659	Known	ISM	Suffix	0.3499999940395355	None	None	None	None
m54284U_191111_172039/160958895/ccs	PB_GM12878_R2	hg38_SIRV	chr1	161202340	161214384	+	14	1587	3609	613074	ENSG00000158864.12	ENCODEHT000613074	NDUFS2	ENCODEHT000613074	Known	ISM	Suffix	0.25	None	None	None	None
m54284U_191110_105540/59378445/ccs	PB_GM12878_R1	hg38_SIRV	chr12	45426906	45424358	-	1	2544	120854	614674	ENCODEHG000120854	ENCODEHT000614674	ENCODEHG000120854	ENCODEHT000614674	Antisense	Antisense	None	0.8999999761581421	None	None	None	None
m54284U_191110_105540/104203173/ccs	PB_GM12878_R1	hg38_SIRV	chr6	44247099	44253885	+	12	2559	19015	67809	ENSG00000096384.19	ENST00000371646.9	HSP90AB1	HSP90AB1-203	Known	Known	None	0.10000000149011612	None	None	None	None
m54284U_191110_105540/68486495/ccs	PB_GM12878_R1	hg38_SIRV	chr12	45426567	45424358	-	1	2210	120854	614674	ENCODEHG000120854	ENCODEHT000614674	ENCODEHG000120854	ENCODEHT000614674	Antisense	Antisense	None	0.8999999761581421	None	None	None	None
m54284U_191110_105540/99484539/ccs	PB_GM12878_R1	hg38_SIRV	chr12	45426557	45424358	-	1	2195	120854	614674	ENCODEHG000120854	ENCODEHT000614674	ENCODEHG000120854	ENCODEHT000614674	Antisense	Antisense	None	0.8999999761581421	None	None	None	None
m54284U_191110_105540/104203821/ccs	PB_GM12878_R1	hg38_SIRV	chr6	44247099	44253855	+	12	2529	19015	67809	ENSG00000096384.19	ENST00000371646.9	HSP90AB1	HSP90AB1-203	Known	Known	None	0.5	None	None	None	None
m54284U_191111_172039/19596931/ccs	PB_GM12878_R2	hg38_SIRV	chr12	45426906	45424358	-	1	2544	120854	614674	ENCODEHG000120854	ENCODEHT000614674	ENCODEHG000120854	ENCODEHT000614674	Antisense	Antisense	None	0.8999999761581421	None	None	None	None
m54284U_191111_172039/24708769/ccs	PB_GM12878_R2	hg38_SIRV	chr12	45427017	45424358	-	1	2660	120854	614674	ENCODEHG000120854	ENCODEHT000614674	ENCODEHG000120854	ENCODEHT000614674	Antisense	Antisense	None	0.8999999761581421	None	None	None	None
m54284U_191111_172039/37816488/ccs	PB_GM12878_R2	hg38_SIRV	chr12	45424809	45424358	-	1	452	120854	614674	ENCODEHG000120854	ENCODEHT000614674	ENCODEHG000120854	ENCODEHT000614674	Antisense	Antisense	None	0.8999999761581421	None	None	None	None
m54284U_191111_172039/161810207/ccs	PB_GM12878_R2	hg38_SIRV	chr1	161202340	161214392	+	14	1595	3609	613074	ENSG00000158864.12	ENCODEHT000613074	NDUFS2	ENCODEHT000613074	Known	ISM	Suffix	0.25	None	None	None	None
m54284U_191111_172039/76677758/ccs	PB_GM12878_R2	hg38_SIRV	chr12	45426269	45424358	-	1	1907	120854	614674	ENCODEHG000120854	ENCODEHT000614674	ENCODEHG000120854	ENCODEHT000614674	Antisense	Antisense	None	0.8999999761581421	None	None	None	None
m54284U_191110_105540/104268396/ccs	PB_GM12878_R1	hg38_SIRV	chr6	44247099	44250334	+	6	900	19015	614596	ENSG00000096384.19	ENCODEHT000614596	HSP90AB1	ENCODEHT000614596	Known	ISM	Prefix	0.6499999761581421	None	None	None	None
0f5bbd00-3998-4169-b67c-dd086b7cf005	ONT_GM12878_R1	hg38_SIRV	chr2	231711923	231713540	+	3	877	9079	612659	ENSG00000187514.16	ENCODEHT000612659	PTMA	ENCODEHT000612659	Known	ISM	Suffix	0.20000000298023224	None	None	None	None
m54284U_191111_172039/116000003/ccs	PB_GM12878_R2	hg38_SIRV	chr12	45426909	45424358	-	1	2552	120854	614674	ENCODEHG000120854	ENCODEHT000614674	ENCODEHG000120854	ENCODEHT000614674	Antisense	Antisense	None	0.8999999761581421	None	None	None	None
m54284U_191111_172039/118751701/ccs	PB_GM12878_R2	hg38_SIRV	chr12	45426557	45424358	-	1	2200	120854	614674	ENCODEHG000120854	ENCODEHT000614674	ENCODEHG000120854	ENCODEHT000614674	Antisense	Antisense	None	0.8999999761581421	None	None	None	None
m54284U_191110_105540/104269324/ccs	PB_GM12878_R1	hg38_SIRV	chr6	44247099	44253855	+	12	2529	19015	67809	ENSG00000096384.19	ENST00000371646.9	HSP90AB1	HSP90AB1-203	Known	Known	None	0.5	None	None	None	None
m54284U_191111_172039/122618912/ccs	PB_GM12878_R2	hg38_SIRV	chr12	45426269	45424358	-	1	1907	120854	614674	ENCODEHG000120854	ENCODEHT000614674	ENCODEHG000120854	ENCODEHT000614674	Antisense	Antisense	None	0.8999999761581421	None	None	None	None
m54284U_191111_172039/125633645/ccs	PB_GM12878_R2	hg38_SIRV	chr12	45426269	45424358	-	1	1907	120854	614674	ENCODEHG000120854	ENCODEHT000614674	ENCODEHG000120854	ENCODEHT000614674	Antisense	Antisense	None	0.8999999761581421	None	None	None	None
m54284U_191111_172039/166068799/ccs	PB_GM12878_R2	hg38_SIRV	chr1	161202340	161214390	+	14	1593	3609	613074	ENSG00000158864.12	ENCODEHT000613074	NDUFS2	ENCODEHT000613074	Known	ISM	Suffix	0.25	None	None	None	None
m54284U_191111_172039/146998674/ccs	PB_GM12878_R2	hg38_SIRV	chr12	45426557	45424358	-	1	2200	120854	614674	ENCODEHG000120854	ENCODEHT000614674	ENCODEHG000120854	ENCODEHT000614674	Antisense	Antisense	None	0.8999999761581421	None	None	None	None
m54284U_191110_105540/104270434/ccs	PB_GM12878_R1	hg38_SIRV	chr6	44247181	44251208	+	7	1128	19015	614207	ENSG00000096384.19	ENCODEHT000614207	HSP90AB1	ENCODEHT000614207	Known	ISM	Prefix	0.6499999761581421	None	None	None	None
m54284U_191111_172039/149815929/ccs	PB_GM12878_R2	hg38_SIRV	chr12	45426906	45424358	-	1	2549	120854	614674	ENCODEHG000120854	ENCODEHT000614674	ENCODEHG000120854	ENCODEHT000614674	Antisense	Antisense	None	0.8999999761581421	None	None	None	None
m54284U_191111_172039/150604573/ccs	PB_GM12878_R2	hg38_SIRV	chr12	45426269	45424358	-	1	1912	120854	614674	ENCODEHG000120854	ENCODEHT000614674	ENCODEHG000120854	ENCODEHT000614674	Antisense	Antisense	None	0.8999999761581421	None	None	None	None
f098dee1-533a-4cc1-aa2a-36a74787162b	ONT_GM12878_R2	hg38_SIRV	chr2	231711923	231713534	+	3	854	9079	612659	ENSG00000187514.16	ENCODEHT000612659	PTMA	ENCODEHT000612659	Known	ISM	Suffix	0.3499999940395355	None	None	None	None
m54284U_191110_105540/73860472/ccs	PB_GM12878_R1	hg38_SIRV	chr12	45426269	45424363	-	1	1896	120854	614674	ENCODEHG000120854	ENCODEHT000614674	ENCODEHG000120854	ENCODEHT000614674	Antisense	Antisense	None	0.6499999761581421	None	None	None	None
m54284U_191110_105540/104466373/ccs	PB_GM12878_R1	hg38_SIRV	chr6	44247099	44253882	+	12	2556	19015	67809	ENSG00000096384.19	ENST00000371646.9	HSP90AB1	HSP90AB1-203	Known	Known	None	0.10000000149011612	None	None	None	None
m54284U_191110_105540/28377845/ccs	PB_GM12878_R1	hg38_SIRV	chr12	45426557	45424403	-	1	2150	120854	614674	ENCODEHG000120854	ENCODEHT000614674	ENCODEHG000120854	ENCODEHT000614674	Antisense	Antisense	None	0.25	None	None	None	None
m54284U_191111_172039/167905123/ccs	PB_GM12878_R2	hg38_SIRV	chr1	161202340	161214391	+	14	1594	3609	613074	ENSG00000158864.12	ENCODEHT000613074	NDUFS2	ENCODEHT000613074	Known	ISM	Suffix	0.25	None	None	None	None
m54284U_191110_105540/104531531/ccs	PB_GM12878_R1	hg38_SIRV	chr6	44247099	44253879	+	12	2553	19015	67809	ENSG00000096384.19	ENST00000371646.9	HSP90AB1	HSP90AB1-203	Known	Known	None	0.10000000149011612	None	None	None	None
m54284U_191110_105540/122750126/ccs	PB_GM12878_R1	hg38_SIRV	chr12	45429105	45432343	+	1	3239	34701	614675	ENSG00000177119.15	ENCODEHT000614675	ANO6	ENCODEHT000614675	Known	ISM	None	0.4000000059604645	None	None	None	None
834f0201-bf94-469d-afb5-f86305aca0e5	ONT_GM12878_R1	hg38_SIRV	chr12	45429150	45432354	+	1	3173	34701	614675	ENSG00000177119.15	ENCODEHT000614675	ANO6	ENCODEHT000614675	Known	ISM	None	0.30000001192092896	None	None	None	None
m54284U_191110_105540/104727319/ccs	PB_GM12878_R1	hg38_SIRV	chr6	44247099	44253880	+	12	2554	19015	67809	ENSG00000096384.19	ENST00000371646.9	HSP90AB1	HSP90AB1-203	Known	Known	None	0.10000000149011612	None	None	None	None
m54284U_191111_172039/169281255/ccs	PB_GM12878_R2	hg38_SIRV	chr1	161202340	161214391	+	14	1594	3609	613074	ENSG00000158864.12	ENCODEHT000613074	NDUFS2	ENCODEHT000613074	Known	ISM	Suffix	0.25	None	None	None	None
m54284U_191110_105540/152110303/ccs	PB_GM12878_R1	hg38_SIRV	chr12	45429240	45432349	+	1	3102	34701	614675	ENSG00000177119.15	ENCODEHT000614675	ANO6	ENCODEHT000614675	Known	ISM	None	0.44999998807907104	None	None	None	None
47274d8c-fdb8-4295-a7c8-55a3ed7c2738	ONT_GM12878_R2	hg38_SIRV	chr2	231711923	231713540	+	3	871	9079	612659	ENSG00000187514.16	ENCODEHT000612659	PTMA	ENCODEHT000612659	Known	ISM	Suffix	0.20000000298023224	None	None	None	None
m54284U_191111_172039/11143763/ccs	PB_GM12878_R2	hg38_SIRV	chr12	45429253	45432351	+	1	3091	34701	614675	ENSG00000177119.15	ENCODEHT000614675	ANO6	ENCODEHT000614675	Known	ISM	None	0.4000000059604645	None	None	None	None
m54284U_191110_105540/104792621/ccs	PB_GM12878_R1	hg38_SIRV	chr6	44247099	44253855	+	12	2529	19015	67809	ENSG00000096384.19	ENST00000371646.9	HSP90AB1	HSP90AB1-203	Known	Known	None	0.5	None	None	None	None
f16caab9-a7ce-49f6-a0ab-51e608cb25e6	ONT_GM12878_R1	hg38_SIRV	chr12	45429471	45432356	+	1	2860	34701	614675	ENSG00000177119.15	ENCODEHT000614675	ANO6	ENCODEHT000614675	Known	ISM	None	0.30000001192092896	None	None	None	None
m54284U_191111_172039/37815857/ccs	PB_GM12878_R2	hg38_SIRV	chr12	45429525	45432351	+	1	2819	34701	614675	ENSG00000177119.15	ENCODEHT000614675	ANO6	ENCODEHT000614675	Known	ISM	None	0.4000000059604645	None	None	None	None
m54284U_191110_105540/104792767/ccs	PB_GM12878_R1	hg38_SIRV	chr6	44246655	44250605	+	6	889	19015	614196	ENSG00000096384.19	ENCODEHT000614196	HSP90AB1	ENCODEHT000614196	Known	ISM	Prefix	0.699999988079071	None	None	None	None
473c5f04-a73a-446a-a0d1-6daf351971db	ONT_GM12878_R2	hg38_SIRV	chr1	161202340	161214376	+	14	1579	3609	613074	ENSG00000158864.12	ENCODEHT000613074	NDUFS2	ENCODEHT000613074	Known	ISM	Suffix	0.20000000298023224	None	None	None	None
m54284U_191111_172039/24772639/ccs	PB_GM12878_R2	hg38_SIRV	chr12	45430611	45429645	-	1	967	120855	614676	ENCODEHG000120855	ENCODEHT000614676	ENCODEHG000120855	ENCODEHT000614676	Antisense	Antisense	None	0.75	None	None	None	None
0b7eb33f-ced1-4cd6-9668-8b3acfd9775c	ONT_GM12878_R2	hg38_SIRV	chr2	231711923	231713443	+	3	760	9079	612659	ENSG00000187514.16	ENCODEHT000612659	PTMA	ENCODEHT000612659	Known	ISM	Suffix	0.15000000596046448	None	None	None	None
m54284U_191110_105540/105054334/ccs	PB_GM12878_R1	hg38_SIRV	chr6	44247099	44253880	+	12	2554	19015	67809	ENSG00000096384.19	ENST00000371646.9	HSP90AB1	HSP90AB1-203	Known	Known	None	0.10000000149011612	None	None	None	None
bb4690ac-ae64-4a7e-baed-bfdc3f6d78c1	ONT_GM12878_R2	hg38_SIRV	chr12	45429658	45432356	+	1	2691	34701	614675	ENSG00000177119.15	ENCODEHT000614675	ANO6	ENCODEHT000614675	Known	ISM	None	0.30000001192092896	None	None	None	None
29c953d1-a9ff-446a-b994-743e156f2722	ONT_GM12878_R1	hg38_SIRV	chr12	45429816	45430023	+	1	194	34701	614675	ENSG00000177119.15	ENCODEHT000614675	ANO6	ENCODEHT000614675	Known	ISM	None	0.20000000298023224	None	None	None	None
039029e0-38fe-448f-b1f4-bc6e50b5f38f	ONT_GM12878_R1	hg38_SIRV	chr12	45429892	45432328	+	1	2435	34701	614675	ENSG00000177119.15	ENCODEHT000614675	ANO6	ENCODEHT000614675	Known	ISM	None	0.3499999940395355	None	None	None	None
m54284U_191110_105540/105055142/ccs	PB_GM12878_R1	hg38_SIRV	chr6	44247099	44253881	+	12	2555	19015	67809	ENSG00000096384.19	ENST00000371646.9	HSP90AB1	HSP90AB1-203	Known	Known	None	0.05000000074505806	None	None	None	None
9b3b83ae-2c87-4720-aea5-a7f05955044c	ONT_GM12878_R2	hg38_SIRV	chr1	161202340	161214393	+	14	1610	3609	613074	ENSG00000158864.12	ENCODEHT000613074	NDUFS2	ENCODEHT000613074	Known	ISM	Suffix	0.20000000298023224	None	None	None	None
16898910-2988-4f84-a7d6-02037b3e3c99	ONT_GM12878_R2	hg38_SIRV	chr12	45429917	45431953	+	1	1998	34701	614675	ENSG00000177119.15	ENCODEHT000614675	ANO6	ENCODEHT000614675	Known	ISM	None	0.4000000059604645	None	None	None	None
m54284U_191110_105540/21694827/ccs	PB_GM12878_R1	hg38_SIRV	chr12	45430035	45432357	+	1	2315	34701	614675	ENSG00000177119.15	ENCODEHT000614675	ANO6	ENCODEHT000614675	Known	ISM	None	0.25	None	None	None	None
m54284U_191111_172039/171442956/ccs	PB_GM12878_R2	hg38_SIRV	chr12	45430058	45432351	+	1	2286	34701	614675	ENSG00000177119.15	ENCODEHT000614675	ANO6	ENCODEHT000614675	Known	ISM	None	0.4000000059604645	None	None	None	None
m54284U_191110_105540/105056088/ccs	PB_GM12878_R1	hg38_SIRV	chr6	44247099	44253855	+	12	2529	19015	67809	ENSG00000096384.19	ENST00000371646.9	HSP90AB1	HSP90AB1-203	Known	Known	None	0.5	None	None	None	None
045f5649-f6ec-43a8-98da-95d321c39b9c	ONT_GM12878_R1	hg38_SIRV	chr12	45430078	45432258	+	1	2166	34701	614675	ENSG00000177119.15	ENCODEHT000614675	ANO6	ENCODEHT000614675	Known	ISM	None	0.30000001192092896	None	None	None	None
b30fe6ce-8881-4ec6-8a0e-e66de26343d4	ONT_GM12878_R2	hg38_SIRV	chr2	231711923	231713532	+	3	855	9079	612659	ENSG00000187514.16	ENCODEHT000612659	PTMA	ENCODEHT000612659	Known	ISM	Suffix	0.3499999940395355	None	None	None	None
92e68b6d-e4e3-4ef5-8289-3b4def4caab0	ONT_GM12878_R1	hg38_SIRV	chr12	45430160	45432355	+	1	2188	34701	614675	ENSG00000177119.15	ENCODEHT000614675	ANO6	ENCODEHT000614675	Known	ISM	None	0.30000001192092896	None	None	None	None
m54284U_191110_105540/7997439/ccs	PB_GM12878_R1	hg38_SIRV	chr1	161202341	161214392	+	14	1594	3609	613074	ENSG00000158864.12	ENCODEHT000613074	NDUFS2	ENCODEHT000613074	Known	ISM	Suffix	0.25	None	None	None	None
3d2c5230-ce7a-48bd-945c-702cbee6590d	ONT_GM12878_R1	hg38_SIRV	chr12	45430165	45432310	+	1	2115	34701	614675	ENSG00000177119.15	ENCODEHT000614675	ANO6	ENCODEHT000614675	Known	ISM	None	0.30000001192092896	None	None	None	None
m54284U_191110_105540/105056418/ccs	PB_GM12878_R1	hg38_SIRV	chr6	44246655	44250553	+	6	837	19015	614196	ENSG00000096384.19	ENCODEHT000614196	HSP90AB1	ENCODEHT000614196	Known	ISM	Prefix	0.3499999940395355	None	None	None	None
b39e5ba6-cf1f-4f1d-8ae9-5831469859e9	ONT_GM12878_R2	hg38_SIRV	chr12	45430166	45432357	+	1	2178	34701	614675	ENSG00000177119.15	ENCODEHT000614675	ANO6	ENCODEHT000614675	Known	ISM	None	0.25	None	None	None	None
2a610c7d-83f9-4d1e-940e-bc715df0b219	ONT_GM12878_R2	hg38_SIRV	chr12	45430178	45432356	+	1	2164	34701	614675	ENSG00000177119.15	ENCODEHT000614675	ANO6	ENCODEHT000614675	Known	ISM	None	0.30000001192092896	None	None	None	None
m54284U_191110_105540/105122288/ccs	PB_GM12878_R1	hg38_SIRV	chr6	44247099	44253882	+	12	2556	19015	67809	ENSG00000096384.19	ENST00000371646.9	HSP90AB1	HSP90AB1-203	Known	Known	None	0.10000000149011612	None	None	None	None
fec07192-05ea-4ef4-ac5d-ab159945e74c	ONT_GM12878_R2	hg38_SIRV	chr12	45430195	45432357	+	1	2111	34701	614675	ENSG00000177119.15	ENCODEHT000614675	ANO6	ENCODEHT000614675	Known	ISM	None	0.25	None	None	None	None
9eedf5f0-1f22-4b88-bee6-09e7069cf259	ONT_GM12878_R2	hg38_SIRV	chr12	45430260	45432345	+	1	2068	34701	614675	ENSG00000177119.15	ENCODEHT000614675	ANO6	ENCODEHT000614675	Known	ISM	None	0.4000000059604645	None	None	None	None
m54284U_191110_105540/12125865/ccs	PB_GM12878_R1	hg38_SIRV	chr1	161202389	161219245	+	18	1901	3609	613207	ENSG00000158864.12	ENCODEHT000613207	NDUFS2	ENCODEHT000613207	Known	NNC	None	0.20000000298023224	None	None	None	None
c621b8ea-086b-4a02-96f8-8dc427ae5f20	ONT_GM12878_R2	hg38_SIRV	chr2	231711923	231713531	+	3	856	9079	612659	ENSG00000187514.16	ENCODEHT000612659	PTMA	ENCODEHT000612659	Known	ISM	Suffix	0.30000001192092896	None	None	None	None
m54284U_191111_172039/108659767/ccs	PB_GM12878_R2	hg38_SIRV	chr12	45430345	45432353	+	1	2001	34701	614675	ENSG00000177119.15	ENCODEHT000614675	ANO6	ENCODEHT000614675	Known	ISM	None	0.30000001192092896	None	None	None	None
m54284U_191110_105540/105318593/ccs	PB_GM12878_R1	hg38_SIRV	chr6	44247099	44253882	+	12	2556	19015	67809	ENSG00000096384.19	ENST00000371646.9	HSP90AB1	HSP90AB1-203	Known	Known	None	0.10000000149011612	None	None	None	None
m54284U_191110_105540/155453330/ccs	PB_GM12878_R1	hg38_SIRV	chr12	45430510	45432351	+	1	1834	34701	614675	ENSG00000177119.15	ENCODEHT000614675	ANO6	ENCODEHT000614675	Known	ISM	None	0.4000000059604645	None	None	None	None
m54284U_191110_105540/132645653/ccs	PB_GM12878_R1	hg38_SIRV	chr12	45430594	45432351	+	1	1750	34701	614675	ENSG00000177119.15	ENCODEHT000614675	ANO6	ENCODEHT000614675	Known	ISM	None	0.4000000059604645	None	None	None	None
6a8056d9-9ed5-4775-9292-47fb38de5c77	ONT_GM12878_R1	hg38_SIRV	chr12	45430607	45432342	+	1	1735	34701	614675	ENSG00000177119.15	ENCODEHT000614675	ANO6	ENCODEHT000614675	Known	ISM	None	0.44999998807907104	None	None	None	None
m54284U_191110_105540/105383624/ccs	PB_GM12878_R1	hg38_SIRV	chr6	44246655	44250603	+	6	887	19015	614196	ENSG00000096384.19	ENCODEHT000614196	HSP90AB1	ENCODEHT000614196	Known	ISM	Prefix	0.6499999761581421	None	None	None	None
bb162567-14aa-42de-9b53-e149c381d621	ONT_GM12878_R2	hg38_SIRV	chr12	45430610	45432342	+	1	1719	34701	614675	ENSG00000177119.15	ENCODEHT000614675	ANO6	ENCODEHT000614675	Known	ISM	None	0.44999998807907104	None	None	None	None
m54284U_191110_105540/25494366/ccs	PB_GM12878_R1	hg38_SIRV	chr1	161202341	161214392	+	14	1594	3609	613074	ENSG00000158864.12	ENCODEHT000613074	NDUFS2	ENCODEHT000613074	Known	ISM	Suffix	0.25	None	None	None	None
m54284U_191111_172039/114820796/ccs	PB_GM12878_R2	hg38_SIRV	chr12	45430658	45432351	+	1	1686	34701	614675	ENSG00000177119.15	ENCODEHT000614675	ANO6	ENCODEHT000614675	Known	ISM	None	0.4000000059604645	None	None	None	None
m54284U_191111_172039/87820410/ccs	PB_GM12878_R2	hg38_SIRV	chr12	45430784	45432334	+	1	1543	34701	614675	ENSG00000177119.15	ENCODEHT000614675	ANO6	ENCODEHT000614675	Known	ISM	None	0.5	None	None	None	None
m54284U_191110_105540/105447699/ccs	PB_GM12878_R1	hg38_SIRV	chr6	44247099	44253855	+	12	2529	19015	67809	ENSG00000096384.19	ENST00000371646.9	HSP90AB1	HSP90AB1-203	Known	Known	None	0.5	None	None	None	None
m54284U_191110_105540/13501654/ccs	PB_GM12878_R1	hg38_SIRV	chr12	45430859	45432355	+	1	1489	34701	614675	ENSG00000177119.15	ENCODEHT000614675	ANO6	ENCODEHT000614675	Known	ISM	None	0.30000001192092896	None	None	None	None
71969969-8365-431d-8800-345f16605a85	ONT_GM12878_R2	hg38_SIRV	chr2	231711923	231713539	+	3	870	9079	612659	ENSG00000187514.16	ENCODEHT000612659	PTMA	ENCODEHT000612659	Known	ISM	Suffix	0.25	None	None	None	None
a85f2713-5344-4c5c-8c5a-0943e669d382	ONT_GM12878_R2	hg38_SIRV	chr2	231711923	231713531	+	4	793	9079	614677	ENSG00000187514.16	ENCODEHT000614677	PTMA	ENCODEHT000614677	Known	NNC	None	0.3499999940395355	None	None	None	None
c8a2cc0d-6ff3-4163-847a-a4539bb73a83	ONT_GM12878_R2	hg38_SIRV	chr12	45430966	45432283	+	1	1300	34701	614675	ENSG00000177119.15	ENCODEHT000614675	ANO6	ENCODEHT000614675	Known	ISM	None	0.25	None	None	None	None
90df560d-4c00-48a7-84fb-3398f820f37c	ONT_GM12878_R1	hg38_SIRV	chr12	45431025	45432359	+	1	1309	34701	614675	ENSG00000177119.15	ENCODEHT000614675	ANO6	ENCODEHT000614675	Known	ISM	None	0.20000000298023224	None	None	None	None
m54284U_191110_105540/105710766/ccs	PB_GM12878_R1	hg38_SIRV	chr6	44247099	44253880	+	12	2554	19015	67809	ENSG00000096384.19	ENST00000371646.9	HSP90AB1	HSP90AB1-203	Known	Known	None	0.10000000149011612	None	None	None	None
m54284U_191110_105540/25690184/ccs	PB_GM12878_R1	hg38_SIRV	chr1	161202341	161214379	+	14	1581	3609	613074	ENSG00000158864.12	ENCODEHT000613074	NDUFS2	ENCODEHT000613074	Known	ISM	Suffix	0.20000000298023224	None	None	None	None
49442451-888d-4c38-a33b-1255d123979f	ONT_GM12878_R2	hg38_SIRV	chr12	45431053	45432343	+	1	1255	34701	614675	ENSG00000177119.15	ENCODEHT000614675	ANO6	ENCODEHT000614675	Known	ISM	None	0.44999998807907104	None	None	None	None
m54284U_191111_172039/124978260/ccs	PB_GM12878_R2	hg38_SIRV	chr12	45431102	45432335	+	1	1220	34701	614675	ENSG00000177119.15	ENCODEHT000614675	ANO6	ENCODEHT000614675	Known	ISM	None	0.44999998807907104	None	None	None	None
m54284U_191110_105540/105775599/ccs	PB_GM12878_R1	hg38_SIRV	chr6	44247099	44253880	+	12	2554	19015	67809	ENSG00000096384.19	ENST00000371646.9	HSP90AB1	HSP90AB1-203	Known	Known	None	0.10000000149011612	None	None	None	None
m54284U_191111_172039/102632257/ccs	PB_GM12878_R2	hg38_SIRV	chr12	45431117	45432351	+	1	1227	34701	614675	ENSG00000177119.15	ENCODEHT000614675	ANO6	ENCODEHT000614675	Known	ISM	None	0.4000000059604645	None	None	None	None
b200231e-bd31-4e38-866c-9db31c004aef	ONT_GM12878_R1	hg38_SIRV	chr12	45431298	45432336	+	1	1025	34701	614675	ENSG00000177119.15	ENCODEHT000614675	ANO6	ENCODEHT000614675	Known	ISM	None	0.44999998807907104	None	None	None	None
bfa4ef9c-6646-41ac-8e8e-1a34e74b0721	ONT_GM12878_R1	hg38_SIRV	chr12	45431440	45432348	+	1	894	34701	614675	ENSG00000177119.15	ENCODEHT000614675	ANO6	ENCODEHT000614675	Known	ISM	None	0.4000000059604645	None	None	None	None
m54284U_191110_105540/105776192/ccs	PB_GM12878_R1	hg38_SIRV	chr6	44247099	44253882	+	12	2556	19015	67809	ENSG00000096384.19	ENST00000371646.9	HSP90AB1	HSP90AB1-203	Known	Known	None	0.10000000149011612	None	None	None	None
4d3c360d-a21a-4061-b43a-4b9b64567e72	ONT_GM12878_R1	hg38_SIRV	chr12	45431441	45432361	+	1	894	34701	614675	ENSG00000177119.15	ENCODEHT000614675	ANO6	ENCODEHT000614675	Known	ISM	None	0.20000000298023224	None	None	None	None
m54284U_191110_105540/40305122/ccs	PB_GM12878_R1	hg38_SIRV	chr1	161202341	161214391	+	14	1593	3609	613074	ENSG00000158864.12	ENCODEHT000613074	NDUFS2	ENCODEHT000613074	Known	ISM	Suffix	0.25	None	None	None	None
088204f9-cffe-429f-a5ef-d29e8295b7dd	ONT_GM12878_R2	hg38_SIRV	chr2	231711923	231713532	+	3	855	9079	612659	ENSG00000187514.16	ENCODEHT000612659	PTMA	ENCODEHT000612659	Known	ISM	Suffix	0.3499999940395355	None	None	None	None
f9956991-e1db-44d0-bb10-4efc80337ad0	ONT_GM12878_R2	hg38_SIRV	chr12	45431465	45432346	+	1	874	34701	614675	ENSG00000177119.15	ENCODEHT000614675	ANO6	ENCODEHT000614675	Known	ISM	None	0.4000000059604645	None	None	None	None
73d80dc4-4da9-474c-a6f7-ddd656eaf11c	ONT_GM12878_R1	hg38_SIRV	chr12	45431642	45432310	+	1	667	34701	614675	ENSG00000177119.15	ENCODEHT000614675	ANO6	ENCODEHT000614675	Known	ISM	None	0.30000001192092896	None	None	None	None
m54284U_191110_105540/105841938/ccs	PB_GM12878_R1	hg38_SIRV	chr6	44246655	44250603	+	6	887	19015	614196	ENSG00000096384.19	ENCODEHT000614196	HSP90AB1	ENCODEHT000614196	Known	ISM	Prefix	0.6499999761581421	None	None	None	None
739ff916-b8f5-49c5-9ae0-b767594480af	ONT_GM12878_R2	hg38_SIRV	chr12	45431820	45432328	+	1	501	34701	614675	ENSG00000177119.15	ENCODEHT000614675	ANO6	ENCODEHT000614675	Known	ISM	None	0.3499999940395355	None	None	None	None
cd8e1061-e2fa-440d-b6c0-11da39c8dc97	ONT_GM12878_R2	hg38_SIRV	chr12	45431897	45432347	+	1	431	34701	614675	ENSG00000177119.15	ENCODEHT000614675	ANO6	ENCODEHT000614675	Known	ISM	None	0.4000000059604645	None	None	None	None
8262029e-28cb-4653-b3c7-fe7f97e1f3eb	ONT_GM12878_R1	hg38_SIRV	chr12	45431912	45432361	+	1	442	34701	614675	ENSG00000177119.15	ENCODEHT000614675	ANO6	ENCODEHT000614675	Known	ISM	None	0.20000000298023224	None	None	None	None
m54284U_191110_105540/52692632/ccs	PB_GM12878_R1	hg38_SIRV	chr1	161202341	161214392	+	14	1596	3609	613074	ENSG00000158864.12	ENCODEHT000613074	NDUFS2	ENCODEHT000613074	Known	ISM	Suffix	0.25	None	None	None	None
m54284U_191110_105540/105907128/ccs	PB_GM12878_R1	hg38_SIRV	chr6	44247099	44253878	+	12	2552	19015	67809	ENSG00000096384.19	ENST00000371646.9	HSP90AB1	HSP90AB1-203	Known	Known	None	0.15000000596046448	None	None	None	None
a5e44615-45bb-4063-b27c-8d653ecd2765	ONT_GM12878_R2	hg38_SIRV	chr12	45431924	45432358	+	1	421	34701	614675	ENSG00000177119.15	ENCODEHT000614675	ANO6	ENCODEHT000614675	Known	ISM	None	0.25	None	None	None	None
57f065b0-8a73-4e12-9d7e-6b5efc5e954e	ONT_GM12878_R2	hg38_SIRV	chr2	231711923	231713536	+	3	867	9079	612659	ENSG00000187514.16	ENCODEHT000612659	PTMA	ENCODEHT000612659	Known	ISM	Suffix	0.3499999940395355	None	None	None	None
5970cb08-6195-4a57-9624-74d558f0aa5e	ONT_GM12878_R1	hg38_SIRV	chr12	45432050	45432353	+	1	296	34701	614675	ENSG00000177119.15	ENCODEHT000614675	ANO6	ENCODEHT000614675	Known	ISM	None	0.30000001192092896	None	None	None	None
m54284U_191110_105540/105907177/ccs	PB_GM12878_R1	hg38_SIRV	chr6	44247099	44253855	+	12	2529	19015	67809	ENSG00000096384.19	ENST00000371646.9	HSP90AB1	HSP90AB1-203	Known	Known	None	0.5	None	None	None	None
88a6a425-0d9a-4090-8d0a-153472841787	ONT_GM12878_R1	hg38_SIRV	chr12	45432083	45432356	+	1	260	34701	614675	ENSG00000177119.15	ENCODEHT000614675	ANO6	ENCODEHT000614675	Known	ISM	None	0.30000001192092896	None	None	None	None
a2ccd255-e212-443a-8d94-819cbb05d350	ONT_GM12878_R1	hg38_SIRV	chr12	45432133	45432346	+	1	206	34701	614675	ENSG00000177119.15	ENCODEHT000614675	ANO6	ENCODEHT000614675	Known	ISM	None	0.4000000059604645	None	None	None	None
m54284U_191110_105540/72941764/ccs	PB_GM12878_R1	hg38_SIRV	chr1	161202341	161214380	+	14	1582	3609	613074	ENSG00000158864.12	ENCODEHT000613074	NDUFS2	ENCODEHT000613074	Known	ISM	Suffix	0.20000000298023224	None	None	None	None
m54284U_191110_105540/105907259/ccs	PB_GM12878_R1	hg38_SIRV	chr6	44247181	44251212	+	7	1132	19015	614207	ENSG00000096384.19	ENCODEHT000614207	HSP90AB1	ENCODEHT000614207	Known	ISM	Prefix	0.75	None	None	None	None
86b3d324-ff83-4f7f-b784-cf69c817ed13	ONT_GM12878_R1	hg38_SIRV	chr12	45432170	45432345	+	1	168	34701	614675	ENSG00000177119.15	ENCODEHT000614675	ANO6	ENCODEHT000614675	Known	ISM	None	0.4000000059604645	None	None	None	None
m54284U_191110_105540/106037709/ccs	PB_GM12878_R1	hg38_SIRV	chr6	44247099	44253880	+	12	2554	19015	67809	ENSG00000096384.19	ENST00000371646.9	HSP90AB1	HSP90AB1-203	Known	Known	None	0.10000000149011612	None	None	None	None
1519540f-7cf7-44e9-8a89-47b2b811f520	ONT_GM12878_R2	hg38_SIRV	chr2	231711923	231713538	+	3	869	9079	612659	ENSG00000187514.16	ENCODEHT000612659	PTMA	ENCODEHT000612659	Known	ISM	Suffix	0.25	None	None	None	None
m54284U_191111_172039/179504701/ccs	PB_GM12878_R2	hg38_SIRV	chr12	45552210	45551177	-	1	1034	34704	614678	ENSG00000257657.2	ENCODEHT000614678	AC079950.1	ENCODEHT000614678	Known	Genomic	None	0.5	None	None	None	None
m54284U_191110_105540/84738990/ccs	PB_GM12878_R1	hg38_SIRV	chr1	161202341	161214392	+	14	1594	3609	613074	ENSG00000158864.12	ENCODEHT000613074	NDUFS2	ENCODEHT000613074	Known	ISM	Suffix	0.25	None	None	None	None
m54284U_191110_105540/106040044/ccs	PB_GM12878_R1	hg38_SIRV	chr6	44247099	44253882	+	12	2556	19015	67809	ENSG00000096384.19	ENST00000371646.9	HSP90AB1	HSP90AB1-203	Known	Known	None	0.10000000149011612	None	None	None	None
m54284U_191111_172039/50464553/ccs	PB_GM12878_R2	hg38_SIRV	chr12	45633798	45632276	-	1	1523	120856	614679	ENCODEHG000120856	ENCODEHT000614679	ENCODEHG000120856	ENCODEHT000614679	Intergenic	Intergenic	None	0.20000000298023224	None	None	None	None
m54284U_191110_105540/106103962/ccs	PB_GM12878_R1	hg38_SIRV	chr6	44247099	44253855	+	12	2529	19015	67809	ENSG00000096384.19	ENST00000371646.9	HSP90AB1	HSP90AB1-203	Known	Known	None	0.5	None	None	None	None
m54284U_191110_105540/25952381/ccs	PB_GM12878_R1	hg38_SIRV	chr12	45718261	45717652	-	1	610	34706	120831	ENSG00000273015.2	ENST00000609803.2	AC008124.1	AC008124.1-201	Known	Known	None	0.6499999761581421	None	None	None	None
m54284U_191110_105540/91751276/ccs	PB_GM12878_R1	hg38_SIRV	chr1	161202341	161214392	+	14	1594	3609	613074	ENSG00000158864.12	ENCODEHT000613074	NDUFS2	ENCODEHT000613074	Known	ISM	Suffix	0.25	None	None	None	None
4d067c75-7d71-4786-bf07-1bfb809cf927	ONT_GM12878_R2	hg38_SIRV	chr2	231711923	231713532	+	3	849	9079	612659	ENSG00000187514.16	ENCODEHT000612659	PTMA	ENCODEHT000612659	Known	ISM	Suffix	0.3499999940395355	None	None	None	None
m54284U_191110_105540/106168641/ccs	PB_GM12878_R1	hg38_SIRV	chr6	44247099	44253882	+	12	2556	19015	67809	ENSG00000096384.19	ENST00000371646.9	HSP90AB1	HSP90AB1-203	Known	Known	None	0.10000000149011612	None	None	None	None
m54284U_191110_105540/61081361/ccs	PB_GM12878_R1	hg38_SIRV	chr12	45718313	45720659	+	1	2347	120857	614680	ENCODEHG000120857	ENCODEHT000614680	ENCODEHG000120857	ENCODEHT000614680	Antisense	Antisense	None	0.5	None	None	None	None
m54284U_191110_105540/90834919/ccs	PB_GM12878_R1	hg38_SIRV	chr12	45718816	45720186	+	1	1104	120857	614680	ENCODEHG000120857	ENCODEHT000614680	ENCODEHG000120857	ENCODEHT000614680	Antisense	Antisense	None	0.8500000238418579	None	None	None	None
m54284U_191110_105540/106235521/ccs	PB_GM12878_R1	hg38_SIRV	chr6	44247099	44253882	+	12	2556	19015	67809	ENSG00000096384.19	ENST00000371646.9	HSP90AB1	HSP90AB1-203	Known	Known	None	0.10000000149011612	None	None	None	None
m54284U_191111_172039/111085180/ccs	PB_GM12878_R2	hg38_SIRV	chr12	45719460	45720186	+	1	460	120857	614680	ENCODEHG000120857	ENCODEHT000614680	ENCODEHG000120857	ENCODEHT000614680	Antisense	Antisense	None	0.8500000238418579	None	None	None	None
m54284U_191110_105540/120128879/ccs	PB_GM12878_R1	hg38_SIRV	chr1	161202341	161214392	+	14	1594	3609	613074	ENSG00000158864.12	ENCODEHT000613074	NDUFS2	ENCODEHT000613074	Known	ISM	Suffix	0.25	None	None	None	None
m54284U_191111_172039/23005543/ccs	PB_GM12878_R2	hg38_SIRV	chr12	45720118	45721161	+	1	777	120857	614680	ENCODEHG000120857	ENCODEHT000614680	ENCODEHG000120857	ENCODEHT000614680	Antisense	Antisense	None	0.550000011920929	None	None	None	None
m54284U_191110_105540/106367564/ccs	PB_GM12878_R1	hg38_SIRV	chr6	44247099	44253878	+	12	2552	19015	67809	ENSG00000096384.19	ENST00000371646.9	HSP90AB1	HSP90AB1-203	Known	Known	None	0.15000000596046448	None	None	None	None
m54284U_191111_172039/49613614/ccs	PB_GM12878_R2	hg38_SIRV	chr12	45723097	45720592	-	1	2506	34706	120831	ENSG00000273015.2	ENST00000609803.2	AC008124.1	AC008124.1-201	Known	Known	None	1.0	None	None	None	None
7a1c62f0-08ee-4ebb-81fa-fddb48e0f546	ONT_GM12878_R2	hg38_SIRV	chr2	231711923	231713532	+	3	863	9079	612659	ENSG00000187514.16	ENCODEHT000612659	PTMA	ENCODEHT000612659	Known	ISM	Suffix	0.3499999940395355	None	None	None	None
m54284U_191110_105540/35587599/ccs	PB_GM12878_R1	hg38_SIRV	chr12	45720378	45721685	+	1	1041	120857	614680	ENCODEHG000120857	ENCODEHT000614680	ENCODEHG000120857	ENCODEHT000614680	Antisense	Antisense	None	0.4000000059604645	None	None	None	None
m54284U_191110_105540/154994120/ccs	PB_GM12878_R1	hg38_SIRV	chr12	45722295	45721289	-	1	1007	34706	120831	ENSG00000273015.2	ENST00000609803.2	AC008124.1	AC008124.1-201	Known	Known	None	0.20000000298023224	None	None	None	None
m54284U_191110_105540/106498743/ccs	PB_GM12878_R1	hg38_SIRV	chr6	44246655	44250606	+	6	890	19015	614196	ENSG00000096384.19	ENCODEHT000614196	HSP90AB1	ENCODEHT000614196	Known	ISM	Prefix	0.6499999761581421	None	None	None	None
m54284U_191111_172039/154272212/ccs	PB_GM12878_R2	hg38_SIRV	chr12	45727492	45725518	-	1	1975	34706	120831	ENSG00000273015.2	ENST00000609803.2	AC008124.1	AC008124.1-201	Known	Known	None	0.4000000059604645	None	None	None	None
m54284U_191110_105540/142346846/ccs	PB_GM12878_R1	hg38_SIRV	chr1	161202341	161214388	+	14	1590	3609	613074	ENSG00000158864.12	ENCODEHT000613074	NDUFS2	ENCODEHT000613074	Known	ISM	Suffix	0.20000000298023224	None	None	None	None
m54284U_191111_172039/4850512/ccs	PB_GM12878_R2	hg38_SIRV	chr12	45727565	45725687	-	1	1879	34706	120831	ENSG00000273015.2	ENST00000609803.2	AC008124.1	AC008124.1-201	Known	Known	None	0.4000000059604645	None	None	None	None
m54284U_191110_105540/127926336/ccs	PB_GM12878_R1	hg38_SIRV	chr12	45727491	45725715	-	1	1777	34706	120831	ENSG00000273015.2	ENST00000609803.2	AC008124.1	AC008124.1-201	Known	Known	None	0.25	None	None	None	None
m54284U_191110_105540/106562638/ccs	PB_GM12878_R1	hg38_SIRV	chr6	44247099	44253880	+	12	2554	19015	67809	ENSG00000096384.19	ENST00000371646.9	HSP90AB1	HSP90AB1-203	Known	Known	None	0.10000000149011612	None	None	None	None
m54284U_191110_105540/141951409/ccs	PB_GM12878_R1	hg38_SIRV	chr12	45727491	45725715	-	1	1777	34706	120831	ENSG00000273015.2	ENST00000609803.2	AC008124.1	AC008124.1-201	Known	Known	None	0.25	None	None	None	None
m54284U_191110_105540/4981338/ccs	PB_GM12878_R1	hg38_SIRV	chr12	45727601	45725730	-	1	1872	34706	120831	ENSG00000273015.2	ENST00000609803.2	AC008124.1	AC008124.1-201	Known	Known	None	0.3499999940395355	None	None	None	None
af038d81-14c9-45a4-afd7-3b9eb5292268	ONT_GM12878_R2	hg38_SIRV	chr2	231711923	231713535	+	3	866	9079	612659	ENSG00000187514.16	ENCODEHT000612659	PTMA	ENCODEHT000612659	Known	ISM	Suffix	0.3499999940395355	None	None	None	None
m54284U_191110_105540/58852684/ccs	PB_GM12878_R1	hg38_SIRV	chr12	45727565	45725730	-	1	1836	34706	120831	ENSG00000273015.2	ENST00000609803.2	AC008124.1	AC008124.1-201	Known	Known	None	0.3499999940395355	None	None	None	None
m54284U_191110_105540/106562877/ccs	PB_GM12878_R1	hg38_SIRV	chr6	44247099	44253881	+	12	2555	19015	67809	ENSG00000096384.19	ENST00000371646.9	HSP90AB1	HSP90AB1-203	Known	Known	None	0.05000000074505806	None	None	None	None
m54284U_191111_172039/9700073/ccs	PB_GM12878_R2	hg38_SIRV	chr1	161202341	161214390	+	14	1592	3609	613074	ENSG00000158864.12	ENCODEHT000613074	NDUFS2	ENCODEHT000613074	Known	ISM	Suffix	0.25	None	None	None	None
m54284U_191110_105540/138412806/ccs	PB_GM12878_R1	hg38_SIRV	chr12	45727488	45725730	-	1	1759	34706	120831	ENSG00000273015.2	ENST00000609803.2	AC008124.1	AC008124.1-201	Known	Known	None	0.3499999940395355	None	None	None	None
m54284U_191110_105540/150996535/ccs	PB_GM12878_R1	hg38_SIRV	chr12	45727786	45725730	-	1	2057	34706	120831	ENSG00000273015.2	ENST00000609803.2	AC008124.1	AC008124.1-201	Known	Known	None	0.3499999940395355	None	None	None	None
m54284U_191110_105540/106694658/ccs	PB_GM12878_R1	hg38_SIRV	chr6	44247088	44251659	+	8	1375	19015	614352	ENSG00000096384.19	ENCODEHT000614352	HSP90AB1	ENCODEHT000614352	Known	ISM	Prefix	0.4000000059604645	None	None	None	None
m54284U_191110_105540/162203908/ccs	PB_GM12878_R1	hg38_SIRV	chr12	45727495	45725730	-	1	1766	34706	120831	ENSG00000273015.2	ENST00000609803.2	AC008124.1	AC008124.1-201	Known	Known	None	0.3499999940395355	None	None	None	None
m54284U_191111_172039/28903439/ccs	PB_GM12878_R2	hg38_SIRV	chr12	45727558	45725730	-	1	1823	34706	120831	ENSG00000273015.2	ENST00000609803.2	AC008124.1	AC008124.1-201	Known	Known	None	0.3499999940395355	None	None	None	None
m54284U_191111_172039/84476395/ccs	PB_GM12878_R2	hg38_SIRV	chr12	45727522	45725730	-	1	1793	34706	120831	ENSG00000273015.2	ENST00000609803.2	AC008124.1	AC008124.1-201	Known	Known	None	0.3499999940395355	None	None	None	None
m54284U_191111_172039/16713661/ccs	PB_GM12878_R2	hg38_SIRV	chr1	161202341	161214384	+	14	1588	3609	613074	ENSG00000158864.12	ENCODEHT000613074	NDUFS2	ENCODEHT000613074	Known	ISM	Suffix	0.25	None	None	None	None
m54284U_191110_105540/106824108/ccs	PB_GM12878_R1	hg38_SIRV	chr6	44247099	44253880	+	12	2554	19015	67809	ENSG00000096384.19	ENST00000371646.9	HSP90AB1	HSP90AB1-203	Known	Known	None	0.10000000149011612	None	None	None	None
m54284U_191111_172039/175505633/ccs	PB_GM12878_R2	hg38_SIRV	chr12	45727558	45725730	-	1	1829	34706	120831	ENSG00000273015.2	ENST00000609803.2	AC008124.1	AC008124.1-201	Known	Known	None	0.3499999940395355	None	None	None	None
513149b8-f153-4ec2-a205-ef0ddf9bb162	ONT_GM12878_R2	hg38_SIRV	chr2	231711923	231713540	+	3	865	9079	612659	ENSG00000187514.16	ENCODEHT000612659	PTMA	ENCODEHT000612659	Known	ISM	Suffix	0.20000000298023224	None	None	None	None
m54284U_191111_172039/45745770/ccs	PB_GM12878_R2	hg38_SIRV	chr12	45727536	45725731	-	1	1806	34706	120831	ENSG00000273015.2	ENST00000609803.2	AC008124.1	AC008124.1-201	Known	Known	None	0.3499999940395355	None	None	None	None
m54284U_191111_172039/78381365/ccs	PB_GM12878_R2	hg38_SIRV	chr12	45727753	45725731	-	1	2015	34706	120831	ENSG00000273015.2	ENST00000609803.2	AC008124.1	AC008124.1-201	Known	Known	None	0.3499999940395355	None	None	None	None
m54284U_191110_105540/106826371/ccs	PB_GM12878_R1	hg38_SIRV	chr6	44247099	44253880	+	12	2554	19015	67809	ENSG00000096384.19	ENST00000371646.9	HSP90AB1	HSP90AB1-203	Known	Known	None	0.10000000149011612	None	None	None	None
m54284U_191111_172039/172164659/ccs	PB_GM12878_R2	hg38_SIRV	chr12	45727489	45725731	-	1	1759	34706	120831	ENSG00000273015.2	ENST00000609803.2	AC008124.1	AC008124.1-201	Known	Known	None	0.3499999940395355	None	None	None	None
m54284U_191110_105540/72354502/ccs	PB_GM12878_R1	hg38_SIRV	chr12	45727495	45725732	-	1	1764	34706	120831	ENSG00000273015.2	ENST00000609803.2	AC008124.1	AC008124.1-201	Known	Known	None	0.3499999940395355	None	None	None	None
m54284U_191111_172039/32311334/ccs	PB_GM12878_R2	hg38_SIRV	chr1	161202341	161214385	+	14	1587	3609	613074	ENSG00000158864.12	ENCODEHT000613074	NDUFS2	ENCODEHT000613074	Known	ISM	Suffix	0.25	None	None	None	None
m54284U_191111_172039/23923386/ccs	PB_GM12878_R2	hg38_SIRV	chr12	45727480	45725732	-	1	1749	34706	120831	ENSG00000273015.2	ENST00000609803.2	AC008124.1	AC008124.1-201	Known	Known	None	0.3499999940395355	None	None	None	None
m54284U_191110_105540/106955310/ccs	PB_GM12878_R1	hg38_SIRV	chr6	44247099	44253882	+	12	2556	19015	67809	ENSG00000096384.19	ENST00000371646.9	HSP90AB1	HSP90AB1-203	Known	Known	None	0.10000000149011612	None	None	None	None
m54284U_191110_105540/27986723/ccs	PB_GM12878_R1	hg38_SIRV	chr12	45727776	45725733	-	1	2044	34706	120831	ENSG00000273015.2	ENST00000609803.2	AC008124.1	AC008124.1-201	Known	Known	None	0.3499999940395355	None	None	None	None
m54284U_191110_105540/33817004/ccs	PB_GM12878_R1	hg38_SIRV	chr12	45727596	45725733	-	1	1864	34706	120831	ENSG00000273015.2	ENST00000609803.2	AC008124.1	AC008124.1-201	Known	Known	None	0.3499999940395355	None	None	None	None
70acd346-6cdd-4fb0-8d90-c912e8b7471d	ONT_GM12878_R2	hg38_SIRV	chr2	231711923	231713532	+	3	863	9079	612659	ENSG00000187514.16	ENCODEHT000612659	PTMA	ENCODEHT000612659	Known	ISM	Suffix	0.3499999940395355	None	None	None	None
57f79cff-aa81-4687-ab6c-e012a6250795	ONT_GM12878_R1	hg38_SIRV	chr12	45725975	45725733	-	1	243	34706	120831	ENSG00000273015.2	ENST00000609803.2	AC008124.1	AC008124.1-201	Known	Known	None	0.3499999940395355	None	None	None	None
m54284U_191110_105540/107284283/ccs	PB_GM12878_R1	hg38_SIRV	chr6	44246655	44250606	+	6	890	19015	614196	ENSG00000096384.19	ENCODEHT000614196	HSP90AB1	ENCODEHT000614196	Known	ISM	Prefix	0.6499999761581421	None	None	None	None
m54284U_191111_172039/108987360/ccs	PB_GM12878_R2	hg38_SIRV	chr12	45727490	45725734	-	1	1757	34706	120831	ENSG00000273015.2	ENST00000609803.2	AC008124.1	AC008124.1-201	Known	Known	None	0.30000001192092896	None	None	None	None
m54284U_191110_105540/25954538/ccs	PB_GM12878_R1	hg38_SIRV	chr12	45727495	45725735	-	1	1761	34706	120831	ENSG00000273015.2	ENST00000609803.2	AC008124.1	AC008124.1-201	Known	Known	None	0.30000001192092896	None	None	None	None
m54284U_191111_172039/61145978/ccs	PB_GM12878_R2	hg38_SIRV	chr12	45727573	45725735	-	1	1839	34706	120831	ENSG00000273015.2	ENST00000609803.2	AC008124.1	AC008124.1-201	Known	Known	None	0.30000001192092896	None	None	None	None
m54284U_191111_172039/46662715/ccs	PB_GM12878_R2	hg38_SIRV	chr1	161202341	161214389	+	14	1593	3609	613074	ENSG00000158864.12	ENCODEHT000613074	NDUFS2	ENCODEHT000613074	Known	ISM	Suffix	0.25	None	None	None	None
m54284U_191110_105540/107545188/ccs	PB_GM12878_R1	hg38_SIRV	chr6	44246655	44250608	+	6	892	19015	614196	ENSG00000096384.19	ENCODEHT000614196	HSP90AB1	ENCODEHT000614196	Known	ISM	Prefix	0.6499999761581421	None	None	None	None
m54284U_191111_172039/159515983/ccs	PB_GM12878_R2	hg38_SIRV	chr12	45727495	45725735	-	1	1761	34706	120831	ENSG00000273015.2	ENST00000609803.2	AC008124.1	AC008124.1-201	Known	Known	None	0.30000001192092896	None	None	None	None
d67f4e06-c28c-4b2f-bec3-96a33520c977	ONT_GM12878_R2	hg38_SIRV	chr12	45726132	45725735	-	1	398	34706	120831	ENSG00000273015.2	ENST00000609803.2	AC008124.1	AC008124.1-201	Known	Known	None	0.30000001192092896	None	None	None	None
m54284U_191110_105540/3868949/ccs	PB_GM12878_R1	hg38_SIRV	chr12	45727573	45725737	-	1	1828	34706	120831	ENSG00000273015.2	ENST00000609803.2	AC008124.1	AC008124.1-201	Known	Known	None	0.3499999940395355	None	None	None	None
m54284U_191110_105540/107547433/ccs	PB_GM12878_R1	hg38_SIRV	chr6	44247099	44253878	+	12	2552	19015	67809	ENSG00000096384.19	ENST00000371646.9	HSP90AB1	HSP90AB1-203	Known	Known	None	0.15000000596046448	None	None	None	None
m54284U_191110_105540/33294683/ccs	PB_GM12878_R1	hg38_SIRV	chr12	45727565	45725737	-	1	1829	34706	120831	ENSG00000273015.2	ENST00000609803.2	AC008124.1	AC008124.1-201	Known	Known	None	0.3499999940395355	None	None	None	None
f3757426-07b1-4ecd-8447-830173b5691d	ONT_GM12878_R2	hg38_SIRV	chr2	231711923	231713532	+	3	863	9079	612659	ENSG00000187514.16	ENCODEHT000612659	PTMA	ENCODEHT000612659	Known	ISM	Suffix	0.3499999940395355	None	None	None	None
m54284U_191110_105540/63374151/ccs	PB_GM12878_R1	hg38_SIRV	chr12	45727551	45725737	-	1	1815	34706	120831	ENSG00000273015.2	ENST00000609803.2	AC008124.1	AC008124.1-201	Known	Known	None	0.3499999940395355	None	None	None	None
m54284U_191111_172039/47843721/ccs	PB_GM12878_R2	hg38_SIRV	chr1	161202341	161214392	+	14	1594	3609	613074	ENSG00000158864.12	ENCODEHT000613074	NDUFS2	ENCODEHT000613074	Known	ISM	Suffix	0.25	None	None	None	None
m54284U_191110_105540/66454964/ccs	PB_GM12878_R1	hg38_SIRV	chr12	45727495	45725737	-	1	1759	34706	120831	ENSG00000273015.2	ENST00000609803.2	AC008124.1	AC008124.1-201	Known	Known	None	0.3499999940395355	None	None	None	None
m54284U_191110_105540/107612113/ccs	PB_GM12878_R1	hg38_SIRV	chr6	44247099	44253880	+	12	2554	19015	67809	ENSG00000096384.19	ENST00000371646.9	HSP90AB1	HSP90AB1-203	Known	Known	None	0.10000000149011612	None	None	None	None
m54284U_191110_105540/171180818/ccs	PB_GM12878_R1	hg38_SIRV	chr12	45727571	45725737	-	1	1835	34706	120831	ENSG00000273015.2	ENST00000609803.2	AC008124.1	AC008124.1-201	Known	Known	None	0.3499999940395355	None	None	None	None
m54284U_191111_172039/30410390/ccs	PB_GM12878_R2	hg38_SIRV	chr12	45727494	45725737	-	1	1758	34706	120831	ENSG00000273015.2	ENST00000609803.2	AC008124.1	AC008124.1-201	Known	Known	None	0.3499999940395355	None	None	None	None
m54284U_191111_172039/157484498/ccs	PB_GM12878_R2	hg38_SIRV	chr12	45727786	45725737	-	1	2050	34706	120831	ENSG00000273015.2	ENST00000609803.2	AC008124.1	AC008124.1-201	Known	Known	None	0.3499999940395355	None	None	None	None
m54284U_191110_105540/107677814/ccs	PB_GM12878_R1	hg38_SIRV	chr6	44247099	44253855	+	12	2529	19015	67809	ENSG00000096384.19	ENST00000371646.9	HSP90AB1	HSP90AB1-203	Known	Known	None	0.5	None	None	None	None
eceb66cf-d8c2-4d6e-99cb-0c65af077834	ONT_GM12878_R2	hg38_SIRV	chr12	45726284	45725737	-	1	548	34706	120831	ENSG00000273015.2	ENST00000609803.2	AC008124.1	AC008124.1-201	Known	Known	None	0.3499999940395355	None	None	None	None
m54284U_191110_105540/31981701/ccs	PB_GM12878_R1	hg38_SIRV	chr12	45727620	45725741	-	1	1880	34706	120831	ENSG00000273015.2	ENST00000609803.2	AC008124.1	AC008124.1-201	Known	Known	None	0.4000000059604645	None	None	None	None
m54284U_191111_172039/68158524/ccs	PB_GM12878_R2	hg38_SIRV	chr1	161202341	161214392	+	14	1594	3609	613074	ENSG00000158864.12	ENCODEHT000613074	NDUFS2	ENCODEHT000613074	Known	ISM	Suffix	0.25	None	None	None	None
64b061d5-8157-4cf4-9d09-b39528b3d055	ONT_GM12878_R2	hg38_SIRV	chr2	231711923	231713532	+	3	870	9079	612659	ENSG00000187514.16	ENCODEHT000612659	PTMA	ENCODEHT000612659	Known	ISM	Suffix	0.3499999940395355	None	None	None	None
m54284U_191110_105540/46795494/ccs	PB_GM12878_R1	hg38_SIRV	chr12	45727496	45725741	-	1	1756	34706	120831	ENSG00000273015.2	ENST00000609803.2	AC008124.1	AC008124.1-201	Known	Known	None	0.4000000059604645	None	None	None	None
m54284U_191110_105540/107940590/ccs	PB_GM12878_R1	hg38_SIRV	chr6	44247099	44253855	+	12	2529	19015	67809	ENSG00000096384.19	ENST00000371646.9	HSP90AB1	HSP90AB1-203	Known	Known	None	0.5	None	None	None	None
m54284U_191110_105540/121373970/ccs	PB_GM12878_R1	hg38_SIRV	chr12	45727778	45725741	-	1	2038	34706	120831	ENSG00000273015.2	ENST00000609803.2	AC008124.1	AC008124.1-201	Known	Known	None	0.4000000059604645	None	None	None	None
m54284U_191110_105540/169085310/ccs	PB_GM12878_R1	hg38_SIRV	chr12	45727542	45725741	-	1	1802	34706	120831	ENSG00000273015.2	ENST00000609803.2	AC008124.1	AC008124.1-201	Known	Known	None	0.4000000059604645	None	None	None	None
m54284U_191111_172039/16974540/ccs	PB_GM12878_R2	hg38_SIRV	chr12	45727561	45725741	-	1	1821	34706	120831	ENSG00000273015.2	ENST00000609803.2	AC008124.1	AC008124.1-201	Known	Known	None	0.4000000059604645	None	None	None	None
m54284U_191110_105540/108004655/ccs	PB_GM12878_R1	hg38_SIRV	chr6	44247099	44253880	+	12	2554	19015	67809	ENSG00000096384.19	ENST00000371646.9	HSP90AB1	HSP90AB1-203	Known	Known	None	0.10000000149011612	None	None	None	None
m54284U_191111_172039/61341995/ccs	PB_GM12878_R2	hg38_SIRV	chr12	45727495	45725741	-	1	1755	34706	120831	ENSG00000273015.2	ENST00000609803.2	AC008124.1	AC008124.1-201	Known	Known	None	0.4000000059604645	None	None	None	None
m54284U_191111_172039/126814156/ccs	PB_GM12878_R2	hg38_SIRV	chr1	161202373	161214389	+	15	1654	3609	613087	ENSG00000158864.12	ENCODEHT000613087	NDUFS2	ENCODEHT000613087	Known	NIC	None	0.25	None	None	None	None
m54284U_191111_172039/15468222/ccs	PB_GM12878_R2	hg38_SIRV	chr12	45727544	45725747	-	1	1798	34706	120831	ENSG00000273015.2	ENST00000609803.2	AC008124.1	AC008124.1-201	Known	Known	None	0.5	None	None	None	None
m54284U_191110_105540/108005928/ccs	PB_GM12878_R1	hg38_SIRV	chr6	44247099	44253880	+	12	2554	19015	67809	ENSG00000096384.19	ENST00000371646.9	HSP90AB1	HSP90AB1-203	Known	Known	None	0.10000000149011612	None	None	None	None
m54284U_191111_172039/58785858/ccs	PB_GM12878_R2	hg38_SIRV	chr12	45727562	45725752	-	1	1811	34706	120831	ENSG00000273015.2	ENST00000609803.2	AC008124.1	AC008124.1-201	Known	Known	None	0.6000000238418579	None	None	None	None
5e6d3dc9-a58e-4940-93ce-6e5fed4c4d48	ONT_GM12878_R2	hg38_SIRV	chr2	231711923	231713539	+	3	875	9079	614098	ENSG00000187514.16	ENCODEHT000614098	PTMA	ENCODEHT000614098	Known	ISM	Suffix	0.20000000298023224	None	None	None	None
m54284U_191111_172039/100206029/ccs	PB_GM12878_R2	hg38_SIRV	chr12	45727495	45725752	-	1	1744	34706	120831	ENSG00000273015.2	ENST00000609803.2	AC008124.1	AC008124.1-201	Known	Known	None	0.6000000238418579	None	None	None	None
m54284U_191111_172039/138741671/ccs	PB_GM12878_R2	hg38_SIRV	chr12	45727601	45725752	-	1	1850	34706	120831	ENSG00000273015.2	ENST00000609803.2	AC008124.1	AC008124.1-201	Known	Known	None	0.6000000238418579	None	None	None	None
m54284U_191110_105540/108069886/ccs	PB_GM12878_R1	hg38_SIRV	chr6	44247099	44253882	+	12	2556	19015	67809	ENSG00000096384.19	ENST00000371646.9	HSP90AB1	HSP90AB1-203	Known	Known	None	0.10000000149011612	None	None	None	None
m54284U_191111_172039/133106365/ccs	PB_GM12878_R2	hg38_SIRV	chr12	45727494	45725753	-	1	1742	34706	120831	ENSG00000273015.2	ENST00000609803.2	AC008124.1	AC008124.1-201	Known	Known	None	0.6000000238418579	None	None	None	None
m54284U_191111_172039/129303920/ccs	PB_GM12878_R2	hg38_SIRV	chr1	161202341	161214392	+	14	1594	3609	613074	ENSG00000158864.12	ENCODEHT000613074	NDUFS2	ENCODEHT000613074	Known	ISM	Suffix	0.25	None	None	None	None
m54284U_191110_105540/33554959/ccs	PB_GM12878_R1	hg38_SIRV	chr12	45727487	45725754	-	1	1734	34706	120831	ENSG00000273015.2	ENST00000609803.2	AC008124.1	AC008124.1-201	Known	Known	None	0.6000000238418579	None	None	None	None
m54284U_191110_105540/74187643/ccs	PB_GM12878_R1	hg38_SIRV	chr12	45727573	45725754	-	1	1820	34706	120831	ENSG00000273015.2	ENST00000609803.2	AC008124.1	AC008124.1-201	Known	Known	None	0.6000000238418579	None	None	None	None
m54284U_191110_105540/108266696/ccs	PB_GM12878_R1	hg38_SIRV	chr6	44246655	44250603	+	6	887	19015	614196	ENSG00000096384.19	ENCODEHT000614196	HSP90AB1	ENCODEHT000614196	Known	ISM	Prefix	0.6499999761581421	None	None	None	None
4f5e45f4-1dfc-49dd-b93d-8daee15fdcc7	ONT_GM12878_R1	hg38_SIRV	chr12	45726347	45725761	-	1	587	34706	120831	ENSG00000273015.2	ENST00000609803.2	AC008124.1	AC008124.1-201	Known	Known	None	0.4000000059604645	None	None	None	None
m54284U_191110_105540/124125717/ccs	PB_GM12878_R1	hg38_SIRV	chr12	45727495	45725771	-	1	1725	34706	120831	ENSG00000273015.2	ENST00000609803.2	AC008124.1	AC008124.1-201	Known	Known	None	0.3499999940395355	None	None	None	None
64cfb598-5828-491c-9f9f-5e144759225c	ONT_GM12878_R2	hg38_SIRV	chr2	231711923	231713523	+	3	808	9079	612659	ENSG00000187514.16	ENCODEHT000612659	PTMA	ENCODEHT000612659	Known	ISM	Suffix	0.30000001192092896	None	None	None	None
m54284U_191111_172039/20512823/ccs	PB_GM12878_R2	hg38_SIRV	chr12	45727583	45725777	-	1	1807	34706	120831	ENSG00000273015.2	ENST00000609803.2	AC008124.1	AC008124.1-201	Known	Known	None	0.3499999940395355	None	None	None	None
m54284U_191110_105540/108268021/ccs	PB_GM12878_R1	hg38_SIRV	chr6	44247099	44253882	+	12	2556	19015	67809	ENSG00000096384.19	ENST00000371646.9	HSP90AB1	HSP90AB1-203	Known	Known	None	0.10000000149011612	None	None	None	None
m54284U_191111_172039/139921553/ccs	PB_GM12878_R2	hg38_SIRV	chr1	161202341	161214392	+	14	1594	3609	613074	ENSG00000158864.12	ENCODEHT000613074	NDUFS2	ENCODEHT000613074	Known	ISM	Suffix	0.25	None	None	None	None
m54284U_191111_172039/166724113/ccs	PB_GM12878_R2	hg38_SIRV	chr12	45727495	45725783	-	1	1713	34706	120831	ENSG00000273015.2	ENST00000609803.2	AC008124.1	AC008124.1-201	Known	Known	None	0.4000000059604645	None	None	None	None
m54284U_191110_105540/82774660/ccs	PB_GM12878_R1	hg38_SIRV	chr12	45727494	45725804	-	1	1691	34706	120831	ENSG00000273015.2	ENST00000609803.2	AC008124.1	AC008124.1-201	Known	Known	None	0.5	None	None	None	None
m54284U_191110_105540/11338993/ccs	PB_GM12878_R1	hg38_SIRV	chr12	45727548	45725805	-	1	1744	34706	120831	ENSG00000273015.2	ENST00000609803.2	AC008124.1	AC008124.1-201	Known	Known	None	0.44999998807907104	None	None	None	None
m54284U_191110_105540/108331532/ccs	PB_GM12878_R1	hg38_SIRV	chr6	44247099	44253855	+	12	2529	19015	67809	ENSG00000096384.19	ENST00000371646.9	HSP90AB1	HSP90AB1-203	Known	Known	None	0.5	None	None	None	None
m54284U_191110_105540/143262378/ccs	PB_GM12878_R1	hg38_SIRV	chr12	45727487	45725811	-	1	1677	34706	120831	ENSG00000273015.2	ENST00000609803.2	AC008124.1	AC008124.1-201	Known	Known	None	0.6499999761581421	None	None	None	None
m54284U_191111_172039/83952411/ccs	PB_GM12878_R2	hg38_SIRV	chr12	45727494	45725815	-	1	1680	34706	120831	ENSG00000273015.2	ENST00000609803.2	AC008124.1	AC008124.1-201	Known	Known	None	0.6499999761581421	None	None	None	None
m54284U_191110_105540/69404983/ccs	PB_GM12878_R1	hg38_SIRV	chr12	45727495	45725819	-	1	1677	34706	120831	ENSG00000273015.2	ENST00000609803.2	AC008124.1	AC008124.1-201	Known	Known	None	0.550000011920929	None	None	None	None
m54284U_191110_105540/108332614/ccs	PB_GM12878_R1	hg38_SIRV	chr6	44247099	44253882	+	12	2556	19015	67809	ENSG00000096384.19	ENST00000371646.9	HSP90AB1	HSP90AB1-203	Known	Known	None	0.10000000149011612	None	None	None	None
m54284U_191111_172039/144770994/ccs	PB_GM12878_R2	hg38_SIRV	chr1	161202341	161214384	+	14	1586	3609	613074	ENSG00000158864.12	ENCODEHT000613074	NDUFS2	ENCODEHT000613074	Known	ISM	Suffix	0.25	None	None	None	None
m54284U_191110_105540/133780/ccs	PB_GM12878_R1	hg38_SIRV	chr12	45727786	45726016	-	1	1771	34706	120831	ENSG00000273015.2	ENST00000609803.2	AC008124.1	AC008124.1-201	Known	Known	None	0.4000000059604645	None	None	None	None
3569b4e7-68b9-4a20-aa3f-f9ec1fb67397	ONT_GM12878_R2	hg38_SIRV	chr2	231711923	231713532	+	3	843	9079	612659	ENSG00000187514.16	ENCODEHT000612659	PTMA	ENCODEHT000612659	Known	ISM	Suffix	0.3499999940395355	None	None	None	None
m54284U_191111_172039/76678550/ccs	PB_GM12878_R2	hg38_SIRV	chr12	45727544	45726025	-	1	1520	34706	120831	ENSG00000273015.2	ENST00000609803.2	AC008124.1	AC008124.1-201	Known	Known	None	0.20000000298023224	None	None	None	None
m54284U_191110_105540/108396576/ccs	PB_GM12878_R1	hg38_SIRV	chr6	44247099	44253877	+	12	2551	19015	67809	ENSG00000096384.19	ENST00000371646.9	HSP90AB1	HSP90AB1-203	Known	Known	None	0.15000000596046448	None	None	None	None
bf0088f4-30b0-40ef-a9c6-251bbdb07926	ONT_GM12878_R1	hg38_SIRV	chr12	45726590	45726025	-	1	566	34706	120831	ENSG00000273015.2	ENST00000609803.2	AC008124.1	AC008124.1-201	Known	Known	None	0.20000000298023224	None	None	None	None
m54284U_191110_105540/83691774/ccs	PB_GM12878_R1	hg38_SIRV	chr12	45727583	45726026	-	1	1558	34706	120831	ENSG00000273015.2	ENST00000609803.2	AC008124.1	AC008124.1-201	Known	Known	None	0.20000000298023224	None	None	None	None
m54284U_191110_105540/98108807/ccs	PB_GM12878_R1	hg38_SIRV	chr12	45727491	45726026	-	1	1466	34706	120831	ENSG00000273015.2	ENST00000609803.2	AC008124.1	AC008124.1-201	Known	Known	None	0.20000000298023224	None	None	None	None
m54284U_191111_172039/170656315/ccs	PB_GM12878_R2	hg38_SIRV	chr1	161202341	161214390	+	14	1592	3609	613074	ENSG00000158864.12	ENCODEHT000613074	NDUFS2	ENCODEHT000613074	Known	ISM	Suffix	0.25	None	None	None	None
m54284U_191110_105540/108398074/ccs	PB_GM12878_R1	hg38_SIRV	chr6	44247181	44251213	+	7	1133	19015	614207	ENSG00000096384.19	ENCODEHT000614207	HSP90AB1	ENCODEHT000614207	Known	ISM	Prefix	0.699999988079071	None	None	None	None
m54284U_191110_105540/109250812/ccs	PB_GM12878_R1	hg38_SIRV	chr12	45727495	45726026	-	1	1470	34706	120831	ENSG00000273015.2	ENST00000609803.2	AC008124.1	AC008124.1-201	Known	Known	None	0.20000000298023224	None	None	None	None
m54284U_191111_172039/12517609/ccs	PB_GM12878_R2	hg38_SIRV	chr12	45727489	45726026	-	1	1464	34706	120831	ENSG00000273015.2	ENST00000609803.2	AC008124.1	AC008124.1-201	Known	Known	None	0.20000000298023224	None	None	None	None
e319af86-f114-44c3-a6c0-e39753925101	ONT_GM12878_R2	hg38_SIRV	chr2	231711923	231713537	+	3	868	9079	612659	ENSG00000187514.16	ENCODEHT000612659	PTMA	ENCODEHT000612659	Known	ISM	Suffix	0.30000001192092896	None	None	None	None
m54284U_191111_172039/71305206/ccs	PB_GM12878_R2	hg38_SIRV	chr12	45727772	45726026	-	1	1747	34706	120831	ENSG00000273015.2	ENST00000609803.2	AC008124.1	AC008124.1-201	Known	Known	None	0.20000000298023224	None	None	None	None
m54284U_191110_105540/108398275/ccs	PB_GM12878_R1	hg38_SIRV	chr6	44247181	44251212	+	7	1132	19015	614207	ENSG00000096384.19	ENCODEHT000614207	HSP90AB1	ENCODEHT000614207	Known	ISM	Prefix	0.75	None	None	None	None
6d4d2aaf-2808-4e68-b710-776aa71fb49f	ONT_GM12878_R2	hg38_SIRV	chr12	45726352	45726026	-	1	327	34706	120831	ENSG00000273015.2	ENST00000609803.2	AC008124.1	AC008124.1-201	Known	Known	None	0.20000000298023224	None	None	None	None
m54284U_191110_105540/6489360/ccs	PB_GM12878_R1	hg38_SIRV	chr12	45727494	45726027	-	1	1468	34706	120831	ENSG00000273015.2	ENST00000609803.2	AC008124.1	AC008124.1-201	Known	Known	None	0.20000000298023224	None	None	None	None
m54284U_191110_105540/9569605/ccs	PB_GM12878_R1	hg38_SIRV	chr12	45727786	45726027	-	1	1760	34706	120831	ENSG00000273015.2	ENST00000609803.2	AC008124.1	AC008124.1-201	Known	Known	None	0.20000000298023224	None	None	None	None
m54284U_191110_105540/108725935/ccs	PB_GM12878_R1	hg38_SIRV	chr6	44247099	44253882	+	12	2556	19015	67809	ENSG00000096384.19	ENST00000371646.9	HSP90AB1	HSP90AB1-203	Known	Known	None	0.10000000149011612	None	None	None	None
14d96c0d-eda1-4026-a651-0df0350fad9d	ONT_GM12878_R1	hg38_SIRV	chr1	161202383	161209594	+	5	629	3609	13133	ENSG00000158864.12	ENST00000496553.5	NDUFS2	NDUFS2-215	Known	Known	None	0.3499999940395355	None	None	None	None
m54284U_191110_105540/11928428/ccs	PB_GM12878_R1	hg38_SIRV	chr12	45727495	45726027	-	1	1469	34706	120831	ENSG00000273015.2	ENST00000609803.2	AC008124.1	AC008124.1-201	Known	Known	None	0.20000000298023224	None	None	None	None
m54284U_191110_105540/27723754/ccs	PB_GM12878_R1	hg38_SIRV	chr12	45727495	45726027	-	1	1469	34706	120831	ENSG00000273015.2	ENST00000609803.2	AC008124.1	AC008124.1-201	Known	Known	None	0.20000000298023224	None	None	None	None
m54284U_191110_105540/31328615/ccs	PB_GM12878_R1	hg38_SIRV	chr12	45727495	45726027	-	1	1469	34706	120831	ENSG00000273015.2	ENST00000609803.2	AC008124.1	AC008124.1-201	Known	Known	None	0.20000000298023224	None	None	None	None
aa919514-8e35-4a93-8a51-3b0b9d3cd5fa	ONT_GM12878_R2	hg38_SIRV	chr2	231711923	231713536	+	3	851	9079	612659	ENSG00000187514.16	ENCODEHT000612659	PTMA	ENCODEHT000612659	Known	ISM	Suffix	0.3499999940395355	None	None	None	None
m54284U_191110_105540/108725994/ccs	PB_GM12878_R1	hg38_SIRV	chr6	44246655	44250603	+	6	887	19015	614196	ENSG00000096384.19	ENCODEHT000614196	HSP90AB1	ENCODEHT000614196	Known	ISM	Prefix	0.6499999761581421	None	None	None	None
m54284U_191110_105540/50989313/ccs	PB_GM12878_R1	hg38_SIRV	chr12	45727787	45726027	-	1	1761	34706	120831	ENSG00000273015.2	ENST00000609803.2	AC008124.1	AC008124.1-201	Known	Known	None	0.20000000298023224	None	None	None	None
m54284U_191110_105540/53021111/ccs	PB_GM12878_R1	hg38_SIRV	chr12	45727546	45726027	-	1	1520	34706	120831	ENSG00000273015.2	ENST00000609803.2	AC008124.1	AC008124.1-201	Known	Known	None	0.20000000298023224	None	None	None	None
a0dc5e4b-90fb-492d-8864-794a3640c455	ONT_GM12878_R1	hg38_SIRV	chr1	161202393	161214370	+	14	1575	3609	613112	ENSG00000158864.12	ENCODEHT000613112	NDUFS2	ENCODEHT000613112	Known	NNC	None	0.05000000074505806	None	None	None	None
m54284U_191110_105540/75695505/ccs	PB_GM12878_R1	hg38_SIRV	chr12	45727495	45726027	-	1	1469	34706	120831	ENSG00000273015.2	ENST00000609803.2	AC008124.1	AC008124.1-201	Known	Known	None	0.20000000298023224	None	None	None	None
m54284U_191110_105540/108791228/ccs	PB_GM12878_R1	hg38_SIRV	chr6	44247181	44251210	+	7	1130	19015	614207	ENSG00000096384.19	ENCODEHT000614207	HSP90AB1	ENCODEHT000614207	Known	ISM	Prefix	0.699999988079071	None	None	None	None
m54284U_191110_105540/83231648/ccs	PB_GM12878_R1	hg38_SIRV	chr12	45727786	45726027	-	1	1760	34706	120831	ENSG00000273015.2	ENST00000609803.2	AC008124.1	AC008124.1-201	Known	Known	None	0.20000000298023224	None	None	None	None
m54284U_191110_105540/92013082/ccs	PB_GM12878_R1	hg38_SIRV	chr12	45727544	45726027	-	1	1518	34706	120831	ENSG00000273015.2	ENST00000609803.2	AC008124.1	AC008124.1-201	Known	Known	None	0.20000000298023224	None	None	None	None
m54284U_191110_105540/100271334/ccs	PB_GM12878_R1	hg38_SIRV	chr12	45727493	45726027	-	1	1467	34706	120831	ENSG00000273015.2	ENST00000609803.2	AC008124.1	AC008124.1-201	Known	Known	None	0.20000000298023224	None	None	None	None
m54284U_191110_105540/109052431/ccs	PB_GM12878_R1	hg38_SIRV	chr6	44247099	44253879	+	12	2553	19015	67809	ENSG00000096384.19	ENST00000371646.9	HSP90AB1	HSP90AB1-203	Known	Known	None	0.10000000149011612	None	None	None	None
m54284U_191110_105540/112394960/ccs	PB_GM12878_R1	hg38_SIRV	chr12	45727918	45726027	-	1	1892	34706	120831	ENSG00000273015.2	ENST00000609803.2	AC008124.1	AC008124.1-201	Known	Known	None	0.20000000298023224	None	None	None	None
503046e2-2a19-48e5-890e-baa42953d1b9	ONT_GM12878_R2	hg38_SIRV	chr2	231711923	231713523	+	3	854	9079	612659	ENSG00000187514.16	ENCODEHT000612659	PTMA	ENCODEHT000612659	Known	ISM	Suffix	0.30000001192092896	None	None	None	None
m54284U_191110_105540/116000132/ccs	PB_GM12878_R1	hg38_SIRV	chr12	45727484	45726027	-	1	1458	34706	120831	ENSG00000273015.2	ENST00000609803.2	AC008124.1	AC008124.1-201	Known	Known	None	0.20000000298023224	None	None	None	None
65606e22-d811-4a10-b0bd-e12042bb0148	ONT_GM12878_R1	hg38_SIRV	chr1	161202341	161214394	+	14	1592	3609	613074	ENSG00000158864.12	ENCODEHT000613074	NDUFS2	ENCODEHT000613074	Known	ISM	Suffix	0.15000000596046448	None	None	None	None
m54284U_191110_105540/120848438/ccs	PB_GM12878_R1	hg38_SIRV	chr12	45727562	45726027	-	1	1536	34706	120831	ENSG00000273015.2	ENST00000609803.2	AC008124.1	AC008124.1-201	Known	Known	None	0.20000000298023224	None	None	None	None
m54284U_191110_105540/109119367/ccs	PB_GM12878_R1	hg38_SIRV	chr6	44247181	44251208	+	7	1098	19015	614207	ENSG00000096384.19	ENCODEHT000614207	HSP90AB1	ENCODEHT000614207	Known	ISM	Prefix	0.6499999761581421	None	None	None	None
m54284U_191110_105540/123142579/ccs	PB_GM12878_R1	hg38_SIRV	chr12	45727154	45726027	-	1	1128	34706	120831	ENSG00000273015.2	ENST00000609803.2	AC008124.1	AC008124.1-201	Known	Known	None	0.20000000298023224	None	None	None	None
m54284U_191110_105540/126748399/ccs	PB_GM12878_R1	hg38_SIRV	chr12	45727477	45726027	-	1	1457	34706	120831	ENSG00000273015.2	ENST00000609803.2	AC008124.1	AC008124.1-201	Known	Known	None	0.20000000298023224	None	None	None	None
m54284U_191110_105540/109183533/ccs	PB_GM12878_R1	hg38_SIRV	chr6	44247099	44253855	+	12	2529	19015	67809	ENSG00000096384.19	ENST00000371646.9	HSP90AB1	HSP90AB1-203	Known	Known	None	0.5	None	None	None	None
m54284U_191110_105540/134022380/ccs	PB_GM12878_R1	hg38_SIRV	chr12	45727809	45726027	-	1	1770	34706	120831	ENSG00000273015.2	ENST00000609803.2	AC008124.1	AC008124.1-201	Known	Known	None	0.20000000298023224	None	None	None	None
m54284U_191110_105540/144640024/ccs	PB_GM12878_R1	hg38_SIRV	chr12	45727603	45726027	-	1	1577	34706	120831	ENSG00000273015.2	ENST00000609803.2	AC008124.1	AC008124.1-201	Known	Known	None	0.20000000298023224	None	None	None	None
cfead3ad-a786-4c06-9ccb-772c7e6e554e	ONT_GM12878_R1	hg38_SIRV	chr1	161202341	161214390	+	14	1592	3609	613074	ENSG00000158864.12	ENCODEHT000613074	NDUFS2	ENCODEHT000613074	Known	ISM	Suffix	0.25	None	None	None	None
m54284U_191110_105540/156435518/ccs	PB_GM12878_R1	hg38_SIRV	chr12	45727792	45726027	-	1	1766	34706	120831	ENSG00000273015.2	ENST00000609803.2	AC008124.1	AC008124.1-201	Known	Known	None	0.20000000298023224	None	None	None	None
87173f40-5338-4529-a212-655817c1e6c7	ONT_GM12878_R2	hg38_SIRV	chr2	231711923	231713536	+	3	867	9079	612659	ENSG00000187514.16	ENCODEHT000612659	PTMA	ENCODEHT000612659	Known	ISM	Suffix	0.3499999940395355	None	None	None	None
m54284U_191110_105540/109316020/ccs	PB_GM12878_R1	hg38_SIRV	chr6	44246655	44250601	+	6	885	19015	614196	ENSG00000096384.19	ENCODEHT000614196	HSP90AB1	ENCODEHT000614196	Known	ISM	Prefix	0.6000000238418579	None	None	None	None
m54284U_191110_105540/166200500/ccs	PB_GM12878_R1	hg38_SIRV	chr12	45727493	45726027	-	1	1467	34706	120831	ENSG00000273015.2	ENST00000609803.2	AC008124.1	AC008124.1-201	Known	Known	None	0.20000000298023224	None	None	None	None
m54284U_191110_105540/172820223/ccs	PB_GM12878_R1	hg38_SIRV	chr12	45727495	45726027	-	1	1469	34706	120831	ENSG00000273015.2	ENST00000609803.2	AC008124.1	AC008124.1-201	Known	Known	None	0.20000000298023224	None	None	None	None
m54284U_191110_105540/177669204/ccs	PB_GM12878_R1	hg38_SIRV	chr12	45727495	45726027	-	1	1469	34706	120831	ENSG00000273015.2	ENST00000609803.2	AC008124.1	AC008124.1-201	Known	Known	None	0.20000000298023224	None	None	None	None
m54284U_191110_105540/109511952/ccs	PB_GM12878_R1	hg38_SIRV	chr6	44247099	44253849	+	12	2512	19015	67809	ENSG00000096384.19	ENST00000371646.9	HSP90AB1	HSP90AB1-203	Known	Known	None	0.550000011920929	None	None	None	None
m54284U_191110_105540/178980947/ccs	PB_GM12878_R1	hg38_SIRV	chr12	45727486	45726027	-	1	1460	34706	120831	ENSG00000273015.2	ENST00000609803.2	AC008124.1	AC008124.1-201	Known	Known	None	0.20000000298023224	None	None	None	None
b728bd7a-5ae3-4b70-aebb-f53e66ae0404	ONT_GM12878_R1	hg38_SIRV	chr1	161202341	161214397	+	14	1599	3609	613074	ENSG00000158864.12	ENCODEHT000613074	NDUFS2	ENCODEHT000613074	Known	ISM	Suffix	0.15000000596046448	None	None	None	None
m54284U_191110_105540/180357364/ccs	PB_GM12878_R1	hg38_SIRV	chr12	45727495	45726027	-	1	1469	34706	120831	ENSG00000273015.2	ENST00000609803.2	AC008124.1	AC008124.1-201	Known	Known	None	0.20000000298023224	None	None	None	None
m54284U_191111_172039/1836727/ccs	PB_GM12878_R2	hg38_SIRV	chr12	45727715	45726027	-	1	1689	34706	120831	ENSG00000273015.2	ENST00000609803.2	AC008124.1	AC008124.1-201	Known	Known	None	0.20000000298023224	None	None	None	None
m54284U_191110_105540/109512001/ccs	PB_GM12878_R1	hg38_SIRV	chr6	44247099	44253882	+	12	2556	19015	67809	ENSG00000096384.19	ENST00000371646.9	HSP90AB1	HSP90AB1-203	Known	Known	None	0.10000000149011612	None	None	None	None
m54284U_191111_172039/19728618/ccs	PB_GM12878_R2	hg38_SIRV	chr12	45727603	45726027	-	1	1577	34706	120831	ENSG00000273015.2	ENST00000609803.2	AC008124.1	AC008124.1-201	Known	Known	None	0.20000000298023224	None	None	None	None
b892e1ee-1376-46a2-abca-056326669ecf	ONT_GM12878_R1	hg38_SIRV	chr2	231711924	231713539	+	3	862	9079	612659	ENSG00000187514.16	ENCODEHT000612659	PTMA	ENCODEHT000612659	Known	ISM	Suffix	0.25	None	None	None	None
m54284U_191111_172039/34276251/ccs	PB_GM12878_R2	hg38_SIRV	chr12	45727495	45726027	-	1	1469	34706	120831	ENSG00000273015.2	ENST00000609803.2	AC008124.1	AC008124.1-201	Known	Known	None	0.20000000298023224	None	None	None	None
m54284U_191111_172039/35127598/ccs	PB_GM12878_R2	hg38_SIRV	chr12	45727496	45726027	-	1	1470	34706	120831	ENSG00000273015.2	ENST00000609803.2	AC008124.1	AC008124.1-201	Known	Known	None	0.20000000298023224	None	None	None	None
m54284U_191110_105540/109772820/ccs	PB_GM12878_R1	hg38_SIRV	chr6	44247099	44253863	+	12	2537	19015	67809	ENSG00000096384.19	ENST00000371646.9	HSP90AB1	HSP90AB1-203	Known	Known	None	0.30000001192092896	None	None	None	None
m54284U_191111_172039/39061148/ccs	PB_GM12878_R2	hg38_SIRV	chr12	45727730	45726027	-	1	1704	34706	120831	ENSG00000273015.2	ENST00000609803.2	AC008124.1	AC008124.1-201	Known	Known	None	0.20000000298023224	None	None	None	None
1ceef0b0-8e3a-4839-9e68-12b4bece2f2b	ONT_GM12878_R1	hg38_SIRV	chr1	161202341	161214393	+	14	1595	3609	613074	ENSG00000158864.12	ENCODEHT000613074	NDUFS2	ENCODEHT000613074	Known	ISM	Suffix	0.20000000298023224	None	None	None	None
m54284U_191111_172039/39717200/ccs	PB_GM12878_R2	hg38_SIRV	chr12	45727496	45726027	-	1	1470	34706	120831	ENSG00000273015.2	ENST00000609803.2	AC008124.1	AC008124.1-201	Known	Known	None	0.20000000298023224	None	None	None	None
m54284U_191111_172039/40044631/ccs	PB_GM12878_R2	hg38_SIRV	chr12	45727494	45726027	-	1	1468	34706	120831	ENSG00000273015.2	ENST00000609803.2	AC008124.1	AC008124.1-201	Known	Known	None	0.20000000298023224	None	None	None	None
m54284U_191110_105540/109773136/ccs	PB_GM12878_R1	hg38_SIRV	chr6	44247099	44253878	+	12	2552	19015	67809	ENSG00000096384.19	ENST00000371646.9	HSP90AB1	HSP90AB1-203	Known	Known	None	0.15000000596046448	None	None	None	None
m54284U_191111_172039/42338568/ccs	PB_GM12878_R2	hg38_SIRV	chr12	45727495	45726027	-	1	1469	34706	120831	ENSG00000273015.2	ENST00000609803.2	AC008124.1	AC008124.1-201	Known	Known	None	0.20000000298023224	None	None	None	None
m54284U_191111_172039/45089573/ccs	PB_GM12878_R2	hg38_SIRV	chr12	45727495	45726027	-	1	1469	34706	120831	ENSG00000273015.2	ENST00000609803.2	AC008124.1	AC008124.1-201	Known	Known	None	0.20000000298023224	None	None	None	None
m54284U_191110_105540/109773365/ccs	PB_GM12878_R1	hg38_SIRV	chr6	44247099	44253882	+	12	2556	19015	67809	ENSG00000096384.19	ENST00000371646.9	HSP90AB1	HSP90AB1-203	Known	Known	None	0.10000000149011612	None	None	None	None
a8f5a868-48e8-45eb-a844-f9785278e97c	ONT_GM12878_R1	hg38_SIRV	chr2	231711924	231713532	+	3	862	9079	612659	ENSG00000187514.16	ENCODEHT000612659	PTMA	ENCODEHT000612659	Known	ISM	Suffix	0.3499999940395355	None	None	None	None
m54284U_191111_172039/47253831/ccs	PB_GM12878_R2	hg38_SIRV	chr12	45727494	45726027	-	1	1468	34706	120831	ENSG00000273015.2	ENST00000609803.2	AC008124.1	AC008124.1-201	Known	Known	None	0.20000000298023224	None	None	None	None
c9e8a16b-7352-404b-9792-6a5956a1132e	ONT_GM12878_R1	hg38_SIRV	chr1	161202341	161214393	+	14	1595	3609	613074	ENSG00000158864.12	ENCODEHT000613074	NDUFS2	ENCODEHT000613074	Known	ISM	Suffix	0.20000000298023224	None	None	None	None
m54284U_191111_172039/51514198/ccs	PB_GM12878_R2	hg38_SIRV	chr12	45727261	45726027	-	1	1235	34706	120831	ENSG00000273015.2	ENST00000609803.2	AC008124.1	AC008124.1-201	Known	Known	None	0.20000000298023224	None	None	None	None
m54284U_191111_172039/57018212/ccs	PB_GM12878_R2	hg38_SIRV	chr12	45727545	45726027	-	1	1519	34706	120831	ENSG00000273015.2	ENST00000609803.2	AC008124.1	AC008124.1-201	Known	Known	None	0.20000000298023224	None	None	None	None
m54284U_191110_105540/109970314/ccs	PB_GM12878_R1	hg38_SIRV	chr6	44247099	44253853	+	12	2527	19015	67809	ENSG00000096384.19	ENST00000371646.9	HSP90AB1	HSP90AB1-203	Known	Known	None	0.5	None	None	None	None
m54284U_191111_172039/70256852/ccs	PB_GM12878_R2	hg38_SIRV	chr12	45727610	45726027	-	1	1584	34706	120831	ENSG00000273015.2	ENST00000609803.2	AC008124.1	AC008124.1-201	Known	Known	None	0.20000000298023224	None	None	None	None
m54284U_191111_172039/88476441/ccs	PB_GM12878_R2	hg38_SIRV	chr12	45727495	45726027	-	1	1469	34706	120831	ENSG00000273015.2	ENST00000609803.2	AC008124.1	AC008124.1-201	Known	Known	None	0.20000000298023224	None	None	None	None
m54284U_191110_105540/109971971/ccs	PB_GM12878_R1	hg38_SIRV	chr6	44247099	44253882	+	12	2556	19015	67809	ENSG00000096384.19	ENST00000371646.9	HSP90AB1	HSP90AB1-203	Known	Known	None	0.10000000149011612	None	None	None	None
m54284U_191111_172039/92866394/ccs	PB_GM12878_R2	hg38_SIRV	chr12	45727493	45726027	-	1	1467	34706	120831	ENSG00000273015.2	ENST00000609803.2	AC008124.1	AC008124.1-201	Known	Known	None	0.20000000298023224	None	None	None	None
b899f00a-a4c9-401f-a346-aff9bf9cf3ca	ONT_GM12878_R1	hg38_SIRV	chr1	161202341	161214394	+	14	1596	3609	613074	ENSG00000158864.12	ENCODEHT000613074	NDUFS2	ENCODEHT000613074	Known	ISM	Suffix	0.15000000596046448	None	None	None	None
m54284U_191111_172039/94570932/ccs	PB_GM12878_R2	hg38_SIRV	chr12	45727495	45726027	-	1	1469	34706	120831	ENSG00000273015.2	ENST00000609803.2	AC008124.1	AC008124.1-201	Known	Known	None	0.20000000298023224	None	None	None	None
9de32bbd-e2dd-485d-b491-e4883043cd28	ONT_GM12878_R1	hg38_SIRV	chr2	231711924	231713534	+	3	864	9079	612659	ENSG00000187514.16	ENCODEHT000612659	PTMA	ENCODEHT000612659	Known	ISM	Suffix	0.3499999940395355	None	None	None	None
m54284U_191111_172039/96667395/ccs	PB_GM12878_R2	hg38_SIRV	chr12	45727551	45726027	-	1	1525	34706	120831	ENSG00000273015.2	ENST00000609803.2	AC008124.1	AC008124.1-201	Known	Known	None	0.20000000298023224	None	None	None	None
m54284U_191111_172039/116918541/ccs	PB_GM12878_R2	hg38_SIRV	chr12	45727498	45726027	-	1	1472	34706	120831	ENSG00000273015.2	ENST00000609803.2	AC008124.1	AC008124.1-201	Known	Known	None	0.20000000298023224	None	None	None	None
m54284U_191110_105540/110036304/ccs	PB_GM12878_R1	hg38_SIRV	chr6	44246655	44250603	+	6	887	19015	614196	ENSG00000096384.19	ENCODEHT000614196	HSP90AB1	ENCODEHT000614196	Known	ISM	Prefix	0.6499999761581421	None	None	None	None
m54284U_191111_172039/123404624/ccs	PB_GM12878_R2	hg38_SIRV	chr12	45727559	45726027	-	1	1533	34706	120831	ENSG00000273015.2	ENST00000609803.2	AC008124.1	AC008124.1-201	Known	Known	None	0.20000000298023224	None	None	None	None
m54284U_191111_172039/126353672/ccs	PB_GM12878_R2	hg38_SIRV	chr12	45727754	45726027	-	1	1728	34706	120831	ENSG00000273015.2	ENST00000609803.2	AC008124.1	AC008124.1-201	Known	Known	None	0.20000000298023224	None	None	None	None
m54284U_191110_105540/110167753/ccs	PB_GM12878_R1	hg38_SIRV	chr6	44247099	44253877	+	12	2551	19015	67809	ENSG00000096384.19	ENST00000371646.9	HSP90AB1	HSP90AB1-203	Known	Known	None	0.15000000596046448	None	None	None	None
a87ef2ac-98be-4efc-94b9-25050727021b	ONT_GM12878_R1	hg38_SIRV	chr1	161202341	161214397	+	14	1593	3609	613074	ENSG00000158864.12	ENCODEHT000613074	NDUFS2	ENCODEHT000613074	Known	ISM	Suffix	0.15000000596046448	None	None	None	None
m54284U_191111_172039/134285893/ccs	PB_GM12878_R2	hg38_SIRV	chr12	45727560	45726027	-	1	1534	34706	120831	ENSG00000273015.2	ENST00000609803.2	AC008124.1	AC008124.1-201	Known	Known	None	0.20000000298023224	None	None	None	None
m54284U_191111_172039/134875602/ccs	PB_GM12878_R2	hg38_SIRV	chr12	45727786	45726027	-	1	1760	34706	120831	ENSG00000273015.2	ENST00000609803.2	AC008124.1	AC008124.1-201	Known	Known	None	0.20000000298023224	None	None	None	None
m54284U_191111_172039/138674870/ccs	PB_GM12878_R2	hg38_SIRV	chr12	45727562	45726027	-	1	1536	34706	120831	ENSG00000273015.2	ENST00000609803.2	AC008124.1	AC008124.1-201	Known	Known	None	0.20000000298023224	None	None	None	None
m54284U_191110_105540/110168623/ccs	PB_GM12878_R1	hg38_SIRV	chr6	44247099	44253886	+	12	2560	19015	67809	ENSG00000096384.19	ENST00000371646.9	HSP90AB1	HSP90AB1-203	Known	Known	None	0.10000000149011612	None	None	None	None
e4083da2-1973-490a-a34d-f073c5b81bbe	ONT_GM12878_R1	hg38_SIRV	chr2	231711924	231713527	+	3	832	9079	612659	ENSG00000187514.16	ENCODEHT000612659	PTMA	ENCODEHT000612659	Known	ISM	Suffix	0.30000001192092896	None	None	None	None
m54284U_191111_172039/142412364/ccs	PB_GM12878_R2	hg38_SIRV	chr12	45727545	45726027	-	1	1519	34706	120831	ENSG00000273015.2	ENST00000609803.2	AC008124.1	AC008124.1-201	Known	Known	None	0.20000000298023224	None	None	None	None
m54284U_191111_172039/145752942/ccs	PB_GM12878_R2	hg38_SIRV	chr12	45727495	45726027	-	1	1469	34706	120831	ENSG00000273015.2	ENST00000609803.2	AC008124.1	AC008124.1-201	Known	Known	None	0.20000000298023224	None	None	None	None
m54284U_191111_172039/146079794/ccs	PB_GM12878_R2	hg38_SIRV	chr12	45727559	45726027	-	1	1533	34706	120831	ENSG00000273015.2	ENST00000609803.2	AC008124.1	AC008124.1-201	Known	Known	None	0.20000000298023224	None	None	None	None
m54284U_191110_105540/110232716/ccs	PB_GM12878_R1	hg38_SIRV	chr6	44247099	44253880	+	12	2554	19015	67809	ENSG00000096384.19	ENST00000371646.9	HSP90AB1	HSP90AB1-203	Known	Known	None	0.10000000149011612	None	None	None	None
9216be5b-cad1-4e34-ac6e-7f59f408e8f5	ONT_GM12878_R2	hg38_SIRV	chr1	161202393	161214394	+	14	1599	3609	613112	ENSG00000158864.12	ENCODEHT000613112	NDUFS2	ENCODEHT000613112	Known	NNC	None	0.10000000149011612	None	None	None	None
m54284U_191111_172039/159451307/ccs	PB_GM12878_R2	hg38_SIRV	chr12	45727494	45726027	-	1	1468	34706	120831	ENSG00000273015.2	ENST00000609803.2	AC008124.1	AC008124.1-201	Known	Known	None	0.20000000298023224	None	None	None	None
m54284U_191111_172039/161941988/ccs	PB_GM12878_R2	hg38_SIRV	chr12	45727494	45726027	-	1	1468	34706	120831	ENSG00000273015.2	ENST00000609803.2	AC008124.1	AC008124.1-201	Known	Known	None	0.20000000298023224	None	None	None	None
m54284U_191111_172039/173867577/ccs	PB_GM12878_R2	hg38_SIRV	chr12	45727619	45726027	-	1	1593	34706	120831	ENSG00000273015.2	ENST00000609803.2	AC008124.1	AC008124.1-201	Known	Known	None	0.20000000298023224	None	None	None	None
m54284U_191110_105540/110297800/ccs	PB_GM12878_R1	hg38_SIRV	chr6	44247099	44253855	+	12	2529	19015	67809	ENSG00000096384.19	ENST00000371646.9	HSP90AB1	HSP90AB1-203	Known	Known	None	0.5	None	None	None	None
m54284U_191111_172039/178651474/ccs	PB_GM12878_R2	hg38_SIRV	chr12	45727495	45726027	-	1	1469	34706	120831	ENSG00000273015.2	ENST00000609803.2	AC008124.1	AC008124.1-201	Known	Known	None	0.20000000298023224	None	None	None	None
d083345a-5b3b-4ecc-bdef-14a4aa20d527	ONT_GM12878_R1	hg38_SIRV	chr2	231711924	231713540	+	3	870	9079	612659	ENSG00000187514.16	ENCODEHT000612659	PTMA	ENCODEHT000612659	Known	ISM	Suffix	0.20000000298023224	None	None	None	None
m54284U_191111_172039/179701014/ccs	PB_GM12878_R2	hg38_SIRV	chr12	45727495	45726027	-	1	1469	34706	120831	ENSG00000273015.2	ENST00000609803.2	AC008124.1	AC008124.1-201	Known	Known	None	0.20000000298023224	None	None	None	None
639b90a3-faf7-469f-8c6a-839ff4457dda	ONT_GM12878_R2	hg38_SIRV	chr1	161202341	161214393	+	14	1588	3609	613074	ENSG00000158864.12	ENCODEHT000613074	NDUFS2	ENCODEHT000613074	Known	ISM	Suffix	0.20000000298023224	None	None	None	None
m54284U_191110_105540/110363246/ccs	PB_GM12878_R1	hg38_SIRV	chr6	44247099	44253880	+	12	2554	19015	67809	ENSG00000096384.19	ENST00000371646.9	HSP90AB1	HSP90AB1-203	Known	Known	None	0.10000000149011612	None	None	None	None
9e11033d-60ad-4e8e-950e-3751b282f488	ONT_GM12878_R1	hg38_SIRV	chr12	45727545	45726027	-	1	1513	34706	120831	ENSG00000273015.2	ENST00000609803.2	AC008124.1	AC008124.1-201	Known	Known	None	0.20000000298023224	None	None	None	None
07215380-b0b1-4d5a-8b96-0d1f8d477cd3	ONT_GM12878_R1	hg38_SIRV	chr12	45726412	45726027	-	1	386	34706	120831	ENSG00000273015.2	ENST00000609803.2	AC008124.1	AC008124.1-201	Known	Known	None	0.20000000298023224	None	None	None	None
m54284U_191110_105540/110625094/ccs	PB_GM12878_R1	hg38_SIRV	chr6	44247099	44253882	+	12	2556	19015	67809	ENSG00000096384.19	ENST00000371646.9	HSP90AB1	HSP90AB1-203	Known	Known	None	0.10000000149011612	None	None	None	None
m54284U_191110_105540/7471591/ccs	PB_GM12878_R1	hg38_SIRV	chr12	45727527	45726028	-	1	1500	34706	120831	ENSG00000273015.2	ENST00000609803.2	AC008124.1	AC008124.1-201	Known	Known	None	0.20000000298023224	None	None	None	None
m54284U_191110_105540/40895346/ccs	PB_GM12878_R1	hg38_SIRV	chr12	45727493	45726028	-	1	1466	34706	120831	ENSG00000273015.2	ENST00000609803.2	AC008124.1	AC008124.1-201	Known	Known	None	0.20000000298023224	None	None	None	None
m54284U_191110_105540/77005713/ccs	PB_GM12878_R1	hg38_SIRV	chr12	45727721	45726028	-	1	1694	34706	120831	ENSG00000273015.2	ENST00000609803.2	AC008124.1	AC008124.1-201	Known	Known	None	0.20000000298023224	None	None	None	None
e59314c0-f0e8-4ac9-b8c5-8fb89538044f	ONT_GM12878_R1	hg38_SIRV	chr2	231711924	231713540	+	3	868	9079	612659	ENSG00000187514.16	ENCODEHT000612659	PTMA	ENCODEHT000612659	Known	ISM	Suffix	0.20000000298023224	None	None	None	None
m54284U_191110_105540/110626432/ccs	PB_GM12878_R1	hg38_SIRV	chr6	44246655	44250598	+	6	882	19015	614196	ENSG00000096384.19	ENCODEHT000614196	HSP90AB1	ENCODEHT000614196	Known	ISM	Prefix	0.6499999761581421	None	None	None	None
m54284U_191110_105540/115409789/ccs	PB_GM12878_R1	hg38_SIRV	chr12	45727495	45726028	-	1	1468	34706	120831	ENSG00000273015.2	ENST00000609803.2	AC008124.1	AC008124.1-201	Known	Known	None	0.20000000298023224	None	None	None	None
9821975c-6456-48df-918c-2995ff2248f4	ONT_GM12878_R2	hg38_SIRV	chr1	161202383	161209268	+	4	478	3609	614681	ENSG00000158864.12	ENCODEHT000614681	NDUFS2	ENCODEHT000614681	Known	ISM	Both	0.25	None	None	None	None
m54284U_191110_105540/171247192/ccs	PB_GM12878_R1	hg38_SIRV	chr12	45727495	45726028	-	1	1468	34706	120831	ENSG00000273015.2	ENST00000609803.2	AC008124.1	AC008124.1-201	Known	Known	None	0.20000000298023224	None	None	None	None
m54284U_191111_172039/16711765/ccs	PB_GM12878_R2	hg38_SIRV	chr12	45727571	45726028	-	1	1544	34706	120831	ENSG00000273015.2	ENST00000609803.2	AC008124.1	AC008124.1-201	Known	Known	None	0.20000000298023224	None	None	None	None
m54284U_191110_105540/111019906/ccs	PB_GM12878_R1	hg38_SIRV	chr6	44246655	44250608	+	6	892	19015	614196	ENSG00000096384.19	ENCODEHT000614196	HSP90AB1	ENCODEHT000614196	Known	ISM	Prefix	0.6499999761581421	None	None	None	None
m54284U_191111_172039/27984457/ccs	PB_GM12878_R2	hg38_SIRV	chr12	45727566	45726028	-	1	1539	34706	120831	ENSG00000273015.2	ENST00000609803.2	AC008124.1	AC008124.1-201	Known	Known	None	0.20000000298023224	None	None	None	None
m54284U_191111_172039/41222257/ccs	PB_GM12878_R2	hg38_SIRV	chr12	45727497	45726028	-	1	1470	34706	120831	ENSG00000273015.2	ENST00000609803.2	AC008124.1	AC008124.1-201	Known	Known	None	0.20000000298023224	None	None	None	None
m54284U_191111_172039/59113789/ccs	PB_GM12878_R2	hg38_SIRV	chr12	45727544	45726028	-	1	1517	34706	120831	ENSG00000273015.2	ENST00000609803.2	AC008124.1	AC008124.1-201	Known	Known	None	0.20000000298023224	None	None	None	None
m54284U_191110_105540/111020514/ccs	PB_GM12878_R1	hg38_SIRV	chr6	44247099	44253880	+	12	2554	19015	67809	ENSG00000096384.19	ENST00000371646.9	HSP90AB1	HSP90AB1-203	Known	Known	None	0.10000000149011612	None	None	None	None
m54284U_191111_172039/74449891/ccs	PB_GM12878_R2	hg38_SIRV	chr12	45727489	45726028	-	1	1462	34706	120831	ENSG00000273015.2	ENST00000609803.2	AC008124.1	AC008124.1-201	Known	Known	None	0.20000000298023224	None	None	None	None
f60ec203-2196-47b2-a8dc-68523fdad672	ONT_GM12878_R1	hg38_SIRV	chr2	231711924	231713540	+	3	863	9079	612659	ENSG00000187514.16	ENCODEHT000612659	PTMA	ENCODEHT000612659	Known	ISM	Suffix	0.20000000298023224	None	None	None	None
m54284U_191110_105540/44695840/ccs	PB_GM12878_R1	hg38_SIRV	chr1	161202342	161214392	+	14	1593	3609	613074	ENSG00000158864.12	ENCODEHT000613074	NDUFS2	ENCODEHT000613074	Known	ISM	Suffix	0.25	None	None	None	None
m54284U_191111_172039/81398064/ccs	PB_GM12878_R2	hg38_SIRV	chr12	45727495	45726028	-	1	1468	34706	120831	ENSG00000273015.2	ENST00000609803.2	AC008124.1	AC008124.1-201	Known	Known	None	0.20000000298023224	None	None	None	None
m54284U_191111_172039/104792092/ccs	PB_GM12878_R2	hg38_SIRV	chr12	45727542	45726028	-	1	1515	34706	120831	ENSG00000273015.2	ENST00000609803.2	AC008124.1	AC008124.1-201	Known	Known	None	0.20000000298023224	None	None	None	None
m54284U_191110_105540/111281906/ccs	PB_GM12878_R1	hg38_SIRV	chr6	44247181	44251216	+	7	1136	19015	614207	ENSG00000096384.19	ENCODEHT000614207	HSP90AB1	ENCODEHT000614207	Known	ISM	Prefix	0.6499999761581421	None	None	None	None
m54284U_191111_172039/135333242/ccs	PB_GM12878_R2	hg38_SIRV	chr12	45727495	45726028	-	1	1468	34706	120831	ENSG00000273015.2	ENST00000609803.2	AC008124.1	AC008124.1-201	Known	Known	None	0.20000000298023224	None	None	None	None
m54284U_191111_172039/139593531/ccs	PB_GM12878_R2	hg38_SIRV	chr12	45727495	45726028	-	1	1468	34706	120831	ENSG00000273015.2	ENST00000609803.2	AC008124.1	AC008124.1-201	Known	Known	None	0.20000000298023224	None	None	None	None
m54284U_191111_172039/149620976/ccs	PB_GM12878_R2	hg38_SIRV	chr12	45727495	45726028	-	1	1468	34706	120831	ENSG00000273015.2	ENST00000609803.2	AC008124.1	AC008124.1-201	Known	Known	None	0.20000000298023224	None	None	None	None
m54284U_191110_105540/111412127/ccs	PB_GM12878_R1	hg38_SIRV	chr6	44247099	44253882	+	12	2556	19015	67809	ENSG00000096384.19	ENST00000371646.9	HSP90AB1	HSP90AB1-203	Known	Known	None	0.10000000149011612	None	None	None	None
m54284U_191110_105540/107612884/ccs	PB_GM12878_R1	hg38_SIRV	chr1	161202342	161214392	+	14	1593	3609	613074	ENSG00000158864.12	ENCODEHT000613074	NDUFS2	ENCODEHT000613074	Known	ISM	Suffix	0.25	None	None	None	None
m54284U_191111_172039/179307451/ccs	PB_GM12878_R2	hg38_SIRV	chr12	45727786	45726028	-	1	1759	34706	120831	ENSG00000273015.2	ENST00000609803.2	AC008124.1	AC008124.1-201	Known	Known	None	0.20000000298023224	None	None	None	None
m54284U_191110_105540/3671146/ccs	PB_GM12878_R1	hg38_SIRV	chr12	45727813	45726029	-	1	1785	34706	120831	ENSG00000273015.2	ENST00000609803.2	AC008124.1	AC008124.1-201	Known	Known	None	0.20000000298023224	None	None	None	None
6b13051e-701c-4de1-ae10-8e58e66c1ee0	ONT_GM12878_R1	hg38_SIRV	chr2	231711924	231713532	+	3	856	9079	612659	ENSG00000187514.16	ENCODEHT000612659	PTMA	ENCODEHT000612659	Known	ISM	Suffix	0.3499999940395355	None	None	None	None
m54284U_191110_105540/83429522/ccs	PB_GM12878_R1	hg38_SIRV	chr12	45727489	45726029	-	1	1461	34706	120831	ENSG00000273015.2	ENST00000609803.2	AC008124.1	AC008124.1-201	Known	Known	None	0.20000000298023224	None	None	None	None
m54284U_191110_105540/111542777/ccs	PB_GM12878_R1	hg38_SIRV	chr6	44247181	44251212	+	7	1121	19015	614207	ENSG00000096384.19	ENCODEHT000614207	HSP90AB1	ENCODEHT000614207	Known	ISM	Prefix	0.75	None	None	None	None
m54284U_191110_105540/177735349/ccs	PB_GM12878_R1	hg38_SIRV	chr12	45727548	45726029	-	1	1520	34706	120831	ENSG00000273015.2	ENST00000609803.2	AC008124.1	AC008124.1-201	Known	Known	None	0.20000000298023224	None	None	None	None
m54284U_191110_105540/30869909/ccs	PB_GM12878_R1	hg38_SIRV	chr12	45727601	45726030	-	1	1572	34706	120831	ENSG00000273015.2	ENST00000609803.2	AC008124.1	AC008124.1-201	Known	Known	None	0.25	None	None	None	None
m54284U_191110_105540/121570586/ccs	PB_GM12878_R1	hg38_SIRV	chr1	161202342	161214313	+	14	1514	3609	613074	ENSG00000158864.12	ENCODEHT000613074	NDUFS2	ENCODEHT000613074	Known	ISM	Suffix	0.05000000074505806	None	None	None	None
m54284U_191110_105540/50202274/ccs	PB_GM12878_R1	hg38_SIRV	chr12	45727495	45726030	-	1	1466	34706	120831	ENSG00000273015.2	ENST00000609803.2	AC008124.1	AC008124.1-201	Known	Known	None	0.25	None	None	None	None
m54284U_191110_105540/111608730/ccs	PB_GM12878_R1	hg38_SIRV	chr6	44247099	44253882	+	12	2556	19015	67809	ENSG00000096384.19	ENST00000371646.9	HSP90AB1	HSP90AB1-203	Known	Known	None	0.10000000149011612	None	None	None	None
m54284U_191110_105540/72092488/ccs	PB_GM12878_R1	hg38_SIRV	chr12	45727565	45726030	-	1	1536	34706	120831	ENSG00000273015.2	ENST00000609803.2	AC008124.1	AC008124.1-201	Known	Known	None	0.25	None	None	None	None
m54284U_191110_105540/87294479/ccs	PB_GM12878_R1	hg38_SIRV	chr12	45727601	45726030	-	1	1572	34706	120831	ENSG00000273015.2	ENST00000609803.2	AC008124.1	AC008124.1-201	Known	Known	None	0.25	None	None	None	None
m54284U_191110_105540/112068821/ccs	PB_GM12878_R1	hg38_SIRV	chr12	45727544	45726030	-	1	1515	34706	120831	ENSG00000273015.2	ENST00000609803.2	AC008124.1	AC008124.1-201	Known	Known	None	0.25	None	None	None	None
m54284U_191110_105540/111675463/ccs	PB_GM12878_R1	hg38_SIRV	chr6	44246655	44250578	+	6	848	19015	614196	ENSG00000096384.19	ENCODEHT000614196	HSP90AB1	ENCODEHT000614196	Known	ISM	Prefix	0.30000001192092896	None	None	None	None
127bb007-8fff-47d4-a09e-34602958282f	ONT_GM12878_R1	hg38_SIRV	chr2	231711924	231713536	+	3	859	9079	612659	ENSG00000187514.16	ENCODEHT000612659	PTMA	ENCODEHT000612659	Known	ISM	Suffix	0.3499999940395355	None	None	None	None
m54284U_191110_105540/163971320/ccs	PB_GM12878_R1	hg38_SIRV	chr12	45727495	45726030	-	1	1466	34706	120831	ENSG00000273015.2	ENST00000609803.2	AC008124.1	AC008124.1-201	Known	Known	None	0.25	None	None	None	None
m54284U_191111_172039/84281392/ccs	PB_GM12878_R2	hg38_SIRV	chr12	45727496	45726030	-	1	1467	34706	120831	ENSG00000273015.2	ENST00000609803.2	AC008124.1	AC008124.1-201	Known	Known	None	0.25	None	None	None	None
m54284U_191111_172039/103022913/ccs	PB_GM12878_R2	hg38_SIRV	chr1	161202342	161214385	+	14	1592	3609	613074	ENSG00000158864.12	ENCODEHT000613074	NDUFS2	ENCODEHT000613074	Known	ISM	Suffix	0.25	None	None	None	None
m54284U_191111_172039/89065415/ccs	PB_GM12878_R2	hg38_SIRV	chr12	45727573	45726030	-	1	1544	34706	120831	ENSG00000273015.2	ENST00000609803.2	AC008124.1	AC008124.1-201	Known	Known	None	0.25	None	None	None	None
m54284U_191110_105540/111739144/ccs	PB_GM12878_R1	hg38_SIRV	chr6	44247099	44253880	+	12	2554	19015	67809	ENSG00000096384.19	ENST00000371646.9	HSP90AB1	HSP90AB1-203	Known	Known	None	0.10000000149011612	None	None	None	None
m54284U_191111_172039/156632329/ccs	PB_GM12878_R2	hg38_SIRV	chr12	45727487	45726030	-	1	1458	34706	120831	ENSG00000273015.2	ENST00000609803.2	AC008124.1	AC008124.1-201	Known	Known	None	0.25	None	None	None	None
4c7cf52d-eac4-4d7c-9897-d4c2edf626c6	ONT_GM12878_R1	hg38_SIRV	chr12	45726254	45726031	-	1	224	34706	120831	ENSG00000273015.2	ENST00000609803.2	AC008124.1	AC008124.1-201	Known	Known	None	0.25	None	None	None	None
4a8c0500-5ef4-49c0-b440-f96a56ae71b5	ONT_GM12878_R1	hg38_SIRV	chr12	45726592	45726033	-	1	560	34706	120831	ENSG00000273015.2	ENST00000609803.2	AC008124.1	AC008124.1-201	Known	Known	None	0.25	None	None	None	None
m54284U_191110_105540/111806798/ccs	PB_GM12878_R1	hg38_SIRV	chr6	44247181	44251213	+	7	1133	19015	614207	ENSG00000096384.19	ENCODEHT000614207	HSP90AB1	ENCODEHT000614207	Known	ISM	Prefix	0.699999988079071	None	None	None	None
m54284U_191111_172039/82053207/ccs	PB_GM12878_R2	hg38_SIRV	chr12	45727479	45726038	-	1	1434	34706	120831	ENSG00000273015.2	ENST00000609803.2	AC008124.1	AC008124.1-201	Known	Known	None	0.25	None	None	None	None
m54284U_191111_172039/147063062/ccs	PB_GM12878_R2	hg38_SIRV	chr1	161202342	161214392	+	14	1593	3609	613074	ENSG00000158864.12	ENCODEHT000613074	NDUFS2	ENCODEHT000613074	Known	ISM	Suffix	0.25	None	None	None	None
c7f736d1-d598-4009-b829-47e098f37820	ONT_GM12878_R1	hg38_SIRV	chr2	231711924	231713532	+	3	836	9079	612659	ENSG00000187514.16	ENCODEHT000612659	PTMA	ENCODEHT000612659	Known	ISM	Suffix	0.3499999940395355	None	None	None	None
7de70313-02b0-4ee9-b964-6a03fa879044	ONT_GM12878_R1	hg38_SIRV	chr12	45727483	45726048	-	1	1436	34706	120831	ENSG00000273015.2	ENST00000609803.2	AC008124.1	AC008124.1-201	Known	Known	None	0.3499999940395355	None	None	None	None
62159413-d011-43c9-97ed-84d3d8ef3ee6	ONT_GM12878_R2	hg38_SIRV	chr12	45727555	45726052	-	1	1504	34706	120831	ENSG00000273015.2	ENST00000609803.2	AC008124.1	AC008124.1-201	Known	Known	None	0.4000000059604645	None	None	None	None
m54284U_191110_105540/111869954/ccs	PB_GM12878_R1	hg38_SIRV	chr6	44246655	44250603	+	6	887	19015	614196	ENSG00000096384.19	ENCODEHT000614196	HSP90AB1	ENCODEHT000614196	Known	ISM	Prefix	0.6499999761581421	None	None	None	None
191472fa-530f-4d6f-9b69-d13ed9bfc6e2	ONT_GM12878_R2	hg38_SIRV	chr12	45727798	45726054	-	1	1745	34706	120831	ENSG00000273015.2	ENST00000609803.2	AC008124.1	AC008124.1-201	Known	Known	None	0.4000000059604645	None	None	None	None
7957fa59-b7ca-4839-b256-d61f4b4a1fb7	ONT_GM12878_R2	hg38_SIRV	chr12	45727284	45726068	-	1	1195	34706	120831	ENSG00000273015.2	ENST00000609803.2	AC008124.1	AC008124.1-201	Known	Known	None	0.20000000298023224	None	None	None	None
m54284U_191110_105540/112263638/ccs	PB_GM12878_R1	hg38_SIRV	chr6	44247099	44253873	+	12	2547	19015	67809	ENSG00000096384.19	ENST00000371646.9	HSP90AB1	HSP90AB1-203	Known	Known	None	0.15000000596046448	None	None	None	None
m54284U_191111_172039/178717232/ccs	PB_GM12878_R2	hg38_SIRV	chr1	161202342	161214392	+	14	1595	3609	613074	ENSG00000158864.12	ENCODEHT000613074	NDUFS2	ENCODEHT000613074	Known	ISM	Suffix	0.25	None	None	None	None
m54284U_191111_172039/58720902/ccs	PB_GM12878_R2	hg38_SIRV	chr12	45727565	45726307	-	1	1259	34706	120831	ENSG00000273015.2	ENST00000609803.2	AC008124.1	AC008124.1-201	Known	Known	None	0.3499999940395355	None	None	None	None
m54284U_191110_105540/174653622/ccs	PB_GM12878_R1	hg38_SIRV	chr12	45728956	45727595	-	1	1362	34706	120831	ENSG00000273015.2	ENST00000609803.2	AC008124.1	AC008124.1-201	Known	Known	None	0.3499999940395355	None	None	None	None
a04a0390-be47-46c8-a2de-28d22706ad05	ONT_GM12878_R1	hg38_SIRV	chr2	231711924	231713539	+	3	876	9079	612659	ENSG00000187514.16	ENCODEHT000612659	PTMA	ENCODEHT000612659	Known	ISM	Suffix	0.25	None	None	None	None
m54284U_191110_105540/112265747/ccs	PB_GM12878_R1	hg38_SIRV	chr6	44247099	44253856	+	12	2530	19015	67809	ENSG00000096384.19	ENST00000371646.9	HSP90AB1	HSP90AB1-203	Known	Known	None	0.44999998807907104	None	None	None	None
m54284U_191110_105540/100862649/ccs	PB_GM12878_R1	hg38_SIRV	chr12	45728999	45728272	-	1	728	120858	614682	ENCODEHG000120858	ENCODEHT000614682	ENCODEHG000120858	ENCODEHT000614682	Intergenic	Intergenic	None	0.4000000059604645	None	None	None	None
m54284U_191110_105540/112330276/ccs	PB_GM12878_R1	hg38_SIRV	chr6	44247099	44253853	+	12	2527	19015	67809	ENSG00000096384.19	ENST00000371646.9	HSP90AB1	HSP90AB1-203	Known	Known	None	0.5	None	None	None	None
f89373e4-30c0-49d7-8973-339439d05ef0	ONT_GM12878_R1	hg38_SIRV	chr1	161202342	161214393	+	14	1601	3609	613074	ENSG00000158864.12	ENCODEHT000613074	NDUFS2	ENCODEHT000613074	Known	ISM	Suffix	0.20000000298023224	None	None	None	None
m54284U_191111_172039/24708022/ccs	PB_GM12878_R2	hg38_SIRV	chr12	45729707	45837678	+	10	1431	34707	614683	ENSG00000189079.15	ENCODEHT000614683	ARID2	ENCODEHT000614683	Known	ISM	Prefix	0.6499999761581421	None	None	None	None
m54284U_191110_105540/112331445/ccs	PB_GM12878_R1	hg38_SIRV	chr6	44247099	44253880	+	12	2554	19015	67809	ENSG00000096384.19	ENST00000371646.9	HSP90AB1	HSP90AB1-203	Known	Known	None	0.10000000149011612	None	None	None	None
e69d69f1-9b0c-400b-9775-61ce333752de	ONT_GM12878_R1	hg38_SIRV	chr2	231711924	231713532	+	3	862	9079	612659	ENSG00000187514.16	ENCODEHT000612659	PTMA	ENCODEHT000612659	Known	ISM	Suffix	0.3499999940395355	None	None	None	None
96cf4d2f-616a-47d0-8c6b-ab6c9ec41430	ONT_GM12878_R1	hg38_SIRV	chr1	161202342	161214392	+	14	1587	3609	613074	ENSG00000158864.12	ENCODEHT000613074	NDUFS2	ENCODEHT000613074	Known	ISM	Suffix	0.25	None	None	None	None
m54284U_191110_105540/112331482/ccs	PB_GM12878_R1	hg38_SIRV	chr6	44247099	44253882	+	12	2556	19015	67809	ENSG00000096384.19	ENST00000371646.9	HSP90AB1	HSP90AB1-203	Known	Known	None	0.10000000149011612	None	None	None	None
m54284U_191111_172039/160565530/ccs	PB_GM12878_R2	hg38_SIRV	chr12	45729709	45849828	+	14	2092	34707	614684	ENSG00000189079.15	ENCODEHT000614684	ARID2	ENCODEHT000614684	Known	ISM	Prefix	0.550000011920929	None	None	None	None
m54284U_191110_105540/112460616/ccs	PB_GM12878_R1	hg38_SIRV	chr6	44247099	44253855	+	12	2529	19015	67809	ENSG00000096384.19	ENST00000371646.9	HSP90AB1	HSP90AB1-203	Known	Known	None	0.5	None	None	None	None
72c20c9e-b866-4cf6-b24d-ae28e040d81a	ONT_GM12878_R1	hg38_SIRV	chr1	161202342	161214395	+	14	1588	3609	613074	ENSG00000158864.12	ENCODEHT000613074	NDUFS2	ENCODEHT000613074	Known	ISM	Suffix	0.10000000149011612	None	None	None	None
m54284U_191111_172039/149225751/ccs	PB_GM12878_R2	hg38_SIRV	chr12	45729711	45756369	+	4	849	34707	120833	ENSG00000189079.15	ENST00000427628.5	ARID2	ARID2-204	Known	Known	None	0.20000000298023224	None	None	None	None
75978921-5a2c-4413-8d89-c08fdb819687	ONT_GM12878_R2	hg38_SIRV	chr2	231711924	231713518	+	3	853	9079	614098	ENSG00000187514.16	ENCODEHT000614098	PTMA	ENCODEHT000614098	Known	ISM	Suffix	0.15000000596046448	None	None	None	None
m54284U_191110_105540/112525681/ccs	PB_GM12878_R1	hg38_SIRV	chr6	44246655	44250603	+	6	887	19015	614196	ENSG00000096384.19	ENCODEHT000614196	HSP90AB1	ENCODEHT000614196	Known	ISM	Prefix	0.6499999761581421	None	None	None	None
m54284U_191110_105540/98763865/ccs	PB_GM12878_R1	hg38_SIRV	chr12	45729721	45823478	+	6	2812	34707	614685	ENSG00000189079.15	ENCODEHT000614685	ARID2	ENCODEHT000614685	Known	ISM	Prefix	0.6499999761581421	None	None	None	None
m54284U_191110_105540/112528051/ccs	PB_GM12878_R1	hg38_SIRV	chr6	44247099	44253880	+	12	2554	19015	67809	ENSG00000096384.19	ENST00000371646.9	HSP90AB1	HSP90AB1-203	Known	Known	None	0.10000000149011612	None	None	None	None
4603ffaf-e0f3-4957-a808-1ffaa604c2bd	ONT_GM12878_R1	hg38_SIRV	chr1	161202342	161214374	+	14	1582	3609	613074	ENSG00000158864.12	ENCODEHT000613074	NDUFS2	ENCODEHT000613074	Known	ISM	Suffix	0.15000000596046448	None	None	None	None
m54284U_191110_105540/112724789/ccs	PB_GM12878_R1	hg38_SIRV	chr6	44246655	44250598	+	6	882	19015	614196	ENSG00000096384.19	ENCODEHT000614196	HSP90AB1	ENCODEHT000614196	Known	ISM	Prefix	0.6499999761581421	None	None	None	None
m54284U_191111_172039/22874841/ccs	PB_GM12878_R2	hg38_SIRV	chr12	45729912	45850956	+	15	2750	34707	614686	ENSG00000189079.15	ENCODEHT000614686	ARID2	ENCODEHT000614686	Known	ISM	Prefix	0.30000001192092896	None	None	None	None
4df7fedd-b038-4ef0-b429-8d079e92d36b	ONT_GM12878_R2	hg38_SIRV	chr2	231711924	231713534	+	3	864	9079	612659	ENSG00000187514.16	ENCODEHT000612659	PTMA	ENCODEHT000612659	Known	ISM	Suffix	0.3499999940395355	None	None	None	None
m54284U_191110_105540/112853563/ccs	PB_GM12878_R1	hg38_SIRV	chr6	44247099	44253861	+	12	2535	19015	67809	ENSG00000096384.19	ENST00000371646.9	HSP90AB1	HSP90AB1-203	Known	Known	None	0.3499999940395355	None	None	None	None
6814de65-3ef9-449f-9a2f-1c59dae8217e	ONT_GM12878_R1	hg38_SIRV	chr1	161202342	161214336	+	14	1544	3609	613074	ENSG00000158864.12	ENCODEHT000613074	NDUFS2	ENCODEHT000613074	Known	ISM	Suffix	0.6000000238418579	None	None	None	None
m54284U_191110_105540/38863291/ccs	PB_GM12878_R1	hg38_SIRV	chr12	45733393	45730896	-	1	2498	120859	614687	ENCODEHG000120859	ENCODEHT000614687	ENCODEHG000120859	ENCODEHT000614687	Antisense	Antisense	None	1.0	None	None	None	None
m54284U_191110_105540/112853673/ccs	PB_GM12878_R1	hg38_SIRV	chr6	44247099	44253878	+	12	2552	19015	67809	ENSG00000096384.19	ENST00000371646.9	HSP90AB1	HSP90AB1-203	Known	Known	None	0.15000000596046448	None	None	None	None
m54284U_191110_105540/112918731/ccs	PB_GM12878_R1	hg38_SIRV	chr6	44247099	44253855	+	13	2547	19015	614688	ENSG00000096384.19	ENCODEHT000614688	HSP90AB1	ENCODEHT000614688	Known	NNC	None	0.5	None	None	None	None
m54284U_191110_105540/116919051/ccs	PB_GM12878_R1	hg38_SIRV	chr12	45733394	45730896	-	1	2499	120859	614687	ENCODEHG000120859	ENCODEHT000614687	ENCODEHG000120859	ENCODEHT000614687	Antisense	Antisense	None	1.0	None	None	None	None
m54284U_191110_105540/165413831/ccs	PB_GM12878_R1	hg38_SIRV	chr12	45733562	45730896	-	1	2667	120859	614687	ENCODEHG000120859	ENCODEHT000614687	ENCODEHG000120859	ENCODEHT000614687	Antisense	Antisense	None	1.0	None	None	None	None
675f1bb4-03c8-44e6-8f91-f0900d879a52	ONT_GM12878_R2	hg38_SIRV	chr2	231711924	231713534	+	3	857	9079	612659	ENSG00000187514.16	ENCODEHT000612659	PTMA	ENCODEHT000612659	Known	ISM	Suffix	0.3499999940395355	None	None	None	None
m54284U_191111_172039/140116634/ccs	PB_GM12878_R2	hg38_SIRV	chr12	45733394	45730896	-	1	2499	120859	614687	ENCODEHG000120859	ENCODEHT000614687	ENCODEHG000120859	ENCODEHT000614687	Antisense	Antisense	None	1.0	None	None	None	None
d8745fec-fa52-4c14-b450-04e0e573026f	ONT_GM12878_R1	hg38_SIRV	chr1	161202384	161214395	+	15	1683	3609	614689	ENSG00000158864.12	ENCODEHT000614689	NDUFS2	ENCODEHT000614689	Known	NIC	None	0.10000000149011612	None	None	None	None
m54284U_191110_105540/112920378/ccs	PB_GM12878_R1	hg38_SIRV	chr6	44247099	44253853	+	12	2527	19015	67809	ENSG00000096384.19	ENST00000371646.9	HSP90AB1	HSP90AB1-203	Known	Known	None	0.5	None	None	None	None
m54284U_191110_105540/174459325/ccs	PB_GM12878_R1	hg38_SIRV	chr12	45738552	45736315	-	1	2238	120860	614690	ENCODEHG000120860	ENCODEHT000614690	ENCODEHG000120860	ENCODEHT000614690	Antisense	Antisense	None	0.20000000298023224	None	None	None	None
m54284U_191110_105540/112985313/ccs	PB_GM12878_R1	hg38_SIRV	chr6	44246655	44250605	+	6	889	19015	614196	ENSG00000096384.19	ENCODEHT000614196	HSP90AB1	ENCODEHT000614196	Known	ISM	Prefix	0.699999988079071	None	None	None	None
43b4e0df-64ef-4641-a20d-aa577be6e3eb	ONT_GM12878_R2	hg38_SIRV	chr2	231711924	231713523	+	3	853	9079	612659	ENSG00000187514.16	ENCODEHT000612659	PTMA	ENCODEHT000612659	Known	ISM	Suffix	0.30000001192092896	None	None	None	None
148d48f9-c4c7-49fe-8abe-a47a02bce4f7	ONT_GM12878_R1	hg38_SIRV	chr1	161202342	161214393	+	14	1594	3609	613074	ENSG00000158864.12	ENCODEHT000613074	NDUFS2	ENCODEHT000613074	Known	ISM	Suffix	0.20000000298023224	None	None	None	None
m54284U_191110_105540/113050153/ccs	PB_GM12878_R1	hg38_SIRV	chr6	44247099	44253855	+	12	2529	19015	67809	ENSG00000096384.19	ENST00000371646.9	HSP90AB1	HSP90AB1-203	Known	Known	None	0.5	None	None	None	None
m54284U_191110_105540/21758725/ccs	PB_GM12878_R1	hg38_SIRV	chr12	45741304	45739463	-	1	1842	120861	614691	ENCODEHG000120861	ENCODEHT000614691	ENCODEHG000120861	ENCODEHT000614691	Antisense	Antisense	None	1.0	None	None	None	None
m54284U_191110_105540/78775356/ccs	PB_GM12878_R1	hg38_SIRV	chr12	45740722	45739463	-	1	1260	120861	614691	ENCODEHG000120861	ENCODEHT000614691	ENCODEHG000120861	ENCODEHT000614691	Antisense	Antisense	None	1.0	None	None	None	None
m54284U_191110_105540/113180850/ccs	PB_GM12878_R1	hg38_SIRV	chr6	44247181	44251213	+	7	1133	19015	614207	ENSG00000096384.19	ENCODEHT000614207	HSP90AB1	ENCODEHT000614207	Known	ISM	Prefix	0.699999988079071	None	None	None	None
m54284U_191110_105540/80808205/ccs	PB_GM12878_R1	hg38_SIRV	chr12	45741050	45739463	-	1	1588	120861	614691	ENCODEHG000120861	ENCODEHT000614691	ENCODEHG000120861	ENCODEHT000614691	Antisense	Antisense	None	1.0	None	None	None	None
m54284U_191110_105540/141624239/ccs	PB_GM12878_R1	hg38_SIRV	chr12	45741050	45739463	-	1	1588	120861	614691	ENCODEHG000120861	ENCODEHT000614691	ENCODEHG000120861	ENCODEHT000614691	Antisense	Antisense	None	1.0	None	None	None	None
a272ccb4-ac1e-4eb2-9ed5-552107ed75d6	ONT_GM12878_R1	hg38_SIRV	chr1	161202342	161214395	+	14	1596	3609	613074	ENSG00000158864.12	ENCODEHT000613074	NDUFS2	ENCODEHT000613074	Known	ISM	Suffix	0.10000000149011612	None	None	None	None
m54284U_191110_105540/150997391/ccs	PB_GM12878_R1	hg38_SIRV	chr12	45741050	45739463	-	1	1588	120861	614691	ENCODEHG000120861	ENCODEHT000614691	ENCODEHG000120861	ENCODEHT000614691	Antisense	Antisense	None	1.0	None	None	None	None
m54284U_191110_105540/113183330/ccs	PB_GM12878_R1	hg38_SIRV	chr6	44247099	44253855	+	12	2529	19015	67809	ENSG00000096384.19	ENST00000371646.9	HSP90AB1	HSP90AB1-203	Known	Known	None	0.5	None	None	None	None
fdd5a959-1894-470e-8aa2-cb1c36f18a9c	ONT_GM12878_R2	hg38_SIRV	chr2	231711924	231713533	+	3	863	9079	612659	ENSG00000187514.16	ENCODEHT000612659	PTMA	ENCODEHT000612659	Known	ISM	Suffix	0.3499999940395355	None	None	None	None
m54284U_191111_172039/27001030/ccs	PB_GM12878_R2	hg38_SIRV	chr12	45741050	45739463	-	2	1527	120861	614692	ENCODEHG000120861	ENCODEHT000614692	ENCODEHG000120861	ENCODEHT000614692	Antisense	Genomic	None	1.0	None	None	None	None
m54284U_191111_172039/28640479/ccs	PB_GM12878_R2	hg38_SIRV	chr12	45740725	45739463	-	1	1263	120861	614691	ENCODEHG000120861	ENCODEHT000614691	ENCODEHG000120861	ENCODEHT000614691	Antisense	Antisense	None	1.0	None	None	None	None
m54284U_191110_105540/113312915/ccs	PB_GM12878_R1	hg38_SIRV	chr6	44246655	44250507	+	6	791	19015	614196	ENSG00000096384.19	ENCODEHT000614196	HSP90AB1	ENCODEHT000614196	Known	ISM	Prefix	0.6000000238418579	None	None	None	None
2b3bd6e9-d36b-434f-9239-f569664eb307	ONT_GM12878_R1	hg38_SIRV	chr1	161202342	161214393	+	14	1596	3609	613074	ENSG00000158864.12	ENCODEHT000613074	NDUFS2	ENCODEHT000613074	Known	ISM	Suffix	0.20000000298023224	None	None	None	None
m54284U_191111_172039/34931378/ccs	PB_GM12878_R2	hg38_SIRV	chr12	45741045	45739463	-	1	1583	120861	614691	ENCODEHG000120861	ENCODEHT000614691	ENCODEHG000120861	ENCODEHT000614691	Antisense	Antisense	None	1.0	None	None	None	None
m54284U_191110_105540/113377386/ccs	PB_GM12878_R1	hg38_SIRV	chr6	44247099	44253882	+	12	2556	19015	67809	ENSG00000096384.19	ENST00000371646.9	HSP90AB1	HSP90AB1-203	Known	Known	None	0.10000000149011612	None	None	None	None
m54284U_191111_172039/40764539/ccs	PB_GM12878_R2	hg38_SIRV	chr12	45740973	45739463	-	2	1196	120861	614692	ENCODEHG000120861	ENCODEHT000614692	ENCODEHG000120861	ENCODEHT000614692	Antisense	Genomic	None	1.0	None	None	None	None
cd102dd7-9d2f-40b8-8f93-85bf5c4c04a8	ONT_GM12878_R2	hg38_SIRV	chr2	231711924	231713523	+	3	838	9079	612659	ENSG00000187514.16	ENCODEHT000612659	PTMA	ENCODEHT000612659	Known	ISM	Suffix	0.30000001192092896	None	None	None	None
m54284U_191111_172039/43909547/ccs	PB_GM12878_R2	hg38_SIRV	chr12	45741317	45739463	-	1	1855	120861	614691	ENCODEHG000120861	ENCODEHT000614691	ENCODEHG000120861	ENCODEHT000614691	Antisense	Antisense	None	1.0	None	None	None	None
m54284U_191110_105540/113443654/ccs	PB_GM12878_R1	hg38_SIRV	chr6	44247099	44253882	+	12	2556	19015	67809	ENSG00000096384.19	ENST00000371646.9	HSP90AB1	HSP90AB1-203	Known	Known	None	0.10000000149011612	None	None	None	None
m54284U_191111_172039/77399715/ccs	PB_GM12878_R2	hg38_SIRV	chr12	45741985	45739463	-	2	2473	120861	614693	ENCODEHG000120861	ENCODEHT000614693	ENCODEHG000120861	ENCODEHT000614693	Antisense	NNC	None	1.0	None	None	None	None
ee0b30fa-7933-49ae-b71f-42557f681682	ONT_GM12878_R1	hg38_SIRV	chr1	161202342	161214392	+	14	1593	3609	613074	ENSG00000158864.12	ENCODEHT000613074	NDUFS2	ENCODEHT000613074	Known	ISM	Suffix	0.25	None	None	None	None
m54284U_191111_172039/77662499/ccs	PB_GM12878_R2	hg38_SIRV	chr12	45741317	45739463	-	1	1855	120861	614691	ENCODEHG000120861	ENCODEHT000614691	ENCODEHG000120861	ENCODEHT000614691	Antisense	Antisense	None	1.0	None	None	None	None
m54284U_191110_105540/113509133/ccs	PB_GM12878_R1	hg38_SIRV	chr6	44246655	44250605	+	6	889	19015	614196	ENSG00000096384.19	ENCODEHT000614196	HSP90AB1	ENCODEHT000614196	Known	ISM	Prefix	0.699999988079071	None	None	None	None
m54284U_191111_172039/86639394/ccs	PB_GM12878_R2	hg38_SIRV	chr12	45741050	45739463	-	1	1588	120861	614691	ENCODEHG000120861	ENCODEHT000614691	ENCODEHG000120861	ENCODEHT000614691	Antisense	Antisense	None	1.0	None	None	None	None
m54284U_191111_172039/113379805/ccs	PB_GM12878_R2	hg38_SIRV	chr12	45740718	45739463	-	1	1256	120861	614691	ENCODEHG000120861	ENCODEHT000614691	ENCODEHG000120861	ENCODEHT000614691	Antisense	Antisense	None	1.0	None	None	None	None
f3458ccb-5279-4e33-b9bb-b1fe9d12a8ec	ONT_GM12878_R2	hg38_SIRV	chr2	231711924	231713532	+	3	862	9079	612659	ENSG00000187514.16	ENCODEHT000612659	PTMA	ENCODEHT000612659	Known	ISM	Suffix	0.3499999940395355	None	None	None	None
m54284U_191111_172039/129764009/ccs	PB_GM12878_R2	hg38_SIRV	chr12	45741050	45739463	-	1	1588	120861	614691	ENCODEHG000120861	ENCODEHT000614691	ENCODEHG000120861	ENCODEHT000614691	Antisense	Antisense	None	1.0	None	None	None	None
m54284U_191110_105540/113510729/ccs	PB_GM12878_R1	hg38_SIRV	chr6	44247099	44253882	+	12	2556	19015	67809	ENSG00000096384.19	ENST00000371646.9	HSP90AB1	HSP90AB1-203	Known	Known	None	0.10000000149011612	None	None	None	None
f735a3a2-dcf0-4741-95f4-208231af3b06	ONT_GM12878_R1	hg38_SIRV	chr1	161202342	161214395	+	14	1596	3609	613074	ENSG00000158864.12	ENCODEHT000613074	NDUFS2	ENCODEHT000613074	Known	ISM	Suffix	0.10000000149011612	None	None	None	None
m54284U_191111_172039/132907802/ccs	PB_GM12878_R2	hg38_SIRV	chr12	45741049	45739463	-	1	1587	120861	614691	ENCODEHG000120861	ENCODEHT000614691	ENCODEHG000120861	ENCODEHT000614691	Antisense	Antisense	None	1.0	None	None	None	None
m54284U_191111_172039/133039396/ccs	PB_GM12878_R2	hg38_SIRV	chr12	45740047	45739463	-	1	585	120861	614691	ENCODEHG000120861	ENCODEHT000614691	ENCODEHG000120861	ENCODEHT000614691	Antisense	Antisense	None	1.0	None	None	None	None
m54284U_191110_105540/113574358/ccs	PB_GM12878_R1	hg38_SIRV	chr6	44247181	44251213	+	7	1133	19015	614207	ENSG00000096384.19	ENCODEHT000614207	HSP90AB1	ENCODEHT000614207	Known	ISM	Prefix	0.699999988079071	None	None	None	None
m54284U_191111_172039/137299620/ccs	PB_GM12878_R2	hg38_SIRV	chr12	45740047	45739463	-	1	585	120861	614691	ENCODEHG000120861	ENCODEHT000614691	ENCODEHG000120861	ENCODEHT000614691	Antisense	Antisense	None	1.0	None	None	None	None
m54284U_191111_172039/147392955/ccs	PB_GM12878_R2	hg38_SIRV	chr12	45741050	45739463	-	1	1588	120861	614691	ENCODEHG000120861	ENCODEHT000614691	ENCODEHG000120861	ENCODEHT000614691	Antisense	Antisense	None	1.0	None	None	None	None
m54284U_191111_172039/171902497/ccs	PB_GM12878_R2	hg38_SIRV	chr12	45741050	45739463	-	2	1471	120861	614694	ENCODEHG000120861	ENCODEHT000614694	ENCODEHG000120861	ENCODEHT000614694	Antisense	NNC	None	1.0	None	None	None	None
a530b47a-3e30-4ac7-ba7d-16f5a1d30616	ONT_GM12878_R1	hg38_SIRV	chr1	161202342	161214395	+	14	1602	3609	613074	ENSG00000158864.12	ENCODEHT000613074	NDUFS2	ENCODEHT000613074	Known	ISM	Suffix	0.10000000149011612	None	None	None	None
m54284U_191110_105540/113640928/ccs	PB_GM12878_R1	hg38_SIRV	chr6	44246655	44250505	+	6	789	19015	614196	ENSG00000096384.19	ENCODEHT000614196	HSP90AB1	ENCODEHT000614196	Known	ISM	Prefix	0.5	None	None	None	None
6419d578-455d-4980-b8b9-3b706f6636aa	ONT_GM12878_R2	hg38_SIRV	chr2	231711924	231713531	+	3	847	9079	612659	ENSG00000187514.16	ENCODEHT000612659	PTMA	ENCODEHT000612659	Known	ISM	Suffix	0.30000001192092896	None	None	None	None
m54284U_191111_172039/153550931/ccs	PB_GM12878_R2	hg38_SIRV	chr12	45784125	45785714	+	1	1590	34707	614695	ENSG00000189079.15	ENCODEHT000614695	ARID2	ENCODEHT000614695	Known	Genomic	None	0.699999988079071	None	None	None	None
m54284U_191110_105540/113772843/ccs	PB_GM12878_R1	hg38_SIRV	chr6	44247099	44253880	+	12	2554	19015	67809	ENSG00000096384.19	ENST00000371646.9	HSP90AB1	HSP90AB1-203	Known	Known	None	0.10000000149011612	None	None	None	None
4b932b9d-a37c-4633-885d-18dc9a56a925	ONT_GM12878_R1	hg38_SIRV	chr1	161202382	161213394	+	11	1174	3609	614563	ENSG00000158864.12	ENCODEHT000614563	NDUFS2	ENCODEHT000614563	Known	ISM	Prefix	0.25	None	None	None	None
m54284U_191110_105540/113968161/ccs	PB_GM12878_R1	hg38_SIRV	chr6	44247099	44253882	+	12	2556	19015	67809	ENSG00000096384.19	ENST00000371646.9	HSP90AB1	HSP90AB1-203	Known	Known	None	0.10000000149011612	None	None	None	None
m54284U_191111_172039/6422651/ccs	PB_GM12878_R2	hg38_SIRV	chr12	45826798	45825650	-	1	1149	120862	614696	ENCODEHG000120862	ENCODEHT000614696	ENCODEHG000120862	ENCODEHT000614696	Antisense	Antisense	None	0.30000001192092896	None	None	None	None
c1a8603e-0583-4c04-8038-bd996c90276d	ONT_GM12878_R2	hg38_SIRV	chr2	231711924	231713536	+	3	866	9079	612659	ENSG00000187514.16	ENCODEHT000612659	PTMA	ENCODEHT000612659	Known	ISM	Suffix	0.3499999940395355	None	None	None	None
m54284U_191110_105540/113969846/ccs	PB_GM12878_R1	hg38_SIRV	chr6	44246655	44250604	+	6	888	19015	614196	ENSG00000096384.19	ENCODEHT000614196	HSP90AB1	ENCODEHT000614196	Known	ISM	Prefix	0.6499999761581421	None	None	None	None
m54284U_191110_105540/75433965/ccs	PB_GM12878_R1	hg38_SIRV	chr12	45835974	45834273	-	1	1702	120863	614697	ENCODEHG000120863	ENCODEHT000614697	ENCODEHG000120863	ENCODEHT000614697	Antisense	Antisense	None	0.75	None	None	None	None
d7f36920-2171-4b44-a6ad-5ac734d2c6b2	ONT_GM12878_R1	hg38_SIRV	chr1	161202342	161214389	+	14	1590	3609	613074	ENSG00000158864.12	ENCODEHT000613074	NDUFS2	ENCODEHT000613074	Known	ISM	Suffix	0.25	None	None	None	None
m54284U_191110_105540/114034170/ccs	PB_GM12878_R1	hg38_SIRV	chr6	44247099	44253878	+	12	2552	19015	67809	ENSG00000096384.19	ENST00000371646.9	HSP90AB1	HSP90AB1-203	Known	Known	None	0.15000000596046448	None	None	None	None
m54284U_191110_105540/135005840/ccs	PB_GM12878_R1	hg38_SIRV	chr12	45836918	45905260	+	14	3131	34707	614698	ENSG00000189079.15	ENCODEHT000614698	ARID2	ENCODEHT000614698	Known	NNC	None	0.800000011920929	None	None	None	None
m54284U_191110_105540/114034727/ccs	PB_GM12878_R1	hg38_SIRV	chr6	44247099	44253885	+	12	2559	19015	67809	ENSG00000096384.19	ENST00000371646.9	HSP90AB1	HSP90AB1-203	Known	Known	None	0.10000000149011612	None	None	None	None
0d9f94aa-4713-46b1-ab04-e72e52ef9b80	ONT_GM12878_R2	hg38_SIRV	chr2	231711924	231713535	+	3	839	9079	612659	ENSG00000187514.16	ENCODEHT000612659	PTMA	ENCODEHT000612659	Known	ISM	Suffix	0.3499999940395355	None	None	None	None
m54284U_191111_172039/63046846/ccs	PB_GM12878_R2	hg38_SIRV	chr12	45846571	45848158	+	1	1588	34707	614699	ENSG00000189079.15	ENCODEHT000614699	ARID2	ENCODEHT000614699	Known	Genomic	None	0.30000001192092896	None	None	None	None
6873972c-28b8-4251-b509-0a11a5e05d00	ONT_GM12878_R1	hg38_SIRV	chr1	161202342	161214392	+	14	1585	3609	613074	ENSG00000158864.12	ENCODEHT000613074	NDUFS2	ENCODEHT000613074	Known	ISM	Suffix	0.25	None	None	None	None
m54284U_191110_105540/114098380/ccs	PB_GM12878_R1	hg38_SIRV	chr6	44247181	44251212	+	7	1132	19015	614207	ENSG00000096384.19	ENCODEHT000614207	HSP90AB1	ENCODEHT000614207	Known	ISM	Prefix	0.75	None	None	None	None
m54284U_191110_105540/53215546/ccs	PB_GM12878_R1	hg38_SIRV	chr12	45850334	45893712	+	6	3144	34707	614700	ENSG00000189079.15	ENCODEHT000614700	ARID2	ENCODEHT000614700	Known	ISM	Both	0.25	None	None	None	None
m54284U_191110_105540/114098819/ccs	PB_GM12878_R1	hg38_SIRV	chr6	44247099	44253883	+	12	2557	19015	67809	ENSG00000096384.19	ENST00000371646.9	HSP90AB1	HSP90AB1-203	Known	Known	None	0.10000000149011612	None	None	None	None
023028ea-367c-4ee8-9814-eef0e911ac5f	ONT_GM12878_R1	hg38_SIRV	chr1	161202393	161214393	+	14	1591	3609	613130	ENSG00000158864.12	ENCODEHT000613130	NDUFS2	ENCODEHT000613130	Known	NNC	None	0.15000000596046448	None	None	None	None
699c6e2d-11d1-4968-b43f-6a98edf7bd08	ONT_GM12878_R2	hg38_SIRV	chr2	231711924	231713539	+	3	869	9079	612659	ENSG00000187514.16	ENCODEHT000612659	PTMA	ENCODEHT000612659	Known	ISM	Suffix	0.25	None	None	None	None
m54284U_191110_105540/114295723/ccs	PB_GM12878_R1	hg38_SIRV	chr6	44247099	44253884	+	12	2558	19015	67809	ENSG00000096384.19	ENST00000371646.9	HSP90AB1	HSP90AB1-203	Known	Known	None	0.10000000149011612	None	None	None	None
m54284U_191110_105540/132907554/ccs	PB_GM12878_R1	hg38_SIRV	chr12	45850542	45905260	+	7	3272	34707	614701	ENSG00000189079.15	ENCODEHT000614701	ARID2	ENCODEHT000614701	Known	ISM	Suffix	0.800000011920929	None	None	None	None
m54284U_191111_172039/25036472/ccs	PB_GM12878_R2	hg38_SIRV	chr12	45851015	45905260	+	8	2857	34707	614702	ENSG00000189079.15	ENCODEHT000614702	ARID2	ENCODEHT000614702	Known	NNC	None	0.800000011920929	None	None	None	None
m54284U_191110_105540/114361229/ccs	PB_GM12878_R1	hg38_SIRV	chr6	44247099	44253882	+	12	2556	19015	67809	ENSG00000096384.19	ENST00000371646.9	HSP90AB1	HSP90AB1-203	Known	Known	None	0.10000000149011612	None	None	None	None
m54284U_191110_105540/11339449/ccs	PB_GM12878_R1	hg38_SIRV	chr12	45851115	45905260	+	8	2865	34707	614703	ENSG00000189079.15	ENCODEHT000614703	ARID2	ENCODEHT000614703	Known	NNC	None	0.800000011920929	None	None	None	None
9a5678bf-1217-430b-86d7-363a3a7609e6	ONT_GM12878_R1	hg38_SIRV	chr1	161202342	161214373	+	14	1574	3609	613074	ENSG00000158864.12	ENCODEHT000613074	NDUFS2	ENCODEHT000613074	Known	ISM	Suffix	0.10000000149011612	None	None	None	None
m54284U_191110_105540/114361742/ccs	PB_GM12878_R1	hg38_SIRV	chr6	44247099	44253877	+	12	2551	19015	67809	ENSG00000096384.19	ENST00000371646.9	HSP90AB1	HSP90AB1-203	Known	Known	None	0.15000000596046448	None	None	None	None
e2c111a3-5798-4e3c-9316-1661f2fdc3bc	ONT_GM12878_R2	hg38_SIRV	chr2	231711924	231713532	+	3	842	9079	612659	ENSG00000187514.16	ENCODEHT000612659	PTMA	ENCODEHT000612659	Known	ISM	Suffix	0.3499999940395355	None	None	None	None
m54284U_191111_172039/139331761/ccs	PB_GM12878_R2	hg38_SIRV	chr12	45851193	45905260	+	7	2621	34707	614701	ENSG00000189079.15	ENCODEHT000614701	ARID2	ENCODEHT000614701	Known	ISM	Suffix	0.800000011920929	None	None	None	None
m54284U_191110_105540/114428123/ccs	PB_GM12878_R1	hg38_SIRV	chr6	44246655	44250603	+	6	887	19015	614196	ENSG00000096384.19	ENCODEHT000614196	HSP90AB1	ENCODEHT000614196	Known	ISM	Prefix	0.6499999761581421	None	None	None	None
51ea268b-efce-4a70-902b-96f6cb3d066a	ONT_GM12878_R1	hg38_SIRV	chr1	161202342	161214369	+	14	1556	3609	613074	ENSG00000158864.12	ENCODEHT000613074	NDUFS2	ENCODEHT000613074	Known	ISM	Suffix	0.05000000074505806	None	None	None	None
m54284U_191110_105540/33228030/ccs	PB_GM12878_R1	hg38_SIRV	chr12	45851297	45905260	+	7	2517	34707	614701	ENSG00000189079.15	ENCODEHT000614701	ARID2	ENCODEHT000614701	Known	ISM	Suffix	0.800000011920929	None	None	None	None
m54284U_191110_105540/114558620/ccs	PB_GM12878_R1	hg38_SIRV	chr6	44247099	44253855	+	12	2529	19015	67809	ENSG00000096384.19	ENST00000371646.9	HSP90AB1	HSP90AB1-203	Known	Known	None	0.5	None	None	None	None
m54284U_191111_172039/157943636/ccs	PB_GM12878_R2	hg38_SIRV	chr12	45851452	45905260	+	7	2362	34707	614701	ENSG00000189079.15	ENCODEHT000614701	ARID2	ENCODEHT000614701	Known	ISM	Suffix	0.800000011920929	None	None	None	None
113d8b3b-a444-4179-b76d-7bbb2c54108b	ONT_GM12878_R2	hg38_SIRV	chr2	231711924	231713537	+	3	867	9079	612659	ENSG00000187514.16	ENCODEHT000612659	PTMA	ENCODEHT000612659	Known	ISM	Suffix	0.30000001192092896	None	None	None	None
38c5839c-bce4-4983-8815-edb52a669000	ONT_GM12878_R1	hg38_SIRV	chr1	161202342	161214395	+	14	1584	3609	613074	ENSG00000158864.12	ENCODEHT000613074	NDUFS2	ENCODEHT000613074	Known	ISM	Suffix	0.10000000149011612	None	None	None	None
m54284U_191110_105540/114688689/ccs	PB_GM12878_R1	hg38_SIRV	chr6	44247099	44253882	+	12	2556	19015	67809	ENSG00000096384.19	ENST00000371646.9	HSP90AB1	HSP90AB1-203	Known	Known	None	0.10000000149011612	None	None	None	None
m54284U_191110_105540/131728845/ccs	PB_GM12878_R1	hg38_SIRV	chr12	45851462	45905260	+	7	2352	34707	614701	ENSG00000189079.15	ENCODEHT000614701	ARID2	ENCODEHT000614701	Known	ISM	Suffix	0.800000011920929	None	None	None	None
m54284U_191110_105540/114690549/ccs	PB_GM12878_R1	hg38_SIRV	chr6	44247099	44253855	+	12	2529	19015	67809	ENSG00000096384.19	ENST00000371646.9	HSP90AB1	HSP90AB1-203	Known	Known	None	0.5	None	None	None	None
m54284U_191111_172039/63834099/ccs	PB_GM12878_R2	hg38_SIRV	chr12	45851462	45905260	+	7	2352	34707	614701	ENSG00000189079.15	ENCODEHT000614701	ARID2	ENCODEHT000614701	Known	ISM	Suffix	0.800000011920929	None	None	None	None
961db599-b340-45a2-91d9-e252f0af4a73	ONT_GM12878_R1	hg38_SIRV	chr1	161202342	161214392	+	14	1593	3609	613074	ENSG00000158864.12	ENCODEHT000613074	NDUFS2	ENCODEHT000613074	Known	ISM	Suffix	0.25	None	None	None	None
m54284U_191110_105540/114821796/ccs	PB_GM12878_R1	hg38_SIRV	chr6	44247099	44253855	+	12	2529	19015	67809	ENSG00000096384.19	ENST00000371646.9	HSP90AB1	HSP90AB1-203	Known	Known	None	0.5	None	None	None	None
m54284U_191110_105540/82250416/ccs	PB_GM12878_R1	hg38_SIRV	chr12	45851463	45905260	+	7	2351	34707	614701	ENSG00000189079.15	ENCODEHT000614701	ARID2	ENCODEHT000614701	Known	ISM	Suffix	0.800000011920929	None	None	None	None
9fd837dd-271e-4aab-ad66-0767bca0061d	ONT_GM12878_R2	hg38_SIRV	chr2	231711924	231713532	+	3	850	9079	612659	ENSG00000187514.16	ENCODEHT000612659	PTMA	ENCODEHT000612659	Known	ISM	Suffix	0.3499999940395355	None	None	None	None
m54284U_191110_105540/114951415/ccs	PB_GM12878_R1	hg38_SIRV	chr6	44247099	44253880	+	12	2554	19015	67809	ENSG00000096384.19	ENST00000371646.9	HSP90AB1	HSP90AB1-203	Known	Known	None	0.10000000149011612	None	None	None	None
m54284U_191110_105540/131465659/ccs	PB_GM12878_R1	hg38_SIRV	chr12	45851463	45905260	+	7	2351	34707	614701	ENSG00000189079.15	ENCODEHT000614701	ARID2	ENCODEHT000614701	Known	ISM	Suffix	0.800000011920929	None	None	None	None
75ac41af-66e1-41a3-be3f-65b8b6a04b6c	ONT_GM12878_R1	hg38_SIRV	chr1	161202342	161214392	+	14	1593	3609	613074	ENSG00000158864.12	ENCODEHT000613074	NDUFS2	ENCODEHT000613074	Known	ISM	Suffix	0.25	None	None	None	None
m54284U_191110_105540/114952074/ccs	PB_GM12878_R1	hg38_SIRV	chr6	44247181	44251213	+	7	1133	19015	614207	ENSG00000096384.19	ENCODEHT000614207	HSP90AB1	ENCODEHT000614207	Known	ISM	Prefix	0.699999988079071	None	None	None	None
m54284U_191111_172039/918971/ccs	PB_GM12878_R2	hg38_SIRV	chr12	45851463	45893897	+	6	2024	34707	614700	ENSG00000189079.15	ENCODEHT000614700	ARID2	ENCODEHT000614700	Known	ISM	Both	0.20000000298023224	None	None	None	None
m54284U_191111_172039/23134502/ccs	PB_GM12878_R2	hg38_SIRV	chr12	45851404	45905260	+	8	2409	34707	614702	ENSG00000189079.15	ENCODEHT000614702	ARID2	ENCODEHT000614702	Known	NNC	None	0.800000011920929	None	None	None	None
m54284U_191110_105540/115081998/ccs	PB_GM12878_R1	hg38_SIRV	chr6	44247099	44253855	+	12	2529	19015	67809	ENSG00000096384.19	ENST00000371646.9	HSP90AB1	HSP90AB1-203	Known	Known	None	0.5	None	None	None	None
705b692b-2e57-4bfb-989c-f2ef44d47211	ONT_GM12878_R1	hg38_SIRV	chr2	231711925	231713527	+	3	850	9079	612659	ENSG00000187514.16	ENCODEHT000612659	PTMA	ENCODEHT000612659	Known	ISM	Suffix	0.30000001192092896	None	None	None	None
a574a813-8de8-443a-bcf3-79ca88d3b0bd	ONT_GM12878_R1	hg38_SIRV	chr1	161202342	161214395	+	14	1596	3609	613074	ENSG00000158864.12	ENCODEHT000613074	NDUFS2	ENCODEHT000613074	Known	ISM	Suffix	0.10000000149011612	None	None	None	None
m54284U_191110_105540/115082733/ccs	PB_GM12878_R1	hg38_SIRV	chr6	44247088	44253303	+	11	1964	19015	614343	ENSG00000096384.19	ENCODEHT000614343	HSP90AB1	ENCODEHT000614343	Known	ISM	Prefix	0.30000001192092896	None	None	None	None
m54284U_191111_172039/23464190/ccs	PB_GM12878_R2	hg38_SIRV	chr12	45851463	45905260	+	7	2351	34707	614701	ENSG00000189079.15	ENCODEHT000614701	ARID2	ENCODEHT000614701	Known	ISM	Suffix	0.800000011920929	None	None	None	None
m54284U_191110_105540/115083220/ccs	PB_GM12878_R1	hg38_SIRV	chr6	44246655	44250603	+	6	887	19015	614196	ENSG00000096384.19	ENCODEHT000614196	HSP90AB1	ENCODEHT000614196	Known	ISM	Prefix	0.6499999761581421	None	None	None	None
m54284U_191111_172039/66388785/ccs	PB_GM12878_R2	hg38_SIRV	chr12	45851463	45905260	+	7	2351	34707	614701	ENSG00000189079.15	ENCODEHT000614701	ARID2	ENCODEHT000614701	Known	ISM	Suffix	0.800000011920929	None	None	None	None
78d903ae-2702-4a60-9e65-08843d4f34fb	ONT_GM12878_R1	hg38_SIRV	chr1	161202342	161214392	+	14	1579	3609	613074	ENSG00000158864.12	ENCODEHT000613074	NDUFS2	ENCODEHT000613074	Known	ISM	Suffix	0.25	None	None	None	None
45f32651-fb05-4bab-9122-0848a083a812	ONT_GM12878_R1	hg38_SIRV	chr2	231711925	231713539	+	3	869	9079	612659	ENSG00000187514.16	ENCODEHT000612659	PTMA	ENCODEHT000612659	Known	ISM	Suffix	0.25	None	None	None	None
m54284U_191110_105540/115148038/ccs	PB_GM12878_R1	hg38_SIRV	chr6	44247099	44253882	+	12	2556	19015	67809	ENSG00000096384.19	ENST00000371646.9	HSP90AB1	HSP90AB1-203	Known	Known	None	0.10000000149011612	None	None	None	None
m54284U_191111_172039/72091149/ccs	PB_GM12878_R2	hg38_SIRV	chr12	45851463	45905260	+	7	2351	34707	614701	ENSG00000189079.15	ENCODEHT000614701	ARID2	ENCODEHT000614701	Known	ISM	Suffix	0.800000011920929	None	None	None	None
m54284U_191110_105540/115148180/ccs	PB_GM12878_R1	hg38_SIRV	chr6	44247099	44253881	+	12	2555	19015	67809	ENSG00000096384.19	ENST00000371646.9	HSP90AB1	HSP90AB1-203	Known	Known	None	0.05000000074505806	None	None	None	None
m54284U_191110_105540/101780152/ccs	PB_GM12878_R1	hg38_SIRV	chr12	45851464	45905260	+	7	2357	34707	614701	ENSG00000189079.15	ENCODEHT000614701	ARID2	ENCODEHT000614701	Known	ISM	Suffix	0.800000011920929	None	None	None	None
0c35c444-69d8-4259-bb38-1db880a13c80	ONT_GM12878_R1	hg38_SIRV	chr1	161202342	161214397	+	14	1564	3609	613074	ENSG00000158864.12	ENCODEHT000613074	NDUFS2	ENCODEHT000613074	Known	ISM	Suffix	0.15000000596046448	None	None	None	None
m54284U_191110_105540/115280305/ccs	PB_GM12878_R1	hg38_SIRV	chr6	44247181	44251212	+	7	1132	19015	614207	ENSG00000096384.19	ENCODEHT000614207	HSP90AB1	ENCODEHT000614207	Known	ISM	Prefix	0.75	None	None	None	None
m54284U_191110_105540/155518694/ccs	PB_GM12878_R1	hg38_SIRV	chr12	45851465	45905813	+	7	2902	34707	614701	ENSG00000189079.15	ENCODEHT000614701	ARID2	ENCODEHT000614701	Known	ISM	Suffix	0.3499999940395355	None	None	None	None
b202f7f2-91db-4d06-82ca-ea885413a773	ONT_GM12878_R1	hg38_SIRV	chr2	231711925	231713540	+	3	869	9079	612659	ENSG00000187514.16	ENCODEHT000612659	PTMA	ENCODEHT000612659	Known	ISM	Suffix	0.20000000298023224	None	None	None	None
m54284U_191110_105540/115343403/ccs	PB_GM12878_R1	hg38_SIRV	chr6	44247099	44253883	+	12	2557	19015	67809	ENSG00000096384.19	ENST00000371646.9	HSP90AB1	HSP90AB1-203	Known	Known	None	0.10000000149011612	None	None	None	None
m54284U_191110_105540/8849686/ccs	PB_GM12878_R1	hg38_SIRV	chr12	45851519	45905260	+	8	2352	34707	120839	ENSG00000189079.15	ENST00000457135.1	ARID2	ARID2-206	Known	Known	None	0.800000011920929	None	None	None	None
1dd8409b-2be4-4727-811b-d7bad6eb1969	ONT_GM12878_R1	hg38_SIRV	chr1	161202342	161214367	+	14	1568	3609	613074	ENSG00000158864.12	ENCODEHT000613074	NDUFS2	ENCODEHT000613074	Known	ISM	Suffix	0.10000000149011612	None	None	None	None
m54284U_191110_105540/115346108/ccs	PB_GM12878_R1	hg38_SIRV	chr6	44247099	44253878	+	12	2552	19015	67809	ENSG00000096384.19	ENST00000371646.9	HSP90AB1	HSP90AB1-203	Known	Known	None	0.15000000596046448	None	None	None	None
m54284U_191110_105540/6686591/ccs	PB_GM12878_R1	hg38_SIRV	chr12	45851542	45905260	+	7	2272	34707	614701	ENSG00000189079.15	ENCODEHT000614701	ARID2	ENCODEHT000614701	Known	ISM	Suffix	0.800000011920929	None	None	None	None
79702a96-f32c-4a01-95fc-2a6368f39202	ONT_GM12878_R1	hg38_SIRV	chr2	231711925	231713541	+	3	857	9079	612659	ENSG00000187514.16	ENCODEHT000612659	PTMA	ENCODEHT000612659	Known	ISM	Suffix	0.15000000596046448	None	None	None	None
m54284U_191110_105540/115475135/ccs	PB_GM12878_R1	hg38_SIRV	chr6	44247099	44253878	+	12	2552	19015	67809	ENSG00000096384.19	ENST00000371646.9	HSP90AB1	HSP90AB1-203	Known	Known	None	0.15000000596046448	None	None	None	None
34cb17b5-9722-4341-ae78-694ccf5017f2	ONT_GM12878_R1	hg38_SIRV	chr1	161202342	161214384	+	14	1579	3609	613074	ENSG00000158864.12	ENCODEHT000613074	NDUFS2	ENCODEHT000613074	Known	ISM	Suffix	0.25	None	None	None	None
m54284U_191110_105540/33948751/ccs	PB_GM12878_R1	hg38_SIRV	chr12	45851542	45905260	+	7	2272	34707	614701	ENSG00000189079.15	ENCODEHT000614701	ARID2	ENCODEHT000614701	Known	ISM	Suffix	0.800000011920929	None	None	None	None
m54284U_191110_105540/115673797/ccs	PB_GM12878_R1	hg38_SIRV	chr6	44247099	44253883	+	12	2557	19015	67809	ENSG00000096384.19	ENST00000371646.9	HSP90AB1	HSP90AB1-203	Known	Known	None	0.10000000149011612	None	None	None	None
m54284U_191111_172039/159187867/ccs	PB_GM12878_R2	hg38_SIRV	chr12	45851542	45905260	+	7	2272	34707	614701	ENSG00000189079.15	ENCODEHT000614701	ARID2	ENCODEHT000614701	Known	ISM	Suffix	0.800000011920929	None	None	None	None
m54284U_191110_105540/115736858/ccs	PB_GM12878_R1	hg38_SIRV	chr6	44247099	44253882	+	12	2556	19015	67809	ENSG00000096384.19	ENST00000371646.9	HSP90AB1	HSP90AB1-203	Known	Known	None	0.10000000149011612	None	None	None	None
0425c7f6-e46f-48db-bca3-5d5b2d515c94	ONT_GM12878_R1	hg38_SIRV	chr1	161202342	161214396	+	14	1591	3609	613074	ENSG00000158864.12	ENCODEHT000613074	NDUFS2	ENCODEHT000613074	Known	ISM	Suffix	0.10000000149011612	None	None	None	None
m54284U_191111_172039/35717268/ccs	PB_GM12878_R2	hg38_SIRV	chr12	45851553	45905270	+	6	2363	34707	614704	ENSG00000189079.15	ENCODEHT000614704	ARID2	ENCODEHT000614704	Known	NIC	None	0.8500000238418579	None	None	None	None
a85fb444-2d7a-4e33-b468-5943ddfc88a2	ONT_GM12878_R1	hg38_SIRV	chr2	231711925	231713536	+	3	853	9079	612659	ENSG00000187514.16	ENCODEHT000612659	PTMA	ENCODEHT000612659	Known	ISM	Suffix	0.3499999940395355	None	None	None	None
m54284U_191110_105540/115803724/ccs	PB_GM12878_R1	hg38_SIRV	chr6	44247181	44251213	+	7	1133	19015	614207	ENSG00000096384.19	ENCODEHT000614207	HSP90AB1	ENCODEHT000614207	Known	ISM	Prefix	0.699999988079071	None	None	None	None
m54284U_191111_172039/112067217/ccs	PB_GM12878_R2	hg38_SIRV	chr12	45851553	45905260	+	7	2261	34707	614701	ENSG00000189079.15	ENCODEHT000614701	ARID2	ENCODEHT000614701	Known	ISM	Suffix	0.800000011920929	None	None	None	None
feb165b3-c997-49b9-b07a-923d655f36e8	ONT_GM12878_R2	hg38_SIRV	chr1	161202342	161214393	+	14	1594	3609	613074	ENSG00000158864.12	ENCODEHT000613074	NDUFS2	ENCODEHT000613074	Known	ISM	Suffix	0.20000000298023224	None	None	None	None
m54284U_191110_105540/115867841/ccs	PB_GM12878_R1	hg38_SIRV	chr6	44247099	44253882	+	12	2556	19015	67809	ENSG00000096384.19	ENST00000371646.9	HSP90AB1	HSP90AB1-203	Known	Known	None	0.10000000149011612	None	None	None	None
m54284U_191111_172039/84478202/ccs	PB_GM12878_R2	hg38_SIRV	chr12	45851555	45905260	+	7	2259	34707	614701	ENSG00000189079.15	ENCODEHT000614701	ARID2	ENCODEHT000614701	Known	ISM	Suffix	0.800000011920929	None	None	None	None
8cf0e1a7-49e7-428b-93e9-f0a52aaafbad	ONT_GM12878_R1	hg38_SIRV	chr2	231711925	231713532	+	3	861	9079	612659	ENSG00000187514.16	ENCODEHT000612659	PTMA	ENCODEHT000612659	Known	ISM	Suffix	0.3499999940395355	None	None	None	None
m54284U_191110_105540/115867964/ccs	PB_GM12878_R1	hg38_SIRV	chr6	44246655	44250605	+	6	889	19015	614196	ENSG00000096384.19	ENCODEHT000614196	HSP90AB1	ENCODEHT000614196	Known	ISM	Prefix	0.699999988079071	None	None	None	None
m54284U_191111_172039/23399117/ccs	PB_GM12878_R2	hg38_SIRV	chr12	45851589	45905260	+	7	2225	34707	614701	ENSG00000189079.15	ENCODEHT000614701	ARID2	ENCODEHT000614701	Known	ISM	Suffix	0.800000011920929	None	None	None	None
b4041749-4168-40c9-961d-edbeeb6e0eb2	ONT_GM12878_R2	hg38_SIRV	chr1	161202342	161214392	+	14	1587	3609	613074	ENSG00000158864.12	ENCODEHT000613074	NDUFS2	ENCODEHT000613074	Known	ISM	Suffix	0.25	None	None	None	None
m54284U_191110_105540/115933618/ccs	PB_GM12878_R1	hg38_SIRV	chr6	44247099	44253882	+	12	2556	19015	67809	ENSG00000096384.19	ENST00000371646.9	HSP90AB1	HSP90AB1-203	Known	Known	None	0.10000000149011612	None	None	None	None
m54284U_191110_105540/115017175/ccs	PB_GM12878_R1	hg38_SIRV	chr12	45851602	45905260	+	7	2212	34707	614701	ENSG00000189079.15	ENCODEHT000614701	ARID2	ENCODEHT000614701	Known	ISM	Suffix	0.800000011920929	None	None	None	None
m54284U_191110_105540/115935017/ccs	PB_GM12878_R1	hg38_SIRV	chr6	44247088	44251596	+	8	1312	19015	614352	ENSG00000096384.19	ENCODEHT000614352	HSP90AB1	ENCODEHT000614352	Known	ISM	Prefix	0.5	None	None	None	None
226ee74a-f11d-4a41-a76f-17af7d415b40	ONT_GM12878_R1	hg38_SIRV	chr2	231711925	231713531	+	3	860	9079	612659	ENSG00000187514.16	ENCODEHT000612659	PTMA	ENCODEHT000612659	Known	ISM	Suffix	0.30000001192092896	None	None	None	None
22f2297c-d26d-48dd-8f81-06006462bd46	ONT_GM12878_R2	hg38_SIRV	chr1	161202342	161214396	+	14	1597	3609	613074	ENSG00000158864.12	ENCODEHT000613074	NDUFS2	ENCODEHT000613074	Known	ISM	Suffix	0.10000000149011612	None	None	None	None
m54284U_191110_105540/27854355/ccs	PB_GM12878_R1	hg38_SIRV	chr12	45851630	45905260	+	7	2184	34707	614701	ENSG00000189079.15	ENCODEHT000614701	ARID2	ENCODEHT000614701	Known	ISM	Suffix	0.800000011920929	None	None	None	None
m54284U_191110_105540/116064284/ccs	PB_GM12878_R1	hg38_SIRV	chr6	44246655	44250502	+	6	786	19015	614196	ENSG00000096384.19	ENCODEHT000614196	HSP90AB1	ENCODEHT000614196	Known	ISM	Prefix	0.5	None	None	None	None
m54284U_191111_172039/155323185/ccs	PB_GM12878_R2	hg38_SIRV	chr12	45851687	45905260	+	7	2127	34707	614701	ENSG00000189079.15	ENCODEHT000614701	ARID2	ENCODEHT000614701	Known	ISM	Suffix	0.800000011920929	None	None	None	None
m54284U_191110_105540/116065096/ccs	PB_GM12878_R1	hg38_SIRV	chr6	44247099	44253878	+	12	2552	19015	67809	ENSG00000096384.19	ENST00000371646.9	HSP90AB1	HSP90AB1-203	Known	Known	None	0.15000000596046448	None	None	None	None
1e9635f5-adf5-4c9e-8ff8-1837315f463c	ONT_GM12878_R2	hg38_SIRV	chr1	161202342	161214395	+	14	1596	3609	613074	ENSG00000158864.12	ENCODEHT000613074	NDUFS2	ENCODEHT000613074	Known	ISM	Suffix	0.10000000149011612	None	None	None	None
m54284U_191110_105540/1835278/ccs	PB_GM12878_R1	hg38_SIRV	chr12	45851693	45905260	+	7	2121	34707	614701	ENSG00000189079.15	ENCODEHT000614701	ARID2	ENCODEHT000614701	Known	ISM	Suffix	0.800000011920929	None	None	None	None
ff46eecb-16ac-4c8f-94d4-4369a5333727	ONT_GM12878_R2	hg38_SIRV	chr2	231711925	231713512	+	3	825	9079	612659	ENSG00000187514.16	ENCODEHT000612659	PTMA	ENCODEHT000612659	Known	ISM	Suffix	0.20000000298023224	None	None	None	None
m54284U_191110_105540/116066608/ccs	PB_GM12878_R1	hg38_SIRV	chr6	44246655	44250601	+	6	885	19015	614196	ENSG00000096384.19	ENCODEHT000614196	HSP90AB1	ENCODEHT000614196	Known	ISM	Prefix	0.6000000238418579	None	None	None	None
m54284U_191110_105540/36766450/ccs	PB_GM12878_R1	hg38_SIRV	chr12	45851693	45905259	+	7	2120	34707	614701	ENSG00000189079.15	ENCODEHT000614701	ARID2	ENCODEHT000614701	Known	ISM	Suffix	0.75	None	None	None	None
m54284U_191110_105540/116131555/ccs	PB_GM12878_R1	hg38_SIRV	chr6	44247099	44253882	+	12	2556	19015	67809	ENSG00000096384.19	ENST00000371646.9	HSP90AB1	HSP90AB1-203	Known	Known	None	0.10000000149011612	None	None	None	None
b15f2f59-8187-43d3-acea-350865a1be6f	ONT_GM12878_R2	hg38_SIRV	chr1	161202342	161214390	+	14	1568	3609	613074	ENSG00000158864.12	ENCODEHT000613074	NDUFS2	ENCODEHT000613074	Known	ISM	Suffix	0.25	None	None	None	None
m54284U_191110_105540/88212193/ccs	PB_GM12878_R1	hg38_SIRV	chr12	45851693	45905260	+	8	2178	34707	120839	ENSG00000189079.15	ENST00000457135.1	ARID2	ARID2-206	Known	Known	None	0.800000011920929	None	None	None	None
m54284U_191110_105540/116197405/ccs	PB_GM12878_R1	hg38_SIRV	chr6	44247099	44253853	+	12	2527	19015	67809	ENSG00000096384.19	ENST00000371646.9	HSP90AB1	HSP90AB1-203	Known	Known	None	0.5	None	None	None	None
c45b99e7-ebfd-4d75-9030-92f45dc82c80	ONT_GM12878_R2	hg38_SIRV	chr2	231711925	231713532	+	3	867	9079	612659	ENSG00000187514.16	ENCODEHT000612659	PTMA	ENCODEHT000612659	Known	ISM	Suffix	0.3499999940395355	None	None	None	None
m54284U_191110_105540/150079639/ccs	PB_GM12878_R1	hg38_SIRV	chr12	45851693	45905260	+	7	2121	34707	614701	ENSG00000189079.15	ENCODEHT000614701	ARID2	ENCODEHT000614701	Known	ISM	Suffix	0.800000011920929	None	None	None	None
m54284U_191110_105540/116197744/ccs	PB_GM12878_R1	hg38_SIRV	chr6	44247099	44253882	+	12	2556	19015	67809	ENSG00000096384.19	ENST00000371646.9	HSP90AB1	HSP90AB1-203	Known	Known	None	0.10000000149011612	None	None	None	None
4337e733-2821-4471-ae69-7cd07c4aa30d	ONT_GM12878_R2	hg38_SIRV	chr1	161202393	161214394	+	14	1592	3609	613130	ENSG00000158864.12	ENCODEHT000613130	NDUFS2	ENCODEHT000613130	Known	NNC	None	0.10000000149011612	None	None	None	None
m54284U_191110_105540/150471016/ccs	PB_GM12878_R1	hg38_SIRV	chr12	45851693	45905256	+	7	2117	34707	614701	ENSG00000189079.15	ENCODEHT000614701	ARID2	ENCODEHT000614701	Known	ISM	Suffix	0.6000000238418579	None	None	None	None
m54284U_191110_105540/116261214/ccs	PB_GM12878_R1	hg38_SIRV	chr6	44247099	44253882	+	12	2556	19015	67809	ENSG00000096384.19	ENST00000371646.9	HSP90AB1	HSP90AB1-203	Known	Known	None	0.10000000149011612	None	None	None	None
m54284U_191110_105540/176622352/ccs	PB_GM12878_R1	hg38_SIRV	chr12	45851693	45905260	+	7	2121	34707	614701	ENSG00000189079.15	ENCODEHT000614701	ARID2	ENCODEHT000614701	Known	ISM	Suffix	0.800000011920929	None	None	None	None
m54284U_191110_105540/116263609/ccs	PB_GM12878_R1	hg38_SIRV	chr6	44247181	44251212	+	7	1132	19015	614207	ENSG00000096384.19	ENCODEHT000614207	HSP90AB1	ENCODEHT000614207	Known	ISM	Prefix	0.75	None	None	None	None
b920a2bf-eaae-4e45-92dc-6aea812ef68c	ONT_GM12878_R2	hg38_SIRV	chr1	161202342	161214367	+	14	1567	3609	613074	ENSG00000158864.12	ENCODEHT000613074	NDUFS2	ENCODEHT000613074	Known	ISM	Suffix	0.10000000149011612	None	None	None	None
6863beb2-b01f-430e-b38e-34728eecf145	ONT_GM12878_R2	hg38_SIRV	chr2	231711925	231713529	+	3	858	9079	612659	ENSG00000187514.16	ENCODEHT000612659	PTMA	ENCODEHT000612659	Known	ISM	Suffix	0.25	None	None	None	None
m54284U_191111_172039/45615718/ccs	PB_GM12878_R2	hg38_SIRV	chr12	45851693	45905260	+	7	2121	34707	614701	ENSG00000189079.15	ENCODEHT000614701	ARID2	ENCODEHT000614701	Known	ISM	Suffix	0.800000011920929	None	None	None	None
m54284U_191110_105540/116655380/ccs	PB_GM12878_R1	hg38_SIRV	chr6	44246655	44250605	+	6	889	19015	614196	ENSG00000096384.19	ENCODEHT000614196	HSP90AB1	ENCODEHT000614196	Known	ISM	Prefix	0.699999988079071	None	None	None	None
m54284U_191111_172039/37159367/ccs	PB_GM12878_R2	hg38_SIRV	chr12	45851706	45905260	+	7	2108	34707	614701	ENSG00000189079.15	ENCODEHT000614701	ARID2	ENCODEHT000614701	Known	ISM	Suffix	0.800000011920929	None	None	None	None
86358a5c-bdc0-4792-b9ba-23e5d0a7839c	ONT_GM12878_R2	hg38_SIRV	chr1	161202342	161214395	+	14	1596	3609	613074	ENSG00000158864.12	ENCODEHT000613074	NDUFS2	ENCODEHT000613074	Known	ISM	Suffix	0.10000000149011612	None	None	None	None
m54284U_191110_105540/116720482/ccs	PB_GM12878_R1	hg38_SIRV	chr6	44247099	44253878	+	12	2552	19015	67809	ENSG00000096384.19	ENST00000371646.9	HSP90AB1	HSP90AB1-203	Known	Known	None	0.15000000596046448	None	None	None	None
1ab82f78-941f-4b1b-8b70-7f7ab0160b67	ONT_GM12878_R2	hg38_SIRV	chr2	231711925	231713532	+	3	861	9079	612659	ENSG00000187514.16	ENCODEHT000612659	PTMA	ENCODEHT000612659	Known	ISM	Suffix	0.3499999940395355	None	None	None	None
m54284U_191110_105540/137364329/ccs	PB_GM12878_R1	hg38_SIRV	chr12	45851714	45905260	+	7	2100	34707	614701	ENSG00000189079.15	ENCODEHT000614701	ARID2	ENCODEHT000614701	Known	ISM	Suffix	0.800000011920929	None	None	None	None
m54284U_191110_105540/116721513/ccs	PB_GM12878_R1	hg38_SIRV	chr6	44247099	44253878	+	12	2552	19015	67809	ENSG00000096384.19	ENST00000371646.9	HSP90AB1	HSP90AB1-203	Known	Known	None	0.15000000596046448	None	None	None	None
6d81ee07-2d4a-4d02-a2ff-9c80d8d50a4b	ONT_GM12878_R2	hg38_SIRV	chr1	161202342	161214371	+	14	1558	3609	613074	ENSG00000158864.12	ENCODEHT000613074	NDUFS2	ENCODEHT000613074	Known	ISM	Suffix	0.05000000074505806	None	None	None	None
m54284U_191110_105540/4392754/ccs	PB_GM12878_R1	hg38_SIRV	chr12	45851742	45905260	+	7	2072	34707	614701	ENSG00000189079.15	ENCODEHT000614701	ARID2	ENCODEHT000614701	Known	ISM	Suffix	0.800000011920929	None	None	None	None
m54284U_191110_105540/116787202/ccs	PB_GM12878_R1	hg38_SIRV	chr6	44247099	44253881	+	12	2561	19015	67809	ENSG00000096384.19	ENST00000371646.9	HSP90AB1	HSP90AB1-203	Known	Known	None	0.05000000074505806	None	None	None	None
m54284U_191110_105540/116918138/ccs	PB_GM12878_R1	hg38_SIRV	chr6	44247099	44253880	+	12	2539	19015	67809	ENSG00000096384.19	ENST00000371646.9	HSP90AB1	HSP90AB1-203	Known	Known	None	0.10000000149011612	None	None	None	None
m54284U_191110_105540/60883387/ccs	PB_GM12878_R1	hg38_SIRV	chr12	45851976	45892047	+	4	1246	34707	614705	ENSG00000189079.15	ENCODEHT000614705	ARID2	ENCODEHT000614705	Known	ISM	Prefix	0.550000011920929	None	None	None	None
92a70673-81c6-4ab5-8599-85517ea7e389	ONT_GM12878_R2	hg38_SIRV	chr2	231711925	231713532	+	3	842	9079	612659	ENSG00000187514.16	ENCODEHT000612659	PTMA	ENCODEHT000612659	Known	ISM	Suffix	0.3499999940395355	None	None	None	None
6b389730-38d4-4151-8527-b325fc64d567	ONT_GM12878_R2	hg38_SIRV	chr1	161202342	161214393	+	14	1594	3609	613074	ENSG00000158864.12	ENCODEHT000613074	NDUFS2	ENCODEHT000613074	Known	ISM	Suffix	0.20000000298023224	None	None	None	None
m54284U_191110_105540/116981824/ccs	PB_GM12878_R1	hg38_SIRV	chr6	44247099	44253882	+	12	2556	19015	67809	ENSG00000096384.19	ENST00000371646.9	HSP90AB1	HSP90AB1-203	Known	Known	None	0.10000000149011612	None	None	None	None
d88a9f90-e104-4f6d-8724-f2d01923801f	ONT_GM12878_R2	hg38_SIRV	chr12	45852240	45852711	+	1	472	34707	614706	ENSG00000189079.15	ENCODEHT000614706	ARID2	ENCODEHT000614706	Known	ISM	None	0.4000000059604645	None	None	None	None
m54284U_191110_105540/116983398/ccs	PB_GM12878_R1	hg38_SIRV	chr6	44247181	44251208	+	7	1128	19015	614207	ENSG00000096384.19	ENCODEHT000614207	HSP90AB1	ENCODEHT000614207	Known	ISM	Prefix	0.6499999761581421	None	None	None	None
a3def792-7510-4092-bfff-39e8a1933491	ONT_GM12878_R2	hg38_SIRV	chr1	161202342	161214392	+	14	1585	3609	613074	ENSG00000158864.12	ENCODEHT000613074	NDUFS2	ENCODEHT000613074	Known	ISM	Suffix	0.25	None	None	None	None
a4366834-62a8-4ce1-8bba-a4178b30cdfd	ONT_GM12878_R2	hg38_SIRV	chr2	231711925	231713532	+	3	870	9079	612659	ENSG00000187514.16	ENCODEHT000612659	PTMA	ENCODEHT000612659	Known	ISM	Suffix	0.3499999940395355	None	None	None	None
m54284U_191110_105540/93585526/ccs	PB_GM12878_R1	hg38_SIRV	chr12	45852280	45905260	+	7	1534	34707	614701	ENSG00000189079.15	ENCODEHT000614701	ARID2	ENCODEHT000614701	Known	ISM	Suffix	0.800000011920929	None	None	None	None
m54284U_191110_105540/117047296/ccs	PB_GM12878_R1	hg38_SIRV	chr6	44247099	44253877	+	12	2551	19015	67809	ENSG00000096384.19	ENST00000371646.9	HSP90AB1	HSP90AB1-203	Known	Known	None	0.15000000596046448	None	None	None	None
m54284U_191110_105540/117115440/ccs	PB_GM12878_R1	hg38_SIRV	chr6	44247099	44253882	+	12	2556	19015	67809	ENSG00000096384.19	ENST00000371646.9	HSP90AB1	HSP90AB1-203	Known	Known	None	0.10000000149011612	None	None	None	None
m54284U_191111_172039/70713977/ccs	PB_GM12878_R2	hg38_SIRV	chr12	45852303	45905270	+	7	1521	34707	614701	ENSG00000189079.15	ENCODEHT000614701	ARID2	ENCODEHT000614701	Known	ISM	Suffix	0.8500000238418579	None	None	None	None
e599f2a7-9478-4a6f-9012-f6e9080ee7af	ONT_GM12878_R2	hg38_SIRV	chr1	161202342	161214392	+	14	1578	3609	613074	ENSG00000158864.12	ENCODEHT000613074	NDUFS2	ENCODEHT000613074	Known	ISM	Suffix	0.25	None	None	None	None
m54284U_191111_172039/92931319/ccs	PB_GM12878_R2	hg38_SIRV	chr12	45852590	45905260	+	7	1224	34707	614701	ENSG00000189079.15	ENCODEHT000614701	ARID2	ENCODEHT000614701	Known	ISM	Suffix	0.800000011920929	None	None	None	None
b4656704-4e78-45da-a1ef-2df025b28ade	ONT_GM12878_R2	hg38_SIRV	chr2	231711925	231713525	+	3	854	9079	612659	ENSG00000187514.16	ENCODEHT000612659	PTMA	ENCODEHT000612659	Known	ISM	Suffix	0.30000001192092896	None	None	None	None
m54284U_191110_105540/117178828/ccs	PB_GM12878_R1	hg38_SIRV	chr6	44247099	44253855	+	12	2529	19015	67809	ENSG00000096384.19	ENST00000371646.9	HSP90AB1	HSP90AB1-203	Known	Known	None	0.5	None	None	None	None
m54284U_191111_172039/80609882/ccs	PB_GM12878_R2	hg38_SIRV	chr12	45852695	45905260	+	7	1119	34707	614701	ENSG00000189079.15	ENCODEHT000614701	ARID2	ENCODEHT000614701	Known	ISM	Suffix	0.800000011920929	None	None	None	None
m54284U_191110_105540/117181251/ccs	PB_GM12878_R1	hg38_SIRV	chr6	44247099	44253872	+	12	2546	19015	67809	ENSG00000096384.19	ENST00000371646.9	HSP90AB1	HSP90AB1-203	Known	Known	None	0.15000000596046448	None	None	None	None
ce9496ca-cb72-4f5c-8533-c45d64ea46cf	ONT_GM12878_R2	hg38_SIRV	chr1	161202342	161214369	+	14	1555	3609	613074	ENSG00000158864.12	ENCODEHT000613074	NDUFS2	ENCODEHT000613074	Known	ISM	Suffix	0.05000000074505806	None	None	None	None
m54284U_191110_105540/117375879/ccs	PB_GM12878_R1	hg38_SIRV	chr6	44247099	44253880	+	12	2554	19015	67809	ENSG00000096384.19	ENST00000371646.9	HSP90AB1	HSP90AB1-203	Known	Known	None	0.10000000149011612	None	None	None	None
41801f9e-978c-46c9-9b4b-297f17f7953d	ONT_GM12878_R2	hg38_SIRV	chr12	45852728	45906533	+	7	2343	34707	614701	ENSG00000189079.15	ENCODEHT000614701	ARID2	ENCODEHT000614701	Known	ISM	Suffix	0.20000000298023224	None	None	None	None
26c6b67f-cdd0-477b-875c-fc0c5f8c4a53	ONT_GM12878_R2	hg38_SIRV	chr2	231711925	231713522	+	3	851	9079	612659	ENSG00000187514.16	ENCODEHT000612659	PTMA	ENCODEHT000612659	Known	ISM	Suffix	0.30000001192092896	None	None	None	None
1c8a6bbb-bfaa-497b-8f5f-85b8c6f5d35a	ONT_GM12878_R2	hg38_SIRV	chr1	161202342	161214367	+	14	1558	3609	613074	ENSG00000158864.12	ENCODEHT000613074	NDUFS2	ENCODEHT000613074	Known	ISM	Suffix	0.10000000149011612	None	None	None	None
m54284U_191110_105540/117376152/ccs	PB_GM12878_R1	hg38_SIRV	chr6	44247099	44253854	+	12	2528	19015	67809	ENSG00000096384.19	ENST00000371646.9	HSP90AB1	HSP90AB1-203	Known	Known	None	0.5	None	None	None	None
m54284U_191111_172039/88804151/ccs	PB_GM12878_R2	hg38_SIRV	chr12	45852802	45905260	+	8	1069	34707	120839	ENSG00000189079.15	ENST00000457135.1	ARID2	ARID2-206	Known	Known	None	0.800000011920929	None	None	None	None
m54284U_191110_105540/117506805/ccs	PB_GM12878_R1	hg38_SIRV	chr6	44247099	44253882	+	12	2556	19015	67809	ENSG00000096384.19	ENST00000371646.9	HSP90AB1	HSP90AB1-203	Known	Known	None	0.10000000149011612	None	None	None	None
m54284U_191110_105540/160563397/ccs	PB_GM12878_R1	hg38_SIRV	chr12	45857122	45856092	-	1	1031	120864	614707	ENCODEHG000120864	ENCODEHT000614707	ENCODEHG000120864	ENCODEHT000614707	Antisense	Antisense	None	1.0	None	None	None	None
d1486b57-3c96-4674-84f4-5179bdf8e152	ONT_GM12878_R2	hg38_SIRV	chr1	161202342	161214394	+	14	1588	3609	613074	ENSG00000158864.12	ENCODEHT000613074	NDUFS2	ENCODEHT000613074	Known	ISM	Suffix	0.15000000596046448	None	None	None	None
m54284U_191110_105540/117637511/ccs	PB_GM12878_R1	hg38_SIRV	chr6	44247099	44253882	+	12	2556	19015	67809	ENSG00000096384.19	ENST00000371646.9	HSP90AB1	HSP90AB1-203	Known	Known	None	0.10000000149011612	None	None	None	None
m54284U_191110_105540/46727771/ccs	PB_GM12878_R1	hg38_SIRV	chr12	45857752	45856093	-	1	1660	120864	614707	ENCODEHG000120864	ENCODEHT000614707	ENCODEHG000120864	ENCODEHT000614707	Antisense	Antisense	None	1.0	None	None	None	None
46165640-f0d4-44f1-af0c-f87a8205d585	ONT_GM12878_R1	hg38_SIRV	chr2	231711926	231713533	+	3	845	9079	612659	ENSG00000187514.16	ENCODEHT000612659	PTMA	ENCODEHT000612659	Known	ISM	Suffix	0.3499999940395355	None	None	None	None
m54284U_191110_105540/121636712/ccs	PB_GM12878_R1	hg38_SIRV	chr12	45857119	45856093	-	1	1027	120864	614707	ENCODEHG000120864	ENCODEHT000614707	ENCODEHG000120864	ENCODEHT000614707	Antisense	Antisense	None	1.0	None	None	None	None
m54284U_191110_105540/157878897/ccs	PB_GM12878_R1	hg38_SIRV	chr12	45858923	45856093	-	1	2831	120864	614707	ENCODEHG000120864	ENCODEHT000614707	ENCODEHG000120864	ENCODEHT000614707	Antisense	Antisense	None	1.0	None	None	None	None
m54284U_191110_105540/117768449/ccs	PB_GM12878_R1	hg38_SIRV	chr6	44247099	44253879	+	12	2553	19015	67809	ENSG00000096384.19	ENST00000371646.9	HSP90AB1	HSP90AB1-203	Known	Known	None	0.10000000149011612	None	None	None	None
m54284U_191110_105540/166724443/ccs	PB_GM12878_R1	hg38_SIRV	chr12	45858957	45856093	-	1	2865	120864	614707	ENCODEHG000120864	ENCODEHT000614707	ENCODEHG000120864	ENCODEHT000614707	Antisense	Antisense	None	1.0	None	None	None	None
m54284U_191111_172039/2556063/ccs	PB_GM12878_R2	hg38_SIRV	chr12	45857122	45856093	-	1	1030	120864	614707	ENCODEHG000120864	ENCODEHT000614707	ENCODEHG000120864	ENCODEHT000614707	Antisense	Antisense	None	1.0	None	None	None	None
3709a387-ecf9-43a0-805e-a4f34fc77a78	ONT_GM12878_R2	hg38_SIRV	chr1	161202342	161214329	+	14	1524	3609	613074	ENSG00000158864.12	ENCODEHT000613074	NDUFS2	ENCODEHT000613074	Known	ISM	Suffix	0.4000000059604645	None	None	None	None
m54284U_191111_172039/52822537/ccs	PB_GM12878_R2	hg38_SIRV	chr12	45857122	45856093	-	1	1030	120864	614707	ENCODEHG000120864	ENCODEHT000614707	ENCODEHG000120864	ENCODEHT000614707	Antisense	Antisense	None	1.0	None	None	None	None
m54284U_191110_105540/117770245/ccs	PB_GM12878_R1	hg38_SIRV	chr6	44246655	44250603	+	6	887	19015	614196	ENSG00000096384.19	ENCODEHT000614196	HSP90AB1	ENCODEHT000614196	Known	ISM	Prefix	0.6499999761581421	None	None	None	None
m54284U_191111_172039/77857933/ccs	PB_GM12878_R2	hg38_SIRV	chr12	45857122	45856093	-	1	1030	120864	614707	ENCODEHG000120864	ENCODEHT000614707	ENCODEHG000120864	ENCODEHT000614707	Antisense	Antisense	None	1.0	None	None	None	None
m54284U_191111_172039/82642875/ccs	PB_GM12878_R2	hg38_SIRV	chr12	45857122	45856093	-	1	1030	120864	614707	ENCODEHG000120864	ENCODEHT000614707	ENCODEHG000120864	ENCODEHT000614707	Antisense	Antisense	None	1.0	None	None	None	None
m54284U_191111_172039/107743815/ccs	PB_GM12878_R2	hg38_SIRV	chr12	45857122	45856093	-	1	1030	120864	614707	ENCODEHG000120864	ENCODEHT000614707	ENCODEHG000120864	ENCODEHT000614707	Antisense	Antisense	None	1.0	None	None	None	None
7c7b62e2-b746-405c-ae47-b8e8d346236d	ONT_GM12878_R1	hg38_SIRV	chr2	231711926	231713538	+	3	866	9079	612659	ENSG00000187514.16	ENCODEHT000612659	PTMA	ENCODEHT000612659	Known	ISM	Suffix	0.25	None	None	None	None
m54284U_191111_172039/114754458/ccs	PB_GM12878_R2	hg38_SIRV	chr12	45856776	45856093	-	1	684	120864	614707	ENCODEHG000120864	ENCODEHT000614707	ENCODEHG000120864	ENCODEHT000614707	Antisense	Antisense	None	1.0	None	None	None	None
m54284U_191110_105540/117835275/ccs	PB_GM12878_R1	hg38_SIRV	chr6	44247099	44253855	+	12	2529	19015	67809	ENSG00000096384.19	ENST00000371646.9	HSP90AB1	HSP90AB1-203	Known	Known	None	0.5	None	None	None	None
m54284U_191111_172039/121702839/ccs	PB_GM12878_R2	hg38_SIRV	chr12	45858419	45856093	-	1	2327	120864	614707	ENCODEHG000120864	ENCODEHT000614707	ENCODEHG000120864	ENCODEHT000614707	Antisense	Antisense	None	1.0	None	None	None	None
3f71e1f5-157d-4e25-ba59-1a9188f867e2	ONT_GM12878_R2	hg38_SIRV	chr1	161202342	161214389	+	14	1590	3609	613074	ENSG00000158864.12	ENCODEHT000613074	NDUFS2	ENCODEHT000613074	Known	ISM	Suffix	0.25	None	None	None	None
m54284U_191111_172039/121766836/ccs	PB_GM12878_R2	hg38_SIRV	chr12	45857122	45856093	-	1	1030	120864	614707	ENCODEHG000120864	ENCODEHT000614707	ENCODEHG000120864	ENCODEHT000614707	Antisense	Antisense	None	1.0	None	None	None	None
m54284U_191110_105540/117899352/ccs	PB_GM12878_R1	hg38_SIRV	chr6	44247099	44253792	+	12	2466	19015	67809	ENSG00000096384.19	ENST00000371646.9	HSP90AB1	HSP90AB1-203	Known	Known	None	0.15000000596046448	None	None	None	None
m54284U_191111_172039/18614955/ccs	PB_GM12878_R2	hg38_SIRV	chr12	45858416	45856235	-	1	2182	120864	614707	ENCODEHG000120864	ENCODEHT000614707	ENCODEHG000120864	ENCODEHT000614707	Antisense	Antisense	None	0.15000000596046448	None	None	None	None
m54284U_191111_172039/147851618/ccs	PB_GM12878_R2	hg38_SIRV	chr12	45863658	45861602	-	1	2057	120865	614708	ENCODEHG000120865	ENCODEHT000614708	ENCODEHG000120865	ENCODEHT000614708	Antisense	Antisense	None	1.0	None	None	None	None
m54284U_191110_105540/118098274/ccs	PB_GM12878_R1	hg38_SIRV	chr6	44247099	44253878	+	12	2552	19015	67809	ENSG00000096384.19	ENST00000371646.9	HSP90AB1	HSP90AB1-203	Known	Known	None	0.15000000596046448	None	None	None	None
cf0e45e7-33bd-4111-a91c-d09d7cb7c666	ONT_GM12878_R1	hg38_SIRV	chr2	231711926	231713529	+	3	851	9079	612659	ENSG00000187514.16	ENCODEHT000612659	PTMA	ENCODEHT000612659	Known	ISM	Suffix	0.25	None	None	None	None
d5f2235c-9300-4300-9431-2586b1532505	ONT_GM12878_R2	hg38_SIRV	chr1	161202342	161214394	+	14	1595	3609	613074	ENSG00000158864.12	ENCODEHT000613074	NDUFS2	ENCODEHT000613074	Known	ISM	Suffix	0.15000000596046448	None	None	None	None
m54284U_191110_105540/118163621/ccs	PB_GM12878_R1	hg38_SIRV	chr6	44247099	44253855	+	12	2529	19015	67809	ENSG00000096384.19	ENST00000371646.9	HSP90AB1	HSP90AB1-203	Known	Known	None	0.5	None	None	None	None
m54284U_191110_105540/174457966/ccs	PB_GM12878_R1	hg38_SIRV	chr12	45893444	45893685	+	2	156	34707	614709	ENSG00000189079.15	ENCODEHT000614709	ARID2	ENCODEHT000614709	Known	ISM	Suffix	0.550000011920929	None	None	None	None
m54284U_191110_105540/118293954/ccs	PB_GM12878_R1	hg38_SIRV	chr6	44247099	44253855	+	12	2529	19015	67809	ENSG00000096384.19	ENST00000371646.9	HSP90AB1	HSP90AB1-203	Known	Known	None	0.5	None	None	None	None
a557958b-53b9-48f7-bedb-bccb7ca830c1	ONT_GM12878_R2	hg38_SIRV	chr1	161202393	161214388	+	14	1586	3609	613130	ENSG00000158864.12	ENCODEHT000613130	NDUFS2	ENCODEHT000613130	Known	NNC	None	0.25	None	None	None	None
755a5b5e-cb58-4213-8514-f76d7679ff9d	ONT_GM12878_R2	hg38_SIRV	chr2	231711926	231713541	+	3	875	9079	612659	ENSG00000187514.16	ENCODEHT000612659	PTMA	ENCODEHT000612659	Known	ISM	Suffix	0.15000000596046448	None	None	None	None
m54284U_191110_105540/118294865/ccs	PB_GM12878_R1	hg38_SIRV	chr6	44247099	44253879	+	12	2547	19015	67809	ENSG00000096384.19	ENST00000371646.9	HSP90AB1	HSP90AB1-203	Known	Known	None	0.10000000149011612	None	None	None	None
m54284U_191111_172039/50332133/ccs	PB_GM12878_R2	hg38_SIRV	chr12	45896411	45896884	+	1	474	34707	614710	ENSG00000189079.15	ENCODEHT000614710	ARID2	ENCODEHT000614710	Known	Genomic	None	0.75	None	None	None	None
m54284U_191110_105540/118359231/ccs	PB_GM12878_R1	hg38_SIRV	chr6	44246655	44250536	+	6	820	19015	614196	ENSG00000096384.19	ENCODEHT000614196	HSP90AB1	ENCODEHT000614196	Known	ISM	Prefix	0.6000000238418579	None	None	None	None
8c142c10-e783-4596-833e-54c8214a3a35	ONT_GM12878_R2	hg38_SIRV	chr1	161202342	161214348	+	14	1543	3609	613074	ENSG00000158864.12	ENCODEHT000613074	NDUFS2	ENCODEHT000613074	Known	ISM	Suffix	0.550000011920929	None	None	None	None
1426ffb6-f185-4b5a-90e5-0f54b56b4145	ONT_GM12878_R2	hg38_SIRV	chr12	45904930	45905447	+	1	518	34707	614711	ENSG00000189079.15	ENCODEHT000614711	ARID2	ENCODEHT000614711	Known	ISM	None	0.4000000059604645	None	None	None	None
m54284U_191110_105540/118424162/ccs	PB_GM12878_R1	hg38_SIRV	chr6	44247099	44253882	+	12	2556	19015	67809	ENSG00000096384.19	ENST00000371646.9	HSP90AB1	HSP90AB1-203	Known	Known	None	0.10000000149011612	None	None	None	None
0e55bbd5-89f0-4818-a252-0ed9bf311213	ONT_GM12878_R2	hg38_SIRV	chr2	231711926	231713540	+	3	868	9079	612659	ENSG00000187514.16	ENCODEHT000612659	PTMA	ENCODEHT000612659	Known	ISM	Suffix	0.20000000298023224	None	None	None	None
m54284U_191110_105540/50792886/ccs	PB_GM12878_R1	hg38_SIRV	chr12	45906338	45904986	-	1	1353	120866	614712	ENCODEHG000120866	ENCODEHT000614712	ENCODEHG000120866	ENCODEHT000614712	Antisense	Antisense	None	0.30000001192092896	None	None	None	None
m54284U_191111_172039/131991912/ccs	PB_GM12878_R2	hg38_SIRV	chr1	161202343	161214389	+	14	1589	3609	613074	ENSG00000158864.12	ENCODEHT000613074	NDUFS2	ENCODEHT000613074	Known	ISM	Suffix	0.25	None	None	None	None
m54284U_191110_105540/118555671/ccs	PB_GM12878_R1	hg38_SIRV	chr6	44247181	44251212	+	7	1132	19015	614207	ENSG00000096384.19	ENCODEHT000614207	HSP90AB1	ENCODEHT000614207	Known	ISM	Prefix	0.75	None	None	None	None
m54284U_191110_105540/146736561/ccs	PB_GM12878_R1	hg38_SIRV	chr12	45906533	45904938	-	1	1349	120866	614712	ENCODEHG000120866	ENCODEHT000614712	ENCODEHG000120866	ENCODEHT000614712	Antisense	Antisense	None	0.20000000298023224	None	None	None	None
m54284U_191110_105540/118555858/ccs	PB_GM12878_R1	hg38_SIRV	chr6	44247099	44253880	+	12	2554	19015	67809	ENSG00000096384.19	ENST00000371646.9	HSP90AB1	HSP90AB1-203	Known	Known	None	0.10000000149011612	None	None	None	None
m54284U_191111_172039/56754417/ccs	PB_GM12878_R2	hg38_SIRV	chr12	45906533	45905096	-	1	1191	120866	614712	ENCODEHG000120866	ENCODEHT000614712	ENCODEHG000120866	ENCODEHT000614712	Antisense	Antisense	None	0.25	None	None	None	None
m54284U_191111_172039/130220348/ccs	PB_GM12878_R2	hg38_SIRV	chr12	45906215	45905195	-	1	774	120866	614712	ENCODEHG000120866	ENCODEHT000614712	ENCODEHG000120866	ENCODEHT000614712	Antisense	Antisense	None	0.30000001192092896	None	None	None	None
d46c90ac-ac24-44a2-8365-a2074a13ac8d	ONT_GM12878_R2	hg38_SIRV	chr2	231711926	231713534	+	3	862	9079	612659	ENSG00000187514.16	ENCODEHT000612659	PTMA	ENCODEHT000612659	Known	ISM	Suffix	0.3499999940395355	None	None	None	None
4dc4ea4c-458c-4bad-94af-3af3b25e2b6a	ONT_GM12878_R1	hg38_SIRV	chr1	161202343	161214371	+	14	1555	3609	613074	ENSG00000158864.12	ENCODEHT000613074	NDUFS2	ENCODEHT000613074	Known	ISM	Suffix	0.05000000074505806	None	None	None	None
m54284U_191110_105540/118556874/ccs	PB_GM12878_R1	hg38_SIRV	chr6	44247099	44253878	+	12	2552	19015	67809	ENSG00000096384.19	ENST00000371646.9	HSP90AB1	HSP90AB1-203	Known	Known	None	0.15000000596046448	None	None	None	None
a6380f4c-7be9-41ff-b705-94c55f4c2e02	ONT_GM12878_R1	hg38_SIRV	chr12	45905818	45906515	+	1	679	34707	614713	ENSG00000189079.15	ENCODEHT000614713	ARID2	ENCODEHT000614713	Known	Genomic	None	0.5	None	None	None	None
m54284U_191110_105540/129368999/ccs	PB_GM12878_R1	hg38_SIRV	chr12	45905868	45906558	+	1	668	34707	614713	ENSG00000189079.15	ENCODEHT000614713	ARID2	ENCODEHT000614713	Known	Genomic	None	0.10000000149011612	None	None	None	None
m54284U_191110_105540/118817746/ccs	PB_GM12878_R1	hg38_SIRV	chr6	44247099	44253855	+	12	2529	19015	67809	ENSG00000096384.19	ENST00000371646.9	HSP90AB1	HSP90AB1-203	Known	Known	None	0.5	None	None	None	None
35205e9d-21ce-4b8f-81e6-038306fac20b	ONT_GM12878_R1	hg38_SIRV	chr12	45905900	45906554	+	1	614	34707	614713	ENSG00000189079.15	ENCODEHT000614713	ARID2	ENCODEHT000614713	Known	Genomic	None	0.15000000596046448	None	None	None	None
m54284U_191110_105540/75890953/ccs	PB_GM12878_R1	hg38_SIRV	chr12	45905917	45906558	+	1	619	34707	614713	ENSG00000189079.15	ENCODEHT000614713	ARID2	ENCODEHT000614713	Known	Genomic	None	0.10000000149011612	None	None	None	None
36fe6901-a580-4b49-8008-abcb188a1284	ONT_GM12878_R1	hg38_SIRV	chr1	161202343	161214394	+	14	1587	3609	613074	ENSG00000158864.12	ENCODEHT000613074	NDUFS2	ENCODEHT000613074	Known	ISM	Suffix	0.15000000596046448	None	None	None	None
m54284U_191110_105540/118818418/ccs	PB_GM12878_R1	hg38_SIRV	chr6	44247099	44253882	+	12	2556	19015	67809	ENSG00000096384.19	ENST00000371646.9	HSP90AB1	HSP90AB1-203	Known	Known	None	0.10000000149011612	None	None	None	None
m54284U_191110_105540/87623691/ccs	PB_GM12878_R1	hg38_SIRV	chr12	45907388	45905912	-	1	1230	120866	614712	ENCODEHG000120866	ENCODEHT000614712	ENCODEHG000120866	ENCODEHT000614712	Antisense	Antisense	None	0.949999988079071	None	None	None	None
3786f13d-2a79-491e-a2a6-10aa51105441	ONT_GM12878_R2	hg38_SIRV	chr2	231711926	231713532	+	3	860	9079	612659	ENSG00000187514.16	ENCODEHT000612659	PTMA	ENCODEHT000612659	Known	ISM	Suffix	0.3499999940395355	None	None	None	None
m54284U_191110_105540/148045923/ccs	PB_GM12878_R1	hg38_SIRV	chr12	45908888	45905912	-	1	2709	120866	614712	ENCODEHG000120866	ENCODEHT000614712	ENCODEHG000120866	ENCODEHT000614712	Antisense	Antisense	None	0.949999988079071	None	None	None	None
m54284U_191111_172039/64882934/ccs	PB_GM12878_R2	hg38_SIRV	chr12	45906533	45905912	-	1	375	120866	614712	ENCODEHG000120866	ENCODEHT000614712	ENCODEHG000120866	ENCODEHT000614712	Antisense	Antisense	None	0.949999988079071	None	None	None	None
m54284U_191110_105540/118949353/ccs	PB_GM12878_R1	hg38_SIRV	chr6	44247099	44253874	+	12	2548	19015	67809	ENSG00000096384.19	ENST00000371646.9	HSP90AB1	HSP90AB1-203	Known	Known	None	0.15000000596046448	None	None	None	None
m54284U_191111_172039/108397069/ccs	PB_GM12878_R2	hg38_SIRV	chr12	45908888	45905912	-	1	2730	120866	614712	ENCODEHG000120866	ENCODEHT000614712	ENCODEHG000120866	ENCODEHT000614712	Antisense	Antisense	None	0.949999988079071	None	None	None	None
m54284U_191111_172039/154468863/ccs	PB_GM12878_R2	hg38_SIRV	chr12	45908898	45905912	-	1	2740	120866	614712	ENCODEHG000120866	ENCODEHT000614712	ENCODEHG000120866	ENCODEHT000614712	Antisense	Antisense	None	0.949999988079071	None	None	None	None
300879b3-c651-4d26-9c15-5840ef8f4f45	ONT_GM12878_R2	hg38_SIRV	chr1	161202343	161214392	+	14	1592	3609	613074	ENSG00000158864.12	ENCODEHT000613074	NDUFS2	ENCODEHT000613074	Known	ISM	Suffix	0.25	None	None	None	None
m54284U_191111_172039/168101117/ccs	PB_GM12878_R2	hg38_SIRV	chr12	45908888	45905912	-	1	2730	120866	614712	ENCODEHG000120866	ENCODEHT000614712	ENCODEHG000120866	ENCODEHT000614712	Antisense	Antisense	None	0.949999988079071	None	None	None	None
m54284U_191110_105540/118949604/ccs	PB_GM12878_R1	hg38_SIRV	chr6	44247099	44253854	+	12	2528	19015	67809	ENSG00000096384.19	ENST00000371646.9	HSP90AB1	HSP90AB1-203	Known	Known	None	0.5	None	None	None	None
feff14ad-e0f0-4b7d-9f9a-d50982d0ebbf	ONT_GM12878_R2	hg38_SIRV	chr12	45906037	45906556	+	1	497	34707	614713	ENSG00000189079.15	ENCODEHT000614713	ARID2	ENCODEHT000614713	Known	Genomic	None	0.10000000149011612	None	None	None	None
23c5a3f2-d745-4396-bbee-83fe4ab5d26c	ONT_GM12878_R2	hg38_SIRV	chr2	231711926	231713535	+	3	863	9079	612659	ENSG00000187514.16	ENCODEHT000612659	PTMA	ENCODEHT000612659	Known	ISM	Suffix	0.3499999940395355	None	None	None	None
9ab008c4-b95d-4034-89e2-87d11483cecb	ONT_GM12878_R1	hg38_SIRV	chr12	45906134	45906526	+	1	370	34707	614713	ENSG00000189079.15	ENCODEHT000614713	ARID2	ENCODEHT000614713	Known	Genomic	None	0.44999998807907104	None	None	None	None
m54284U_191110_105540/119013723/ccs	PB_GM12878_R1	hg38_SIRV	chr6	44247099	44253855	+	12	2529	19015	67809	ENSG00000096384.19	ENST00000371646.9	HSP90AB1	HSP90AB1-203	Known	Known	None	0.5	None	None	None	None
m54284U_191111_172039/85329706/ccs	PB_GM12878_R2	hg38_SIRV	chr12	45906158	45908048	+	1	1868	34707	614713	ENSG00000189079.15	ENCODEHT000614713	ARID2	ENCODEHT000614713	Known	Genomic	None	0.4000000059604645	None	None	None	None
c5aea720-0787-4411-8942-987f5cb8fb44	ONT_GM12878_R2	hg38_SIRV	chr1	161202343	161214393	+	14	1593	3609	613074	ENSG00000158864.12	ENCODEHT000613074	NDUFS2	ENCODEHT000613074	Known	ISM	Suffix	0.20000000298023224	None	None	None	None
d9c8b767-329b-481c-8d4c-beb46a8b0927	ONT_GM12878_R1	hg38_SIRV	chr12	45906164	45906558	+	1	372	34707	614713	ENSG00000189079.15	ENCODEHT000614713	ARID2	ENCODEHT000614713	Known	Genomic	None	0.10000000149011612	None	None	None	None
m54284U_191110_105540/119408832/ccs	PB_GM12878_R1	hg38_SIRV	chr6	44247099	44253850	+	12	2518	19015	67809	ENSG00000096384.19	ENST00000371646.9	HSP90AB1	HSP90AB1-203	Known	Known	None	0.550000011920929	None	None	None	None
df2a333c-21ff-4ba4-a0b3-16932a33e307	ONT_GM12878_R2	hg38_SIRV	chr12	45906179	45906558	+	1	357	34707	614713	ENSG00000189079.15	ENCODEHT000614713	ARID2	ENCODEHT000614713	Known	Genomic	None	0.10000000149011612	None	None	None	None
241cedd6-dbea-4f98-8fb0-99841ffde5b8	ONT_GM12878_R2	hg38_SIRV	chr12	45906244	45906558	+	1	292	34707	614713	ENSG00000189079.15	ENCODEHT000614713	ARID2	ENCODEHT000614713	Known	Genomic	None	0.10000000149011612	None	None	None	None
m54284U_191110_105540/119539847/ccs	PB_GM12878_R1	hg38_SIRV	chr6	44247099	44253878	+	12	2552	19015	67809	ENSG00000096384.19	ENST00000371646.9	HSP90AB1	HSP90AB1-203	Known	Known	None	0.15000000596046448	None	None	None	None
a3fe160a-eaf8-4112-9fdf-1aae91eff610	ONT_GM12878_R2	hg38_SIRV	chr12	45906586	45908038	+	1	1460	34707	614714	ENSG00000189079.15	ENCODEHT000614714	ARID2	ENCODEHT000614714	Known	Genomic	None	0.30000001192092896	None	None	None	None
m54284U_191110_105540/11208430/ccs	PB_GM12878_R1	hg38_SIRV	chr1	161202344	161214389	+	14	1588	3609	613074	ENSG00000158864.12	ENCODEHT000613074	NDUFS2	ENCODEHT000613074	Known	ISM	Suffix	0.25	None	None	None	None
aeef50aa-900a-42c8-9e6d-42499fdc45c0	ONT_GM12878_R2	hg38_SIRV	chr2	231711926	231713532	+	3	860	9079	612659	ENSG00000187514.16	ENCODEHT000612659	PTMA	ENCODEHT000612659	Known	ISM	Suffix	0.3499999940395355	None	None	None	None
m54284U_191110_105540/119603233/ccs	PB_GM12878_R1	hg38_SIRV	chr6	44247099	44253880	+	12	2554	19015	67809	ENSG00000096384.19	ENST00000371646.9	HSP90AB1	HSP90AB1-203	Known	Known	None	0.10000000149011612	None	None	None	None
af0ff8ae-f95b-4978-9948-fb4d12186c98	ONT_GM12878_R2	hg38_SIRV	chr12	45907017	45908038	+	1	947	34707	614714	ENSG00000189079.15	ENCODEHT000614714	ARID2	ENCODEHT000614714	Known	Genomic	None	0.3499999940395355	None	None	None	None
4176f4fe-3b89-4eb6-8984-d74a308b3914	ONT_GM12878_R1	hg38_SIRV	chr12	45907138	45908028	+	1	827	34707	614714	ENSG00000189079.15	ENCODEHT000614714	ARID2	ENCODEHT000614714	Known	Genomic	None	0.3499999940395355	None	None	None	None
m54284U_191110_105540/119603355/ccs	PB_GM12878_R1	hg38_SIRV	chr6	44247099	44253882	+	12	2556	19015	67809	ENSG00000096384.19	ENST00000371646.9	HSP90AB1	HSP90AB1-203	Known	Known	None	0.10000000149011612	None	None	None	None
7b8c9d05-0dce-4331-a664-7e263b674e96	ONT_GM12878_R2	hg38_SIRV	chr12	45907233	45908038	+	1	751	34707	614714	ENSG00000189079.15	ENCODEHT000614714	ARID2	ENCODEHT000614714	Known	Genomic	None	0.3499999940395355	None	None	None	None
8535960a-d90e-43ad-a7b3-83d299b50f32	ONT_GM12878_R2	hg38_SIRV	chr12	45907408	45907867	+	1	405	34707	614714	ENSG00000189079.15	ENCODEHT000614714	ARID2	ENCODEHT000614714	Known	Genomic	None	0.4000000059604645	None	None	None	None
m54284U_191110_105540/145294465/ccs	PB_GM12878_R1	hg38_SIRV	chr1	161202344	161214391	+	14	1590	3609	613074	ENSG00000158864.12	ENCODEHT000613074	NDUFS2	ENCODEHT000613074	Known	ISM	Suffix	0.25	None	None	None	None
b8cb8911-ef5d-4893-ba48-f962bea383a7	ONT_GM12878_R2	hg38_SIRV	chr12	45907619	45908039	+	1	366	34707	614714	ENSG00000189079.15	ENCODEHT000614714	ARID2	ENCODEHT000614714	Known	Genomic	None	0.30000001192092896	None	None	None	None
m54284U_191110_105540/119671460/ccs	PB_GM12878_R1	hg38_SIRV	chr6	44246655	44250602	+	6	886	19015	614196	ENSG00000096384.19	ENCODEHT000614196	HSP90AB1	ENCODEHT000614196	Known	ISM	Prefix	0.6499999761581421	None	None	None	None
a27db91d-4fd1-4bd3-804d-cc9649781bb0	ONT_GM12878_R2	hg38_SIRV	chr2	231711926	231713533	+	3	846	9079	612659	ENSG00000187514.16	ENCODEHT000612659	PTMA	ENCODEHT000612659	Known	ISM	Suffix	0.3499999940395355	None	None	None	None
m54284U_191110_105540/119800613/ccs	PB_GM12878_R1	hg38_SIRV	chr6	44247099	44253855	+	12	2529	19015	67809	ENSG00000096384.19	ENST00000371646.9	HSP90AB1	HSP90AB1-203	Known	Known	None	0.5	None	None	None	None
1c7f4630-52d5-4f5c-a3f3-f78bc8691a38	ONT_GM12878_R1	hg38_SIRV	chr12	45919676	45919130	-	1	547	34711	614715	ENSG00000139218.17	ENCODEHT000614715	SCAF11	ENCODEHT000614715	Known	ISM	None	0.25	None	None	None	None
m54284U_191110_105540/166789905/ccs	PB_GM12878_R1	hg38_SIRV	chr1	161202344	161214392	+	14	1591	3609	613074	ENSG00000158864.12	ENCODEHT000613074	NDUFS2	ENCODEHT000613074	Known	ISM	Suffix	0.25	None	None	None	None
m54284U_191110_105540/119866073/ccs	PB_GM12878_R1	hg38_SIRV	chr6	44247099	44253882	+	12	2556	19015	67809	ENSG00000096384.19	ENST00000371646.9	HSP90AB1	HSP90AB1-203	Known	Known	None	0.10000000149011612	None	None	None	None
abe344d5-63ca-475a-a71c-38fee0793a69	ONT_GM12878_R2	hg38_SIRV	chr12	45919246	45919131	-	1	484	34711	614715	ENSG00000139218.17	ENCODEHT000614715	SCAF11	ENCODEHT000614715	Known	ISM	None	0.25	None	None	None	None
160f9390-47ac-42aa-965a-c7f01c27009e	ONT_GM12878_R1	hg38_SIRV	chr12	45919960	45919132	-	1	1197	34711	614715	ENSG00000139218.17	ENCODEHT000614715	SCAF11	ENCODEHT000614715	Known	ISM	None	0.25	None	None	None	None
m54284U_191110_105540/119930880/ccs	PB_GM12878_R1	hg38_SIRV	chr6	44247099	44253882	+	12	2556	19015	67809	ENSG00000096384.19	ENST00000371646.9	HSP90AB1	HSP90AB1-203	Known	Known	None	0.10000000149011612	None	None	None	None
dd68a434-6302-4ace-b66f-cbbec62fb5c8	ONT_GM12878_R1	hg38_SIRV	chr12	45919762	45919132	-	1	999	34711	614715	ENSG00000139218.17	ENCODEHT000614715	SCAF11	ENCODEHT000614715	Known	ISM	None	0.25	None	None	None	None
dc359b97-cc08-40b7-8b03-ca4ee21dfed0	ONT_GM12878_R2	hg38_SIRV	chr2	231711926	231713524	+	3	841	9079	612659	ENSG00000187514.16	ENCODEHT000612659	PTMA	ENCODEHT000612659	Known	ISM	Suffix	0.30000001192092896	None	None	None	None
7cbaa75e-3cfe-42cc-b70a-e08a5c7c7075	ONT_GM12878_R1	hg38_SIRV	chr12	45919080	45919132	-	1	317	34711	614715	ENSG00000139218.17	ENCODEHT000614715	SCAF11	ENCODEHT000614715	Known	ISM	None	0.25	None	None	None	None
m54284U_191110_105540/119998934/ccs	PB_GM12878_R1	hg38_SIRV	chr6	44247099	44253882	+	12	2556	19015	67809	ENSG00000096384.19	ENST00000371646.9	HSP90AB1	HSP90AB1-203	Known	Known	None	0.10000000149011612	None	None	None	None
m54284U_191111_172039/45548265/ccs	PB_GM12878_R2	hg38_SIRV	chr1	161202344	161214343	+	14	1544	3609	613074	ENSG00000158864.12	ENCODEHT000613074	NDUFS2	ENCODEHT000613074	Known	ISM	Suffix	0.6499999761581421	None	None	None	None
4b9c4592-9827-4745-90f0-53851ab3d4dd	ONT_GM12878_R2	hg38_SIRV	chr12	45919199	45919133	-	1	435	34711	614715	ENSG00000139218.17	ENCODEHT000614715	SCAF11	ENCODEHT000614715	Known	ISM	None	0.30000001192092896	None	None	None	None
618ed493-e656-4e39-ac14-74c853ab32e6	ONT_GM12878_R2	hg38_SIRV	chr12	45919558	45919133	-	1	794	34711	614715	ENSG00000139218.17	ENCODEHT000614715	SCAF11	ENCODEHT000614715	Known	ISM	None	0.30000001192092896	None	None	None	None
6a88cc75-6084-43f9-974b-d74242f498c4	ONT_GM12878_R2	hg38_SIRV	chr12	45919274	45919133	-	1	510	34711	614715	ENSG00000139218.17	ENCODEHT000614715	SCAF11	ENCODEHT000614715	Known	ISM	None	0.30000001192092896	None	None	None	None
m54284U_191110_105540/120127760/ccs	PB_GM12878_R1	hg38_SIRV	chr6	44247099	44253854	+	12	2528	19015	67809	ENSG00000096384.19	ENST00000371646.9	HSP90AB1	HSP90AB1-203	Known	Known	None	0.5	None	None	None	None
m54284U_191110_105540/120129248/ccs	PB_GM12878_R1	hg38_SIRV	chr6	44247099	44253776	+	12	2450	19015	67809	ENSG00000096384.19	ENST00000371646.9	HSP90AB1	HSP90AB1-203	Known	Known	None	0.25	None	None	None	None
m54284U_191111_172039/44957859/ccs	PB_GM12878_R2	hg38_SIRV	chr12	45926720	45919133	-	5	1442	34711	614716	ENSG00000139218.17	ENCODEHT000614716	SCAF11	ENCODEHT000614716	Known	NIC	None	0.30000001192092896	None	None	None	None
87c463e3-d36c-4571-bbec-84f9f33076aa	ONT_GM12878_R2	hg38_SIRV	chr2	231711926	231713537	+	3	872	9079	612659	ENSG00000187514.16	ENCODEHT000612659	PTMA	ENCODEHT000612659	Known	ISM	Suffix	0.30000001192092896	None	None	None	None
m54284U_191111_172039/68486436/ccs	PB_GM12878_R2	hg38_SIRV	chr1	161202344	161214384	+	14	1583	3609	613074	ENSG00000158864.12	ENCODEHT000613074	NDUFS2	ENCODEHT000613074	Known	ISM	Suffix	0.25	None	None	None	None
m54284U_191111_172039/137562562/ccs	PB_GM12878_R2	hg38_SIRV	chr12	45920492	45919134	-	1	1727	34711	614715	ENSG00000139218.17	ENCODEHT000614715	SCAF11	ENCODEHT000614715	Known	ISM	None	0.30000001192092896	None	None	None	None
m54284U_191110_105540/120195812/ccs	PB_GM12878_R1	hg38_SIRV	chr6	44247099	44253882	+	12	2556	19015	67809	ENSG00000096384.19	ENST00000371646.9	HSP90AB1	HSP90AB1-203	Known	Known	None	0.10000000149011612	None	None	None	None
94d412be-8dab-4e23-ac0a-17ceede3d0fc	ONT_GM12878_R1	hg38_SIRV	chr12	45919589	45919134	-	1	824	34711	614715	ENSG00000139218.17	ENCODEHT000614715	SCAF11	ENCODEHT000614715	Known	ISM	None	0.30000001192092896	None	None	None	None
b5994a92-2656-4880-9338-d4debf8bac39	ONT_GM12878_R1	hg38_SIRV	chr12	45919056	45919134	-	1	291	34711	614715	ENSG00000139218.17	ENCODEHT000614715	SCAF11	ENCODEHT000614715	Known	ISM	None	0.30000001192092896	None	None	None	None
0c050d3c-a64f-48f1-b378-e1d595bf2a57	ONT_GM12878_R1	hg38_SIRV	chr12	45919115	45919134	-	1	350	34711	614715	ENSG00000139218.17	ENCODEHT000614715	SCAF11	ENCODEHT000614715	Known	ISM	None	0.30000001192092896	None	None	None	None
m54284U_191111_172039/104139267/ccs	PB_GM12878_R2	hg38_SIRV	chr1	161202345	161214390	+	14	1590	3609	613074	ENSG00000158864.12	ENCODEHT000613074	NDUFS2	ENCODEHT000613074	Known	ISM	Suffix	0.25	None	None	None	None
m54284U_191110_105540/120325706/ccs	PB_GM12878_R1	hg38_SIRV	chr6	44247181	44251212	+	7	1132	19015	614207	ENSG00000096384.19	ENCODEHT000614207	HSP90AB1	ENCODEHT000614207	Known	ISM	Prefix	0.75	None	None	None	None
380516ef-bae3-4890-bba5-9618616d66be	ONT_GM12878_R1	hg38_SIRV	chr12	45919572	45919135	-	1	793	34711	614715	ENSG00000139218.17	ENCODEHT000614715	SCAF11	ENCODEHT000614715	Known	ISM	None	0.30000001192092896	None	None	None	None
63e489fa-d1e8-4498-951d-9ebd8254767d	ONT_GM12878_R2	hg38_SIRV	chr12	45919155	45919135	-	1	389	34711	614715	ENSG00000139218.17	ENCODEHT000614715	SCAF11	ENCODEHT000614715	Known	ISM	None	0.30000001192092896	None	None	None	None
6e15eb34-78cf-4816-8fe1-09117daa44a1	ONT_GM12878_R1	hg38_SIRV	chr2	231711928	231713537	+	3	850	9079	612659	ENSG00000187514.16	ENCODEHT000612659	PTMA	ENCODEHT000612659	Known	ISM	Suffix	0.30000001192092896	None	None	None	None
41ac26c3-d18d-4201-9428-07dd90c4e39b	ONT_GM12878_R2	hg38_SIRV	chr12	45920220	45919135	-	1	1467	34711	614715	ENSG00000139218.17	ENCODEHT000614715	SCAF11	ENCODEHT000614715	Known	ISM	None	0.30000001192092896	None	None	None	None
m54284U_191110_105540/120326253/ccs	PB_GM12878_R1	hg38_SIRV	chr6	44247181	44251213	+	7	1133	19015	614207	ENSG00000096384.19	ENCODEHT000614207	HSP90AB1	ENCODEHT000614207	Known	ISM	Prefix	0.699999988079071	None	None	None	None
2ecd5005-c634-4e4e-8f55-62741d22ed67	ONT_GM12878_R1	hg38_SIRV	chr12	45919214	45919136	-	1	441	34711	614715	ENSG00000139218.17	ENCODEHT000614715	SCAF11	ENCODEHT000614715	Known	ISM	None	0.30000001192092896	None	None	None	None
76a6e025-60bc-4299-aef9-2db065b2690f	ONT_GM12878_R1	hg38_SIRV	chr12	45920707	45919136	-	1	1941	34711	614715	ENSG00000139218.17	ENCODEHT000614715	SCAF11	ENCODEHT000614715	Known	ISM	None	0.30000001192092896	None	None	None	None
1a376793-2947-432d-8ff8-1cfac76a328c	ONT_GM12878_R2	hg38_SIRV	chr12	45919119	45919136	-	1	352	34711	614715	ENSG00000139218.17	ENCODEHT000614715	SCAF11	ENCODEHT000614715	Known	ISM	None	0.30000001192092896	None	None	None	None
m54284U_191111_172039/135399512/ccs	PB_GM12878_R2	hg38_SIRV	chr1	161202345	161214384	+	14	1582	3609	613074	ENSG00000158864.12	ENCODEHT000613074	NDUFS2	ENCODEHT000613074	Known	ISM	Suffix	0.25	None	None	None	None
m54284U_191110_105540/120391839/ccs	PB_GM12878_R1	hg38_SIRV	chr6	44247099	44253882	+	12	2556	19015	67809	ENSG00000096384.19	ENST00000371646.9	HSP90AB1	HSP90AB1-203	Known	Known	None	0.10000000149011612	None	None	None	None
30bd707f-14a4-47e4-9e0d-240918db9350	ONT_GM12878_R2	hg38_SIRV	chr12	45919499	45919136	-	1	732	34711	614715	ENSG00000139218.17	ENCODEHT000614715	SCAF11	ENCODEHT000614715	Known	ISM	None	0.30000001192092896	None	None	None	None
096a98e6-7a09-48cc-8170-eaad2b1eec32	ONT_GM12878_R2	hg38_SIRV	chr12	45919456	45919136	-	1	689	34711	614715	ENSG00000139218.17	ENCODEHT000614715	SCAF11	ENCODEHT000614715	Known	ISM	None	0.30000001192092896	None	None	None	None
fef9fdb8-b363-4741-ab06-7566ec195ba5	ONT_GM12878_R1	hg38_SIRV	chr12	45918935	45919137	-	1	167	34711	614715	ENSG00000139218.17	ENCODEHT000614715	SCAF11	ENCODEHT000614715	Known	ISM	None	0.30000001192092896	None	None	None	None
m54284U_191110_105540/120521512/ccs	PB_GM12878_R1	hg38_SIRV	chr6	44247099	44253811	+	12	2470	19015	67809	ENSG00000096384.19	ENST00000371646.9	HSP90AB1	HSP90AB1-203	Known	Known	None	0.15000000596046448	None	None	None	None
94e81a77-a221-4a7f-9130-e68990308155	ONT_GM12878_R1	hg38_SIRV	chr2	231711928	231713495	+	3	812	9079	612659	ENSG00000187514.16	ENCODEHT000612659	PTMA	ENCODEHT000612659	Known	ISM	Suffix	0.5	None	None	None	None
6777b301-9d79-4d13-a056-cfa8cb4874c0	ONT_GM12878_R2	hg38_SIRV	chr12	45919073	45919137	-	1	305	34711	614715	ENSG00000139218.17	ENCODEHT000614715	SCAF11	ENCODEHT000614715	Known	ISM	None	0.30000001192092896	None	None	None	None
01be691e-3107-4b51-916f-846e81013d9a	ONT_GM12878_R2	hg38_SIRV	chr12	45919693	45919137	-	1	925	34711	614715	ENSG00000139218.17	ENCODEHT000614715	SCAF11	ENCODEHT000614715	Known	ISM	None	0.30000001192092896	None	None	None	None
3d8f9c77-9ec2-451c-8abb-160ceeea3168	ONT_GM12878_R1	hg38_SIRV	chr1	161202345	161214374	+	14	1572	3609	613074	ENSG00000158864.12	ENCODEHT000613074	NDUFS2	ENCODEHT000613074	Known	ISM	Suffix	0.15000000596046448	None	None	None	None
ebd37683-bfda-484e-9b6a-f1c2cc44387a	ONT_GM12878_R2	hg38_SIRV	chr12	45919520	45919138	-	1	751	34711	614715	ENSG00000139218.17	ENCODEHT000614715	SCAF11	ENCODEHT000614715	Known	ISM	None	0.3499999940395355	None	None	None	None
m54284U_191110_105540/120523509/ccs	PB_GM12878_R1	hg38_SIRV	chr6	44246655	44250608	+	6	892	19015	614196	ENSG00000096384.19	ENCODEHT000614196	HSP90AB1	ENCODEHT000614196	Known	ISM	Prefix	0.6499999761581421	None	None	None	None
5d2e303d-2e1e-4051-8953-cf4151a841d7	ONT_GM12878_R2	hg38_SIRV	chr12	45919168	45919138	-	1	399	34711	614715	ENSG00000139218.17	ENCODEHT000614715	SCAF11	ENCODEHT000614715	Known	ISM	None	0.3499999940395355	None	None	None	None
m54284U_191110_105540/61540549/ccs	PB_GM12878_R1	hg38_SIRV	chr12	45919518	45919139	-	1	748	34711	614715	ENSG00000139218.17	ENCODEHT000614715	SCAF11	ENCODEHT000614715	Known	ISM	None	0.4000000059604645	None	None	None	None
m54284U_191111_172039/57411977/ccs	PB_GM12878_R2	hg38_SIRV	chr12	45919810	45919139	-	1	1040	34711	614715	ENSG00000139218.17	ENCODEHT000614715	SCAF11	ENCODEHT000614715	Known	ISM	None	0.4000000059604645	None	None	None	None
m54284U_191110_105540/120587662/ccs	PB_GM12878_R1	hg38_SIRV	chr6	44246655	44250536	+	6	820	19015	614196	ENSG00000096384.19	ENCODEHT000614196	HSP90AB1	ENCODEHT000614196	Known	ISM	Prefix	0.6000000238418579	None	None	None	None
m54284U_191111_172039/79955249/ccs	PB_GM12878_R2	hg38_SIRV	chr12	45919591	45919139	-	1	821	34711	614715	ENSG00000139218.17	ENCODEHT000614715	SCAF11	ENCODEHT000614715	Known	ISM	None	0.4000000059604645	None	None	None	None
8df5b082-c82b-4515-9a12-ad4cd409f401	ONT_GM12878_R1	hg38_SIRV	chr2	231711928	231713547	+	3	886	9079	613946	ENSG00000187514.16	ENCODEHT000613946	PTMA	ENCODEHT000613946	Known	ISM	Suffix	0.25	None	None	None	None
m54284U_191110_105540/37881600/ccs	PB_GM12878_R1	hg38_SIRV	chr1	161202394	161219248	+	18	1899	3609	613207	ENSG00000158864.12	ENCODEHT000613207	NDUFS2	ENCODEHT000613207	Known	NNC	None	0.25	None	None	None	None
97c80618-80af-4ceb-a281-f806d1d3bd00	ONT_GM12878_R2	hg38_SIRV	chr12	45919188	45919139	-	1	418	34711	614715	ENSG00000139218.17	ENCODEHT000614715	SCAF11	ENCODEHT000614715	Known	ISM	None	0.4000000059604645	None	None	None	None
c4175ce9-9f9b-4710-8732-99988e947996	ONT_GM12878_R2	hg38_SIRV	chr12	45919979	45919139	-	1	1209	34711	614715	ENSG00000139218.17	ENCODEHT000614715	SCAF11	ENCODEHT000614715	Known	ISM	None	0.4000000059604645	None	None	None	None
65ccb50a-2ecf-42c7-8d4b-a3ebe73837eb	ONT_GM12878_R2	hg38_SIRV	chr12	45923113	45919139	-	3	480	34711	614717	ENSG00000139218.17	ENCODEHT000614717	SCAF11	ENCODEHT000614717	Known	NNC	None	0.4000000059604645	None	None	None	None
m54284U_191110_105540/120654105/ccs	PB_GM12878_R1	hg38_SIRV	chr6	44246655	44250605	+	6	889	19015	614196	ENSG00000096384.19	ENCODEHT000614196	HSP90AB1	ENCODEHT000614196	Known	ISM	Prefix	0.699999988079071	None	None	None	None
m54284U_191111_172039/166397217/ccs	PB_GM12878_R2	hg38_SIRV	chr12	45919565	45919141	-	1	793	34711	614715	ENSG00000139218.17	ENCODEHT000614715	SCAF11	ENCODEHT000614715	Known	ISM	None	0.44999998807907104	None	None	None	None
m54284U_191110_105540/120718879/ccs	PB_GM12878_R1	hg38_SIRV	chr6	44247099	44253880	+	12	2548	19015	67809	ENSG00000096384.19	ENST00000371646.9	HSP90AB1	HSP90AB1-203	Known	Known	None	0.10000000149011612	None	None	None	None
m54284U_191110_105540/95816231/ccs	PB_GM12878_R1	hg38_SIRV	chr1	161202346	161214393	+	14	1592	3609	613074	ENSG00000158864.12	ENCODEHT000613074	NDUFS2	ENCODEHT000613074	Known	ISM	Suffix	0.20000000298023224	None	None	None	None
2343550f-3288-4686-9c84-28997535404f	ONT_GM12878_R1	hg38_SIRV	chr12	45927655	45919138	-	5	2358	34711	614716	ENSG00000139218.17	ENCODEHT000614716	SCAF11	ENCODEHT000614716	Known	NIC	None	0.44999998807907104	None	None	None	None
25a51128-ed50-4daa-a8ef-643d8e0c4c8c	ONT_GM12878_R1	hg38_SIRV	chr2	231711928	231713533	+	3	859	9079	612659	ENSG00000187514.16	ENCODEHT000612659	PTMA	ENCODEHT000612659	Known	ISM	Suffix	0.3499999940395355	None	None	None	None
m54284U_191110_105540/120719067/ccs	PB_GM12878_R1	hg38_SIRV	chr6	44247099	44253855	+	12	2529	19015	67809	ENSG00000096384.19	ENST00000371646.9	HSP90AB1	HSP90AB1-203	Known	Known	None	0.5	None	None	None	None
da2b2e90-cb63-40ae-88a3-f865c117a485	ONT_GM12878_R1	hg38_SIRV	chr12	45919295	45919141	-	1	530	34711	614715	ENSG00000139218.17	ENCODEHT000614715	SCAF11	ENCODEHT000614715	Known	ISM	None	0.44999998807907104	None	None	None	None
a5bad943-87b4-4d7b-ae67-f0674736308e	ONT_GM12878_R1	hg38_SIRV	chr12	45919458	45919141	-	1	686	34711	614715	ENSG00000139218.17	ENCODEHT000614715	SCAF11	ENCODEHT000614715	Known	ISM	None	0.44999998807907104	None	None	None	None
m54284U_191110_105540/120783317/ccs	PB_GM12878_R1	hg38_SIRV	chr6	44247099	44253883	+	12	2557	19015	67809	ENSG00000096384.19	ENST00000371646.9	HSP90AB1	HSP90AB1-203	Known	Known	None	0.10000000149011612	None	None	None	None
41bc4749-0468-4f9a-95ee-313b73a4c7e6	ONT_GM12878_R2	hg38_SIRV	chr12	45919005	45919141	-	1	233	34711	614715	ENSG00000139218.17	ENCODEHT000614715	SCAF11	ENCODEHT000614715	Known	ISM	None	0.44999998807907104	None	None	None	None
m54284U_191111_172039/3801325/ccs	PB_GM12878_R2	hg38_SIRV	chr1	161202346	161214392	+	14	1589	3609	613074	ENSG00000158864.12	ENCODEHT000613074	NDUFS2	ENCODEHT000613074	Known	ISM	Suffix	0.25	None	None	None	None
d8f73b6d-85f6-4d3a-a824-3d42d84b917f	ONT_GM12878_R1	hg38_SIRV	chr12	45919041	45919142	-	1	268	34711	614715	ENSG00000139218.17	ENCODEHT000614715	SCAF11	ENCODEHT000614715	Known	ISM	None	0.4000000059604645	None	None	None	None
f19e400e-7980-4bfa-8273-0f15290f1411	ONT_GM12878_R1	hg38_SIRV	chr12	45919755	45919143	-	1	981	34711	614715	ENSG00000139218.17	ENCODEHT000614715	SCAF11	ENCODEHT000614715	Known	ISM	None	0.4000000059604645	None	None	None	None
m54284U_191110_105540/120783417/ccs	PB_GM12878_R1	hg38_SIRV	chr6	44247099	44253880	+	12	2554	19015	67809	ENSG00000096384.19	ENST00000371646.9	HSP90AB1	HSP90AB1-203	Known	Known	None	0.10000000149011612	None	None	None	None
aff10b0b-d419-421e-9ac3-c18a676e9117	ONT_GM12878_R1	hg38_SIRV	chr12	45919282	45919143	-	1	508	34711	614715	ENSG00000139218.17	ENCODEHT000614715	SCAF11	ENCODEHT000614715	Known	ISM	None	0.4000000059604645	None	None	None	None
8f366e2f-66b6-45fc-abb6-4bd649d19b6b	ONT_GM12878_R2	hg38_SIRV	chr12	45919022	45919143	-	1	248	34711	614715	ENSG00000139218.17	ENCODEHT000614715	SCAF11	ENCODEHT000614715	Known	ISM	None	0.4000000059604645	None	None	None	None
aeef6e7e-1db5-4522-a0cd-3239a6bd5904	ONT_GM12878_R1	hg38_SIRV	chr2	231711928	231713532	+	3	850	9079	612659	ENSG00000187514.16	ENCODEHT000612659	PTMA	ENCODEHT000612659	Known	ISM	Suffix	0.3499999940395355	None	None	None	None
865d54d5-4ba5-41f1-973e-1c12d1d3d7a8	ONT_GM12878_R2	hg38_SIRV	chr12	45919562	45919144	-	1	787	34711	614715	ENSG00000139218.17	ENCODEHT000614715	SCAF11	ENCODEHT000614715	Known	ISM	None	0.3499999940395355	None	None	None	None
m54284U_191110_105540/120785564/ccs	PB_GM12878_R1	hg38_SIRV	chr6	44247099	44253880	+	12	2554	19015	67809	ENSG00000096384.19	ENST00000371646.9	HSP90AB1	HSP90AB1-203	Known	Known	None	0.10000000149011612	None	None	None	None
84ebbf6d-ce78-4d2b-9280-4ed9ca7c60c4	ONT_GM12878_R1	hg38_SIRV	chr1	161202346	161214391	+	14	1588	3609	613074	ENSG00000158864.12	ENCODEHT000613074	NDUFS2	ENCODEHT000613074	Known	ISM	Suffix	0.25	None	None	None	None
acedb7f5-2770-4539-aaab-d9a3eeaa5cbb	ONT_GM12878_R2	hg38_SIRV	chr12	45923028	45919143	-	3	380	34711	614718	ENSG00000139218.17	ENCODEHT000614718	SCAF11	ENCODEHT000614718	Known	ISM	Suffix	0.3499999940395355	None	None	None	None
m54284U_191110_105540/120848638/ccs	PB_GM12878_R1	hg38_SIRV	chr6	44247099	44253882	+	12	2556	19015	67809	ENSG00000096384.19	ENST00000371646.9	HSP90AB1	HSP90AB1-203	Known	Known	None	0.10000000149011612	None	None	None	None
850a238f-9304-42b8-b2f6-b8c76113e63d	ONT_GM12878_R2	hg38_SIRV	chr12	45919273	45919144	-	1	492	34711	614715	ENSG00000139218.17	ENCODEHT000614715	SCAF11	ENCODEHT000614715	Known	ISM	None	0.3499999940395355	None	None	None	None
2fddc61d-5762-4524-9eb8-ff668c92c5e7	ONT_GM12878_R1	hg38_SIRV	chr12	45919059	45919145	-	1	277	34711	614715	ENSG00000139218.17	ENCODEHT000614715	SCAF11	ENCODEHT000614715	Known	ISM	None	0.30000001192092896	None	None	None	None
m54284U_191110_105540/120979628/ccs	PB_GM12878_R1	hg38_SIRV	chr6	44247099	44253882	+	12	2556	19015	67809	ENSG00000096384.19	ENST00000371646.9	HSP90AB1	HSP90AB1-203	Known	Known	None	0.10000000149011612	None	None	None	None
91c06c64-c8e0-4493-a6d4-da741768f33b	ONT_GM12878_R1	hg38_SIRV	chr1	161202346	161214397	+	14	1596	3609	613074	ENSG00000158864.12	ENCODEHT000613074	NDUFS2	ENCODEHT000613074	Known	ISM	Suffix	0.15000000596046448	None	None	None	None
abf2ab13-2b0f-4c0c-9ad3-2bf9ea4703ea	ONT_GM12878_R1	hg38_SIRV	chr2	231711928	231713532	+	3	816	9079	612659	ENSG00000187514.16	ENCODEHT000612659	PTMA	ENCODEHT000612659	Known	ISM	Suffix	0.3499999940395355	None	None	None	None
e9529194-4a8b-4207-a42e-65b711eb99ee	ONT_GM12878_R1	hg38_SIRV	chr12	45919266	45919146	-	1	482	34711	614715	ENSG00000139218.17	ENCODEHT000614715	SCAF11	ENCODEHT000614715	Known	ISM	None	0.30000001192092896	None	None	None	None
m54284U_191110_105540/121045140/ccs	PB_GM12878_R1	hg38_SIRV	chr6	44247099	44253882	+	12	2556	19015	67809	ENSG00000096384.19	ENST00000371646.9	HSP90AB1	HSP90AB1-203	Known	Known	None	0.10000000149011612	None	None	None	None
4c76609f-ae5d-4443-b9f6-21f511f7c7ff	ONT_GM12878_R1	hg38_SIRV	chr12	45927088	45919144	-	5	1807	34711	614716	ENSG00000139218.17	ENCODEHT000614716	SCAF11	ENCODEHT000614716	Known	NIC	None	0.30000001192092896	None	None	None	None
6b4618e4-da60-4930-b67e-587f40f37680	ONT_GM12878_R1	hg38_SIRV	chr1	161202397	161214388	+	14	1575	3609	613130	ENSG00000158864.12	ENCODEHT000613130	NDUFS2	ENCODEHT000613130	Known	NNC	None	0.25	None	None	None	None
m54284U_191110_105540/121045485/ccs	PB_GM12878_R1	hg38_SIRV	chr6	44246655	44250597	+	6	881	19015	614196	ENSG00000096384.19	ENCODEHT000614196	HSP90AB1	ENCODEHT000614196	Known	ISM	Prefix	0.6000000238418579	None	None	None	None
4a323d7d-d036-421a-8228-078cd7a47d2f	ONT_GM12878_R1	hg38_SIRV	chr12	45927140	45919146	-	5	1853	34711	614719	ENSG00000139218.17	ENCODEHT000614719	SCAF11	ENCODEHT000614719	Known	NIC	None	0.30000001192092896	None	None	None	None
170bc889-c559-4a5f-853b-558a30637f59	ONT_GM12878_R1	hg38_SIRV	chr12	45919680	45919147	-	1	896	34711	614715	ENSG00000139218.17	ENCODEHT000614715	SCAF11	ENCODEHT000614715	Known	ISM	None	0.30000001192092896	None	None	None	None
db8853df-4d7e-4b20-b25c-dc2f5e1b4f28	ONT_GM12878_R1	hg38_SIRV	chr2	231711928	231713539	+	3	865	9079	612659	ENSG00000187514.16	ENCODEHT000612659	PTMA	ENCODEHT000612659	Known	ISM	Suffix	0.25	None	None	None	None
aaddda96-ec7b-411a-9e25-527aa2143309	ONT_GM12878_R2	hg38_SIRV	chr12	45919619	45919147	-	1	835	34711	614715	ENSG00000139218.17	ENCODEHT000614715	SCAF11	ENCODEHT000614715	Known	ISM	None	0.30000001192092896	None	None	None	None
m54284U_191110_105540/121243613/ccs	PB_GM12878_R1	hg38_SIRV	chr6	44246655	44250603	+	6	887	19015	614196	ENSG00000096384.19	ENCODEHT000614196	HSP90AB1	ENCODEHT000614196	Known	ISM	Prefix	0.6499999761581421	None	None	None	None
d832b027-1414-4876-a2bd-445820748d03	ONT_GM12878_R2	hg38_SIRV	chr12	45919214	45919147	-	1	430	34711	614715	ENSG00000139218.17	ENCODEHT000614715	SCAF11	ENCODEHT000614715	Known	ISM	None	0.30000001192092896	None	None	None	None
682a1a15-45e2-470f-bd2f-79696b358ef3	ONT_GM12878_R2	hg38_SIRV	chr12	45919071	45919147	-	1	293	34711	614715	ENSG00000139218.17	ENCODEHT000614715	SCAF11	ENCODEHT000614715	Known	ISM	None	0.30000001192092896	None	None	None	None
3396fb5b-5ec5-48fd-a539-fe22ced56f6f	ONT_GM12878_R1	hg38_SIRV	chr1	161202346	161214393	+	14	1590	3609	613074	ENSG00000158864.12	ENCODEHT000613074	NDUFS2	ENCODEHT000613074	Known	ISM	Suffix	0.20000000298023224	None	None	None	None
144c91fa-baff-4cab-9c13-60304d00a0a1	ONT_GM12878_R2	hg38_SIRV	chr12	45919115	45919147	-	1	311	34711	614715	ENSG00000139218.17	ENCODEHT000614715	SCAF11	ENCODEHT000614715	Known	ISM	None	0.30000001192092896	None	None	None	None
m54284U_191110_105540/121308782/ccs	PB_GM12878_R1	hg38_SIRV	chr6	44247099	44253883	+	12	2557	19015	67809	ENSG00000096384.19	ENST00000371646.9	HSP90AB1	HSP90AB1-203	Known	Known	None	0.10000000149011612	None	None	None	None
ae5bd82e-b33d-479f-a73c-718c349ad6ae	ONT_GM12878_R2	hg38_SIRV	chr12	45919192	45919147	-	1	414	34711	614715	ENSG00000139218.17	ENCODEHT000614715	SCAF11	ENCODEHT000614715	Known	ISM	None	0.30000001192092896	None	None	None	None
75b9dce8-ce5d-4879-8d4b-6a50090821af	ONT_GM12878_R1	hg38_SIRV	chr12	45919218	45919148	-	1	439	34711	614715	ENSG00000139218.17	ENCODEHT000614715	SCAF11	ENCODEHT000614715	Known	ISM	None	0.30000001192092896	None	None	None	None
3da82746-e612-49f5-89ea-dd0da813a97f	ONT_GM12878_R2	hg38_SIRV	chr12	45919590	45919148	-	1	811	34711	614715	ENSG00000139218.17	ENCODEHT000614715	SCAF11	ENCODEHT000614715	Known	ISM	None	0.30000001192092896	None	None	None	None
b0c17349-c9af-4b91-93c2-ebb826b35b70	ONT_GM12878_R1	hg38_SIRV	chr2	231711928	231713537	+	3	869	9079	612659	ENSG00000187514.16	ENCODEHT000612659	PTMA	ENCODEHT000612659	Known	ISM	Suffix	0.30000001192092896	None	None	None	None
m54284U_191110_105540/121374401/ccs	PB_GM12878_R1	hg38_SIRV	chr6	44246655	44250568	+	6	852	19015	614196	ENSG00000096384.19	ENCODEHT000614196	HSP90AB1	ENCODEHT000614196	Known	ISM	Prefix	0.20000000298023224	None	None	None	None
05f2ffa0-ce5f-47c8-9dd7-76165d3e34e8	ONT_GM12878_R1	hg38_SIRV	chr12	45920617	45919150	-	1	1836	34711	614715	ENSG00000139218.17	ENCODEHT000614715	SCAF11	ENCODEHT000614715	Known	ISM	None	0.3499999940395355	None	None	None	None
m54284U_191111_172039/104269884/ccs	PB_GM12878_R2	hg38_SIRV	chr1	161202347	161214383	+	14	1579	3609	613074	ENSG00000158864.12	ENCODEHT000613074	NDUFS2	ENCODEHT000613074	Known	ISM	Suffix	0.20000000298023224	None	None	None	None
76fbbbdb-6346-4171-84a8-622bd8c2c08d	ONT_GM12878_R1	hg38_SIRV	chr12	45919056	45919150	-	1	275	34711	614715	ENSG00000139218.17	ENCODEHT000614715	SCAF11	ENCODEHT000614715	Known	ISM	None	0.3499999940395355	None	None	None	None
m54284U_191110_105540/121438551/ccs	PB_GM12878_R1	hg38_SIRV	chr6	44247099	44253882	+	12	2556	19015	67809	ENSG00000096384.19	ENST00000371646.9	HSP90AB1	HSP90AB1-203	Known	Known	None	0.10000000149011612	None	None	None	None
2dde236c-8265-4d3c-9367-15e924d6f979	ONT_GM12878_R1	hg38_SIRV	chr12	45919549	45919151	-	1	775	34711	614715	ENSG00000139218.17	ENCODEHT000614715	SCAF11	ENCODEHT000614715	Known	ISM	None	0.4000000059604645	None	None	None	None
af0c1682-2642-4ace-bce5-770ac905b617	ONT_GM12878_R2	hg38_SIRV	chr12	45919402	45919151	-	1	611	34711	614715	ENSG00000139218.17	ENCODEHT000614715	SCAF11	ENCODEHT000614715	Known	ISM	None	0.4000000059604645	None	None	None	None
c05b4902-c522-4d50-991d-9aa622f680af	ONT_GM12878_R1	hg38_SIRV	chr12	45919142	45919162	-	1	349	34711	614715	ENSG00000139218.17	ENCODEHT000614715	SCAF11	ENCODEHT000614715	Known	ISM	None	0.30000001192092896	None	None	None	None
m54284U_191110_105540/121438655/ccs	PB_GM12878_R1	hg38_SIRV	chr6	44247099	44253880	+	12	2554	19015	67809	ENSG00000096384.19	ENST00000371646.9	HSP90AB1	HSP90AB1-203	Known	Known	None	0.10000000149011612	None	None	None	None
0824ac3d-d8b8-46b0-a8fc-9bcf3643c973	ONT_GM12878_R2	hg38_SIRV	chr12	45919012	45919163	-	1	218	34711	614715	ENSG00000139218.17	ENCODEHT000614715	SCAF11	ENCODEHT000614715	Known	ISM	None	0.30000001192092896	None	None	None	None
87134b8c-d19f-4dc3-8018-9f24ed552b6c	ONT_GM12878_R1	hg38_SIRV	chr12	45920439	45919166	-	1	1642	34711	614715	ENSG00000139218.17	ENCODEHT000614715	SCAF11	ENCODEHT000614715	Known	ISM	None	0.4000000059604645	None	None	None	None
m54284U_191111_172039/147917020/ccs	PB_GM12878_R2	hg38_SIRV	chr1	161202347	161214392	+	14	1590	3609	613074	ENSG00000158864.12	ENCODEHT000613074	NDUFS2	ENCODEHT000613074	Known	ISM	Suffix	0.25	None	None	None	None
2c95a2a4-36ad-4147-9fd6-9644d8a5e485	ONT_GM12878_R1	hg38_SIRV	chr2	231711928	231713537	+	3	857	9079	612659	ENSG00000187514.16	ENCODEHT000612659	PTMA	ENCODEHT000612659	Known	ISM	Suffix	0.30000001192092896	None	None	None	None
03eea802-4792-4b77-8b9b-8c440a08828e	ONT_GM12878_R1	hg38_SIRV	chr1	161202389	161214386	+	13	1547	3609	614720	ENSG00000158864.12	ENCODEHT000614720	NDUFS2	ENCODEHT000614720	Known	NNC	None	0.25	None	None	None	None
6e150a55-5dd7-4193-8cad-860b408a76e3	ONT_GM12878_R1	hg38_SIRV	chr12	45919741	45919166	-	1	944	34711	614715	ENSG00000139218.17	ENCODEHT000614715	SCAF11	ENCODEHT000614715	Known	ISM	None	0.4000000059604645	None	None	None	None
11f0fd61-9a41-4588-9dc7-afa63c5e5d6c	ONT_GM12878_R1	hg38_SIRV	chr12	45919454	45919166	-	1	657	34711	614715	ENSG00000139218.17	ENCODEHT000614715	SCAF11	ENCODEHT000614715	Known	ISM	None	0.4000000059604645	None	None	None	None
m54284U_191110_105540/121438759/ccs	PB_GM12878_R1	hg38_SIRV	chr6	44247099	44253882	+	12	2556	19015	67809	ENSG00000096384.19	ENST00000371646.9	HSP90AB1	HSP90AB1-203	Known	Known	None	0.10000000149011612	None	None	None	None
b60d4390-0a70-49db-bebb-e19eb819a9a9	ONT_GM12878_R2	hg38_SIRV	chr12	45919950	45919166	-	1	1147	34711	614715	ENSG00000139218.17	ENCODEHT000614715	SCAF11	ENCODEHT000614715	Known	ISM	None	0.4000000059604645	None	None	None	None
a30ee5e7-24ac-4de0-8f84-92e732ace46b	ONT_GM12878_R2	hg38_SIRV	chr12	45919413	45919166	-	1	604	34711	614715	ENSG00000139218.17	ENCODEHT000614715	SCAF11	ENCODEHT000614715	Known	ISM	None	0.4000000059604645	None	None	None	None
m54284U_191110_105540/121635576/ccs	PB_GM12878_R1	hg38_SIRV	chr6	44247099	44253882	+	12	2556	19015	67809	ENSG00000096384.19	ENST00000371646.9	HSP90AB1	HSP90AB1-203	Known	Known	None	0.10000000149011612	None	None	None	None
fd2ea808-c35d-4a15-af6f-e7c0a0c2e962	ONT_GM12878_R1	hg38_SIRV	chr12	45919734	45919167	-	1	936	34711	614715	ENSG00000139218.17	ENCODEHT000614715	SCAF11	ENCODEHT000614715	Known	ISM	None	0.4000000059604645	None	None	None	None
e3a39d88-febd-4a98-b80d-580f925bad77	ONT_GM12878_R2	hg38_SIRV	chr12	45919320	45919167	-	1	522	34711	614715	ENSG00000139218.17	ENCODEHT000614715	SCAF11	ENCODEHT000614715	Known	ISM	None	0.4000000059604645	None	None	None	None
47a10341-4ae2-471c-bee5-9fd09ea2ef60	ONT_GM12878_R2	hg38_SIRV	chr1	161202347	161214395	+	14	1577	3609	613074	ENSG00000158864.12	ENCODEHT000613074	NDUFS2	ENCODEHT000613074	Known	ISM	Suffix	0.10000000149011612	None	None	None	None
1e6af316-1734-4b45-8c82-9048fdf683ba	ONT_GM12878_R1	hg38_SIRV	chr12	45919457	45919168	-	1	658	34711	614715	ENSG00000139218.17	ENCODEHT000614715	SCAF11	ENCODEHT000614715	Known	ISM	None	0.4000000059604645	None	None	None	None
m54284U_191110_105540/121768542/ccs	PB_GM12878_R1	hg38_SIRV	chr6	44247099	44253882	+	12	2556	19015	67809	ENSG00000096384.19	ENST00000371646.9	HSP90AB1	HSP90AB1-203	Known	Known	None	0.10000000149011612	None	None	None	None
0dbdf42c-780d-46f7-83c6-de1cd02562df	ONT_GM12878_R2	hg38_SIRV	chr12	45919115	45919168	-	1	316	34711	614715	ENSG00000139218.17	ENCODEHT000614715	SCAF11	ENCODEHT000614715	Known	ISM	None	0.4000000059604645	None	None	None	None
1f5e7248-ad82-42e9-b71c-ab0c1ab18254	ONT_GM12878_R2	hg38_SIRV	chr2	231711928	231713507	+	3	833	9079	612659	ENSG00000187514.16	ENCODEHT000612659	PTMA	ENCODEHT000612659	Known	ISM	Suffix	0.25	None	None	None	None
2e408b3a-f6af-4d64-9d7e-bba6b6a8bdbf	ONT_GM12878_R2	hg38_SIRV	chr12	45919565	45919172	-	1	762	34711	614715	ENSG00000139218.17	ENCODEHT000614715	SCAF11	ENCODEHT000614715	Known	ISM	None	0.30000001192092896	None	None	None	None
ac576b5f-7763-4659-a784-81073032186f	ONT_GM12878_R2	hg38_SIRV	chr12	45920234	45919172	-	1	1410	34711	614715	ENSG00000139218.17	ENCODEHT000614715	SCAF11	ENCODEHT000614715	Known	ISM	None	0.30000001192092896	None	None	None	None
m54284U_191110_105540/121898629/ccs	PB_GM12878_R1	hg38_SIRV	chr6	44247099	44253882	+	12	2556	19015	67809	ENSG00000096384.19	ENST00000371646.9	HSP90AB1	HSP90AB1-203	Known	Known	None	0.10000000149011612	None	None	None	None
m54284U_191110_105540/24447623/ccs	PB_GM12878_R1	hg38_SIRV	chr1	161202391	161214390	+	14	1566	3609	614291	ENSG00000158864.12	ENCODEHT000614291	NDUFS2	ENCODEHT000614291	Known	NNC	None	0.25	None	None	None	None
5ed75171-25b8-4541-bd0c-bf98c73c88a0	ONT_GM12878_R1	hg38_SIRV	chr12	45926841	45919174	-	5	1466	34711	614721	ENSG00000139218.17	ENCODEHT000614721	SCAF11	ENCODEHT000614721	Known	NIC	None	0.20000000298023224	None	None	None	None
m54284U_191110_105540/121899109/ccs	PB_GM12878_R1	hg38_SIRV	chr6	44247099	44253855	+	12	2521	19015	67809	ENSG00000096384.19	ENST00000371646.9	HSP90AB1	HSP90AB1-203	Known	Known	None	0.5	None	None	None	None
d269893a-5561-4461-91ce-585d8393cd0c	ONT_GM12878_R2	hg38_SIRV	chr12	45919187	45919175	-	1	381	34711	614715	ENSG00000139218.17	ENCODEHT000614715	SCAF11	ENCODEHT000614715	Known	ISM	None	0.20000000298023224	None	None	None	None
7e1c6e8b-3f6f-44e6-bfe2-66ea14a9c7ff	ONT_GM12878_R1	hg38_SIRV	chr12	45919736	45919177	-	1	928	34711	614715	ENSG00000139218.17	ENCODEHT000614715	SCAF11	ENCODEHT000614715	Known	ISM	None	0.25	None	None	None	None
1f25d86c-eadb-4e97-ac39-eac9891c32bd	ONT_GM12878_R2	hg38_SIRV	chr2	231711928	231713545	+	3	852	9079	612659	ENSG00000187514.16	ENCODEHT000612659	PTMA	ENCODEHT000612659	Known	ISM	Suffix	0.10000000149011612	None	None	None	None
m54284U_191110_105540/121963079/ccs	PB_GM12878_R1	hg38_SIRV	chr6	44247099	44253882	+	12	2556	19015	67809	ENSG00000096384.19	ENST00000371646.9	HSP90AB1	HSP90AB1-203	Known	Known	None	0.10000000149011612	None	None	None	None
4bddc4c5-edb9-47ce-b495-2115142ca759	ONT_GM12878_R1	hg38_SIRV	chr12	45919589	45919201	-	1	757	34711	614715	ENSG00000139218.17	ENCODEHT000614715	SCAF11	ENCODEHT000614715	Known	ISM	None	0.550000011920929	None	None	None	None
3822c3a9-4222-4ba7-8e7c-fbd34018a197	ONT_GM12878_R1	hg38_SIRV	chr12	45919306	45919201	-	1	474	34711	614715	ENSG00000139218.17	ENCODEHT000614715	SCAF11	ENCODEHT000614715	Known	ISM	None	0.550000011920929	None	None	None	None
m54284U_191110_105540/163383618/ccs	PB_GM12878_R1	hg38_SIRV	chr1	161202349	161214391	+	14	1585	3609	613074	ENSG00000158864.12	ENCODEHT000613074	NDUFS2	ENCODEHT000613074	Known	ISM	Suffix	0.25	None	None	None	None
8a183e3a-03d9-48d8-b4d0-8ef2be991288	ONT_GM12878_R1	hg38_SIRV	chr12	45919403	45919201	-	1	571	34711	614715	ENSG00000139218.17	ENCODEHT000614715	SCAF11	ENCODEHT000614715	Known	ISM	None	0.550000011920929	None	None	None	None
m54284U_191110_105540/122029008/ccs	PB_GM12878_R1	hg38_SIRV	chr6	44247099	44253855	+	12	2529	19015	67809	ENSG00000096384.19	ENST00000371646.9	HSP90AB1	HSP90AB1-203	Known	Known	None	0.5	None	None	None	None
b737a969-fbd3-4b32-a5ff-a10402acbd38	ONT_GM12878_R2	hg38_SIRV	chr12	45919263	45919201	-	1	431	34711	614715	ENSG00000139218.17	ENCODEHT000614715	SCAF11	ENCODEHT000614715	Known	ISM	None	0.550000011920929	None	None	None	None
6ec0f389-58c1-4d1b-9c8b-1b9f09db8c04	ONT_GM12878_R2	hg38_SIRV	chr12	45919093	45919203	-	1	259	34711	614715	ENSG00000139218.17	ENCODEHT000614715	SCAF11	ENCODEHT000614715	Known	ISM	None	0.44999998807907104	None	None	None	None
m54284U_191110_105540/122225536/ccs	PB_GM12878_R1	hg38_SIRV	chr6	44247181	44251212	+	7	1132	19015	614207	ENSG00000096384.19	ENCODEHT000614207	HSP90AB1	ENCODEHT000614207	Known	ISM	Prefix	0.75	None	None	None	None
9ffb1380-ccb1-480b-bc91-d57508239e11	ONT_GM12878_R1	hg38_SIRV	chr12	45919737	45919207	-	1	899	34711	614715	ENSG00000139218.17	ENCODEHT000614715	SCAF11	ENCODEHT000614715	Known	ISM	None	0.3499999940395355	None	None	None	None
365a463a-b13b-42ae-a73a-7fe7109e5940	ONT_GM12878_R2	hg38_SIRV	chr2	231711928	231713537	+	3	863	9079	612659	ENSG00000187514.16	ENCODEHT000612659	PTMA	ENCODEHT000612659	Known	ISM	Suffix	0.30000001192092896	None	None	None	None
da23b34b-dc6e-4102-89ba-e7b10fa09abd	ONT_GM12878_R2	hg38_SIRV	chr12	45919192	45919207	-	1	354	34711	614715	ENSG00000139218.17	ENCODEHT000614715	SCAF11	ENCODEHT000614715	Known	ISM	None	0.3499999940395355	None	None	None	None
a9853a13-fdcb-4a73-8cfc-bdd28b3dcc71	ONT_GM12878_R1	hg38_SIRV	chr1	161202349	161214395	+	14	1589	3609	613074	ENSG00000158864.12	ENCODEHT000613074	NDUFS2	ENCODEHT000613074	Known	ISM	Suffix	0.10000000149011612	None	None	None	None
m54284U_191110_105540/122291532/ccs	PB_GM12878_R1	hg38_SIRV	chr6	44247099	44253878	+	12	2552	19015	67809	ENSG00000096384.19	ENST00000371646.9	HSP90AB1	HSP90AB1-203	Known	Known	None	0.15000000596046448	None	None	None	None
95b7ffc9-ce2f-4786-be91-e3a8d1ebf874	ONT_GM12878_R2	hg38_SIRV	chr12	45927638	45919205	-	5	2275	34711	614716	ENSG00000139218.17	ENCODEHT000614716	SCAF11	ENCODEHT000614716	Known	NIC	None	0.30000001192092896	None	None	None	None
m54284U_191110_105540/122489340/ccs	PB_GM12878_R1	hg38_SIRV	chr6	44247099	44253882	+	12	2556	19015	67809	ENSG00000096384.19	ENST00000371646.9	HSP90AB1	HSP90AB1-203	Known	Known	None	0.10000000149011612	None	None	None	None
46609539-e0d8-4b32-a8d7-90d26ea11845	ONT_GM12878_R2	hg38_SIRV	chr12	45921614	45919210	-	1	2730	34711	614715	ENSG00000139218.17	ENCODEHT000614715	SCAF11	ENCODEHT000614715	Known	ISM	None	0.30000001192092896	None	None	None	None
5ccdccef-6a65-4d9d-bbd0-97ff740a2528	ONT_GM12878_R1	hg38_SIRV	chr1	161202390	161214397	+	13	1459	3609	614329	ENSG00000158864.12	ENCODEHT000614329	NDUFS2	ENCODEHT000614329	Known	NIC	None	0.10000000149011612	None	None	None	None
m54284U_191110_105540/122552805/ccs	PB_GM12878_R1	hg38_SIRV	chr6	44247099	44253882	+	12	2556	19015	67809	ENSG00000096384.19	ENST00000371646.9	HSP90AB1	HSP90AB1-203	Known	Known	None	0.10000000149011612	None	None	None	None
5e8a18fb-9a04-4fe8-b30f-a9aba0639101	ONT_GM12878_R2	hg38_SIRV	chr2	231711928	231713532	+	3	858	9079	612659	ENSG00000187514.16	ENCODEHT000612659	PTMA	ENCODEHT000612659	Known	ISM	Suffix	0.3499999940395355	None	None	None	None
376d21e1-ecf7-49d3-b4e9-853abf939238	ONT_GM12878_R2	hg38_SIRV	chr12	45926796	45919200	-	5	1870	34711	614719	ENSG00000139218.17	ENCODEHT000614719	SCAF11	ENCODEHT000614719	Known	NIC	None	0.25	None	None	None	None
m54284U_191110_105540/122749521/ccs	PB_GM12878_R1	hg38_SIRV	chr6	44246655	44250599	+	6	883	19015	614196	ENSG00000096384.19	ENCODEHT000614196	HSP90AB1	ENCODEHT000614196	Known	ISM	Prefix	0.6499999761581421	None	None	None	None
m54284U_191110_105540/131400484/ccs	PB_GM12878_R1	hg38_SIRV	chr12	45919773	45920599	+	1	827	120867	614722	ENCODEHG000120867	ENCODEHT000614722	ENCODEHG000120867	ENCODEHT000614722	Antisense	Antisense	None	0.8999999761581421	None	None	None	None
3daeba1a-b111-4333-8c28-b2f837eee29c	ONT_GM12878_R2	hg38_SIRV	chr1	161202349	161214376	+	14	1549	3609	613074	ENSG00000158864.12	ENCODEHT000613074	NDUFS2	ENCODEHT000613074	Known	ISM	Suffix	0.20000000298023224	None	None	None	None
m54284U_191110_105540/2949277/ccs	PB_GM12878_R1	hg38_SIRV	chr12	45919312	45921129	+	1	1354	120867	614722	ENCODEHG000120867	ENCODEHT000614722	ENCODEHG000120867	ENCODEHT000614722	Antisense	Antisense	None	0.25	None	None	None	None
m54284U_191110_105540/122814886/ccs	PB_GM12878_R1	hg38_SIRV	chr6	44247099	44253878	+	12	2552	19015	67809	ENSG00000096384.19	ENST00000371646.9	HSP90AB1	HSP90AB1-203	Known	Known	None	0.15000000596046448	None	None	None	None
m54284U_191111_172039/15600254/ccs	PB_GM12878_R2	hg38_SIRV	chr12	45919312	45921072	+	1	1297	120867	614722	ENCODEHG000120867	ENCODEHT000614722	ENCODEHG000120867	ENCODEHT000614722	Antisense	Antisense	None	0.15000000596046448	None	None	None	None
m54284U_191111_172039/42665669/ccs	PB_GM12878_R2	hg38_SIRV	chr12	45919312	45921329	+	1	1554	120867	614722	ENCODEHG000120867	ENCODEHT000614722	ENCODEHG000120867	ENCODEHT000614722	Antisense	Antisense	None	0.30000001192092896	None	None	None	None
60737b56-6af7-4bc8-aee3-09af930def35	ONT_GM12878_R2	hg38_SIRV	chr2	231711928	231713542	+	3	868	9079	612659	ENSG00000187514.16	ENCODEHT000612659	PTMA	ENCODEHT000612659	Known	ISM	Suffix	0.10000000149011612	None	None	None	None
m54284U_191111_172039/47056524/ccs	PB_GM12878_R2	hg38_SIRV	chr12	45919313	45921238	+	1	1553	120867	614722	ENCODEHG000120867	ENCODEHT000614722	ENCODEHG000120867	ENCODEHT000614722	Antisense	Antisense	None	0.30000001192092896	None	None	None	None
m54284U_191110_105540/122816902/ccs	PB_GM12878_R1	hg38_SIRV	chr6	44246655	44250601	+	6	885	19015	614196	ENSG00000096384.19	ENCODEHT000614196	HSP90AB1	ENCODEHT000614196	Known	ISM	Prefix	0.6000000238418579	None	None	None	None
m54284U_191110_105540/5506412/ccs	PB_GM12878_R1	hg38_SIRV	chr12	45919314	45921129	+	1	1352	120867	614722	ENCODEHG000120867	ENCODEHT000614722	ENCODEHG000120867	ENCODEHT000614722	Antisense	Antisense	None	0.25	None	None	None	None
m54284U_191110_105540/7210856/ccs	PB_GM12878_R1	hg38_SIRV	chr12	45919314	45921073	+	1	1296	120867	614722	ENCODEHG000120867	ENCODEHT000614722	ENCODEHG000120867	ENCODEHT000614722	Antisense	Antisense	None	0.15000000596046448	None	None	None	None
m54284U_191110_105540/8521970/ccs	PB_GM12878_R1	hg38_SIRV	chr1	161202350	161214389	+	14	1582	3609	613074	ENSG00000158864.12	ENCODEHT000613074	NDUFS2	ENCODEHT000613074	Known	ISM	Suffix	0.25	None	None	None	None
m54284U_191110_105540/8062463/ccs	PB_GM12878_R1	hg38_SIRV	chr12	45919314	45921260	+	1	1483	120867	614722	ENCODEHG000120867	ENCODEHT000614722	ENCODEHG000120867	ENCODEHT000614722	Antisense	Antisense	None	0.15000000596046448	None	None	None	None
m54284U_191110_105540/123077383/ccs	PB_GM12878_R1	hg38_SIRV	chr6	44247099	44253877	+	12	2551	19015	67809	ENSG00000096384.19	ENST00000371646.9	HSP90AB1	HSP90AB1-203	Known	Known	None	0.15000000596046448	None	None	None	None
m54284U_191110_105540/8258754/ccs	PB_GM12878_R1	hg38_SIRV	chr12	45919314	45921323	+	1	1546	120867	614722	ENCODEHG000120867	ENCODEHT000614722	ENCODEHG000120867	ENCODEHT000614722	Antisense	Antisense	None	0.4000000059604645	None	None	None	None
m54284U_191110_105540/21629729/ccs	PB_GM12878_R1	hg38_SIRV	chr12	45919314	45921203	+	1	1426	120867	614722	ENCODEHG000120867	ENCODEHT000614722	ENCODEHG000120867	ENCODEHT000614722	Antisense	Antisense	None	0.25	None	None	None	None
m54284U_191110_105540/28837293/ccs	PB_GM12878_R1	hg38_SIRV	chr12	45919314	45921748	+	1	1971	120867	614722	ENCODEHG000120867	ENCODEHT000614722	ENCODEHG000120867	ENCODEHT000614722	Antisense	Antisense	None	0.44999998807907104	None	None	None	None
m54284U_191110_105540/32704369/ccs	PB_GM12878_R1	hg38_SIRV	chr12	45919314	45921069	+	1	1292	120867	614722	ENCODEHG000120867	ENCODEHT000614722	ENCODEHG000120867	ENCODEHT000614722	Antisense	Antisense	None	0.15000000596046448	None	None	None	None
m54284U_191110_105540/123077510/ccs	PB_GM12878_R1	hg38_SIRV	chr6	44247181	44251212	+	7	1132	19015	614207	ENSG00000096384.19	ENCODEHT000614207	HSP90AB1	ENCODEHT000614207	Known	ISM	Prefix	0.75	None	None	None	None
e25cf5c8-a50a-410e-bed0-c9dc73e8fae9	ONT_GM12878_R2	hg38_SIRV	chr2	231711928	231713528	+	3	742	9079	612659	ENSG00000187514.16	ENCODEHT000612659	PTMA	ENCODEHT000612659	Known	ISM	Suffix	0.25	None	None	None	None
m54284U_191110_105540/33162803/ccs	PB_GM12878_R1	hg38_SIRV	chr12	45919314	45920599	+	1	822	120867	614722	ENCODEHG000120867	ENCODEHT000614722	ENCODEHG000120867	ENCODEHT000614722	Antisense	Antisense	None	0.8999999761581421	None	None	None	None
m54284U_191110_105540/32049526/ccs	PB_GM12878_R1	hg38_SIRV	chr1	161202350	161214392	+	14	1585	3609	613074	ENSG00000158864.12	ENCODEHT000613074	NDUFS2	ENCODEHT000613074	Known	ISM	Suffix	0.25	None	None	None	None
m54284U_191110_105540/35195154/ccs	PB_GM12878_R1	hg38_SIRV	chr12	45919314	45921129	+	1	1352	120867	614722	ENCODEHG000120867	ENCODEHT000614722	ENCODEHG000120867	ENCODEHT000614722	Antisense	Antisense	None	0.25	None	None	None	None
m54284U_191110_105540/36637477/ccs	PB_GM12878_R1	hg38_SIRV	chr12	45919314	45921129	+	1	1352	120867	614722	ENCODEHG000120867	ENCODEHT000614722	ENCODEHG000120867	ENCODEHT000614722	Antisense	Antisense	None	0.25	None	None	None	None
m54284U_191110_105540/37880299/ccs	PB_GM12878_R1	hg38_SIRV	chr12	45919314	45921069	+	1	1292	120867	614722	ENCODEHG000120867	ENCODEHT000614722	ENCODEHG000120867	ENCODEHT000614722	Antisense	Antisense	None	0.15000000596046448	None	None	None	None
m54284U_191110_105540/123142540/ccs	PB_GM12878_R1	hg38_SIRV	chr6	44246655	44250603	+	6	887	19015	614196	ENSG00000096384.19	ENCODEHT000614196	HSP90AB1	ENCODEHT000614196	Known	ISM	Prefix	0.6499999761581421	None	None	None	None
m54284U_191110_105540/51906425/ccs	PB_GM12878_R1	hg38_SIRV	chr12	45919314	45921129	+	1	1352	120867	614722	ENCODEHG000120867	ENCODEHT000614722	ENCODEHG000120867	ENCODEHT000614722	Antisense	Antisense	None	0.25	None	None	None	None
m54284U_191110_105540/56494292/ccs	PB_GM12878_R1	hg38_SIRV	chr12	45919314	45921129	+	1	1352	120867	614722	ENCODEHG000120867	ENCODEHT000614722	ENCODEHG000120867	ENCODEHT000614722	Antisense	Antisense	None	0.25	None	None	None	None
m54284U_191110_105540/67437461/ccs	PB_GM12878_R1	hg38_SIRV	chr12	45919314	45921129	+	1	1352	120867	614722	ENCODEHG000120867	ENCODEHT000614722	ENCODEHG000120867	ENCODEHT000614722	Antisense	Antisense	None	0.25	None	None	None	None
m54284U_191110_105540/65668409/ccs	PB_GM12878_R1	hg38_SIRV	chr1	161202350	161214374	+	14	1567	3609	613074	ENSG00000158864.12	ENCODEHT000613074	NDUFS2	ENCODEHT000613074	Known	ISM	Suffix	0.15000000596046448	None	None	None	None
m54284U_191110_105540/123339529/ccs	PB_GM12878_R1	hg38_SIRV	chr6	44247099	44253882	+	12	2556	19015	67809	ENSG00000096384.19	ENST00000371646.9	HSP90AB1	HSP90AB1-203	Known	Known	None	0.10000000149011612	None	None	None	None
m54284U_191110_105540/74582692/ccs	PB_GM12878_R1	hg38_SIRV	chr12	45919314	45920599	+	1	822	120867	614722	ENCODEHG000120867	ENCODEHT000614722	ENCODEHG000120867	ENCODEHT000614722	Antisense	Antisense	None	0.8999999761581421	None	None	None	None
2eafc41e-5566-4885-80ad-eec683f467b6	ONT_GM12878_R2	hg38_SIRV	chr2	231711928	231713538	+	3	864	9079	612659	ENSG00000187514.16	ENCODEHT000612659	PTMA	ENCODEHT000612659	Known	ISM	Suffix	0.25	None	None	None	None
m54284U_191110_105540/75563351/ccs	PB_GM12878_R1	hg38_SIRV	chr12	45919314	45921133	+	1	1356	120867	614722	ENCODEHG000120867	ENCODEHT000614722	ENCODEHG000120867	ENCODEHT000614722	Antisense	Antisense	None	0.20000000298023224	None	None	None	None
m54284U_191110_105540/82248045/ccs	PB_GM12878_R1	hg38_SIRV	chr12	45919314	45921014	+	1	1237	120867	614722	ENCODEHG000120867	ENCODEHT000614722	ENCODEHG000120867	ENCODEHT000614722	Antisense	Antisense	None	0.10000000149011612	None	None	None	None
m54284U_191110_105540/123472069/ccs	PB_GM12878_R1	hg38_SIRV	chr6	44247099	44253878	+	12	2552	19015	67809	ENSG00000096384.19	ENST00000371646.9	HSP90AB1	HSP90AB1-203	Known	Known	None	0.15000000596046448	None	None	None	None
m54284U_191110_105540/83625086/ccs	PB_GM12878_R1	hg38_SIRV	chr12	45919314	45920598	+	1	814	120867	614722	ENCODEHG000120867	ENCODEHT000614722	ENCODEHG000120867	ENCODEHT000614722	Antisense	Antisense	None	0.8500000238418579	None	None	None	None
m54284U_191110_105540/85983995/ccs	PB_GM12878_R1	hg38_SIRV	chr12	45919314	45921129	+	1	1352	120867	614722	ENCODEHG000120867	ENCODEHT000614722	ENCODEHG000120867	ENCODEHT000614722	Antisense	Antisense	None	0.25	None	None	None	None
m54284U_191111_172039/91621773/ccs	PB_GM12878_R2	hg38_SIRV	chr1	161202350	161214343	+	14	1536	3609	613074	ENSG00000158864.12	ENCODEHT000613074	NDUFS2	ENCODEHT000613074	Known	ISM	Suffix	0.6499999761581421	None	None	None	None
m54284U_191110_105540/106302203/ccs	PB_GM12878_R1	hg38_SIRV	chr12	45919314	45921129	+	1	1352	120867	614722	ENCODEHG000120867	ENCODEHT000614722	ENCODEHG000120867	ENCODEHT000614722	Antisense	Antisense	None	0.25	None	None	None	None
m54284U_191110_105540/123536264/ccs	PB_GM12878_R1	hg38_SIRV	chr6	44247099	44253881	+	12	2555	19015	67809	ENSG00000096384.19	ENST00000371646.9	HSP90AB1	HSP90AB1-203	Known	Known	None	0.05000000074505806	None	None	None	None
m54284U_191110_105540/106431575/ccs	PB_GM12878_R1	hg38_SIRV	chr12	45919314	45921400	+	1	1623	120867	614722	ENCODEHG000120867	ENCODEHT000614722	ENCODEHG000120867	ENCODEHT000614722	Antisense	Antisense	None	0.6499999761581421	None	None	None	None
m54284U_191110_105540/107088472/ccs	PB_GM12878_R1	hg38_SIRV	chr12	45919314	45921063	+	1	1286	120867	614722	ENCODEHG000120867	ENCODEHT000614722	ENCODEHG000120867	ENCODEHT000614722	Antisense	Antisense	None	0.10000000149011612	None	None	None	None
m54284U_191110_105540/123538239/ccs	PB_GM12878_R1	hg38_SIRV	chr6	44247099	44253843	+	12	2517	19015	67809	ENSG00000096384.19	ENST00000371646.9	HSP90AB1	HSP90AB1-203	Known	Known	None	0.6000000238418579	None	None	None	None
m54284U_191110_105540/110823120/ccs	PB_GM12878_R1	hg38_SIRV	chr12	45919314	45921069	+	1	1292	120867	614722	ENCODEHG000120867	ENCODEHT000614722	ENCODEHG000120867	ENCODEHT000614722	Antisense	Antisense	None	0.15000000596046448	None	None	None	None
95a6ec4e-02fe-4bdf-88b5-00e484098918	ONT_GM12878_R2	hg38_SIRV	chr2	231711928	231713512	+	3	856	9079	612659	ENSG00000187514.16	ENCODEHT000612659	PTMA	ENCODEHT000612659	Known	ISM	Suffix	0.20000000298023224	None	None	None	None
m54284U_191110_105540/112330725/ccs	PB_GM12878_R1	hg38_SIRV	chr12	45919314	45921748	+	1	1971	120867	614722	ENCODEHG000120867	ENCODEHT000614722	ENCODEHG000120867	ENCODEHT000614722	Antisense	Antisense	None	0.44999998807907104	None	None	None	None
m54284U_191110_105540/120063332/ccs	PB_GM12878_R1	hg38_SIRV	chr12	45919314	45920599	+	1	822	120867	614722	ENCODEHG000120867	ENCODEHT000614722	ENCODEHG000120867	ENCODEHT000614722	Antisense	Antisense	None	0.8999999761581421	None	None	None	None
853a0ddd-fce3-4306-a23c-8614ebe7c226	ONT_GM12878_R1	hg38_SIRV	chr1	161202350	161214339	+	14	1525	3609	613074	ENSG00000158864.12	ENCODEHT000613074	NDUFS2	ENCODEHT000613074	Known	ISM	Suffix	0.6000000238418579	None	None	None	None
m54284U_191110_105540/123930087/ccs	PB_GM12878_R1	hg38_SIRV	chr6	44247099	44253880	+	12	2554	19015	67809	ENSG00000096384.19	ENST00000371646.9	HSP90AB1	HSP90AB1-203	Known	Known	None	0.10000000149011612	None	None	None	None
m54284U_191110_105540/125372000/ccs	PB_GM12878_R1	hg38_SIRV	chr12	45919314	45921748	+	1	1971	120867	614722	ENCODEHG000120867	ENCODEHT000614722	ENCODEHG000120867	ENCODEHT000614722	Antisense	Antisense	None	0.44999998807907104	None	None	None	None
m54284U_191110_105540/126681442/ccs	PB_GM12878_R1	hg38_SIRV	chr12	45919314	45921129	+	1	1352	120867	614722	ENCODEHG000120867	ENCODEHT000614722	ENCODEHG000120867	ENCODEHT000614722	Antisense	Antisense	None	0.25	None	None	None	None
m54284U_191110_105540/129041450/ccs	PB_GM12878_R1	hg38_SIRV	chr12	45919314	45921555	+	1	1778	120867	614722	ENCODEHG000120867	ENCODEHT000614722	ENCODEHG000120867	ENCODEHT000614722	Antisense	Antisense	None	0.3499999940395355	None	None	None	None
m54284U_191110_105540/140905270/ccs	PB_GM12878_R1	hg38_SIRV	chr12	45919314	45920599	+	1	822	120867	614722	ENCODEHG000120867	ENCODEHT000614722	ENCODEHG000120867	ENCODEHT000614722	Antisense	Antisense	None	0.8999999761581421	None	None	None	None
m54284U_191110_105540/123996746/ccs	PB_GM12878_R1	hg38_SIRV	chr6	44246655	44250608	+	6	892	19015	614196	ENSG00000096384.19	ENCODEHT000614196	HSP90AB1	ENCODEHT000614196	Known	ISM	Prefix	0.6499999761581421	None	None	None	None
m54284U_191110_105540/146606421/ccs	PB_GM12878_R1	hg38_SIRV	chr12	45919314	45921069	+	1	1292	120867	614722	ENCODEHG000120867	ENCODEHT000614722	ENCODEHG000120867	ENCODEHT000614722	Antisense	Antisense	None	0.15000000596046448	None	None	None	None
m54284U_191110_105540/148965560/ccs	PB_GM12878_R1	hg38_SIRV	chr12	45919314	45921629	+	1	1852	120867	614722	ENCODEHG000120867	ENCODEHT000614722	ENCODEHG000120867	ENCODEHT000614722	Antisense	Antisense	None	0.6499999761581421	None	None	None	None
b779381a-e657-4488-bbdf-a54d18c48d43	ONT_GM12878_R2	hg38_SIRV	chr2	231711928	231713529	+	3	855	9079	612659	ENSG00000187514.16	ENCODEHT000612659	PTMA	ENCODEHT000612659	Known	ISM	Suffix	0.25	None	None	None	None
da8c89f7-5045-403f-b8f9-dadf5dc2a4fd	ONT_GM12878_R1	hg38_SIRV	chr1	161202350	161214397	+	14	1580	3609	613074	ENSG00000158864.12	ENCODEHT000613074	NDUFS2	ENCODEHT000613074	Known	ISM	Suffix	0.15000000596046448	None	None	None	None
m54284U_191110_105540/149356769/ccs	PB_GM12878_R1	hg38_SIRV	chr12	45919314	45921053	+	1	1276	120867	614722	ENCODEHG000120867	ENCODEHT000614722	ENCODEHG000120867	ENCODEHT000614722	Antisense	Antisense	None	0.15000000596046448	None	None	None	None
m54284U_191110_105540/124061020/ccs	PB_GM12878_R1	hg38_SIRV	chr6	44247099	44253858	+	12	2522	19015	67809	ENSG00000096384.19	ENST00000371646.9	HSP90AB1	HSP90AB1-203	Known	Known	None	0.3499999940395355	None	None	None	None
m54284U_191110_105540/151978197/ccs	PB_GM12878_R1	hg38_SIRV	chr12	45919314	45920599	+	1	822	120867	614722	ENCODEHG000120867	ENCODEHT000614722	ENCODEHG000120867	ENCODEHT000614722	Antisense	Antisense	None	0.8999999761581421	None	None	None	None
m54284U_191110_105540/152438987/ccs	PB_GM12878_R1	hg38_SIRV	chr12	45919314	45920599	+	1	822	120867	614722	ENCODEHG000120867	ENCODEHT000614722	ENCODEHG000120867	ENCODEHT000614722	Antisense	Antisense	None	0.8999999761581421	None	None	None	None
m54284U_191110_105540/152767197/ccs	PB_GM12878_R1	hg38_SIRV	chr12	45919314	45921748	+	1	1971	120867	614722	ENCODEHG000120867	ENCODEHT000614722	ENCODEHG000120867	ENCODEHT000614722	Antisense	Antisense	None	0.44999998807907104	None	None	None	None
m54284U_191110_105540/124062114/ccs	PB_GM12878_R1	hg38_SIRV	chr6	44247099	44253774	+	12	2448	19015	67809	ENSG00000096384.19	ENST00000371646.9	HSP90AB1	HSP90AB1-203	Known	Known	None	0.25	None	None	None	None
m54284U_191110_105540/161023307/ccs	PB_GM12878_R1	hg38_SIRV	chr12	45919314	45921129	+	1	1352	120867	614722	ENCODEHG000120867	ENCODEHT000614722	ENCODEHG000120867	ENCODEHT000614722	Antisense	Antisense	None	0.25	None	None	None	None
86dad0f4-e428-4d77-9677-70684d3e112f	ONT_GM12878_R1	hg38_SIRV	chr1	161202350	161214395	+	14	1582	3609	613074	ENSG00000158864.12	ENCODEHT000613074	NDUFS2	ENCODEHT000613074	Known	ISM	Suffix	0.10000000149011612	None	None	None	None
m54284U_191110_105540/163580267/ccs	PB_GM12878_R1	hg38_SIRV	chr12	45919314	45921274	+	1	1497	120867	614722	ENCODEHG000120867	ENCODEHT000614722	ENCODEHG000120867	ENCODEHT000614722	Antisense	Antisense	None	0.3499999940395355	None	None	None	None
m54284U_191111_172039/263650/ccs	PB_GM12878_R2	hg38_SIRV	chr12	45919314	45921317	+	1	1540	120867	614722	ENCODEHG000120867	ENCODEHT000614722	ENCODEHG000120867	ENCODEHT000614722	Antisense	Antisense	None	0.3499999940395355	None	None	None	None
m54284U_191110_105540/124125284/ccs	PB_GM12878_R1	hg38_SIRV	chr6	44246655	44250505	+	6	789	19015	614196	ENSG00000096384.19	ENCODEHT000614196	HSP90AB1	ENCODEHT000614196	Known	ISM	Prefix	0.5	None	None	None	None
m54284U_191111_172039/657754/ccs	PB_GM12878_R2	hg38_SIRV	chr12	45919314	45921129	+	1	1352	120867	614722	ENCODEHG000120867	ENCODEHT000614722	ENCODEHG000120867	ENCODEHT000614722	Antisense	Antisense	None	0.25	None	None	None	None
993fa319-67f0-447a-8be1-1270d8d23189	ONT_GM12878_R2	hg38_SIRV	chr2	231711928	231713538	+	3	851	9079	612659	ENSG00000187514.16	ENCODEHT000612659	PTMA	ENCODEHT000612659	Known	ISM	Suffix	0.25	None	None	None	None
m54284U_191111_172039/10945217/ccs	PB_GM12878_R2	hg38_SIRV	chr12	45919314	45921628	+	1	1851	120867	614722	ENCODEHG000120867	ENCODEHT000614722	ENCODEHG000120867	ENCODEHT000614722	Antisense	Antisense	None	0.6000000238418579	None	None	None	None
m54284U_191111_172039/11602126/ccs	PB_GM12878_R2	hg38_SIRV	chr12	45919314	45920599	+	1	822	120867	614722	ENCODEHG000120867	ENCODEHT000614722	ENCODEHG000120867	ENCODEHT000614722	Antisense	Antisense	None	0.8999999761581421	None	None	None	None
m54284U_191111_172039/12061280/ccs	PB_GM12878_R2	hg38_SIRV	chr12	45919314	45921129	+	1	1352	120867	614722	ENCODEHG000120867	ENCODEHT000614722	ENCODEHG000120867	ENCODEHT000614722	Antisense	Antisense	None	0.25	None	None	None	None
m54284U_191110_105540/124193550/ccs	PB_GM12878_R1	hg38_SIRV	chr6	44246655	44250502	+	6	786	19015	614196	ENSG00000096384.19	ENCODEHT000614196	HSP90AB1	ENCODEHT000614196	Known	ISM	Prefix	0.5	None	None	None	None
m54284U_191111_172039/15993659/ccs	PB_GM12878_R2	hg38_SIRV	chr12	45919314	45921034	+	1	1257	120867	614722	ENCODEHG000120867	ENCODEHT000614722	ENCODEHG000120867	ENCODEHT000614722	Antisense	Antisense	None	0.15000000596046448	None	None	None	None
m54284U_191110_105540/32376927/ccs	PB_GM12878_R1	hg38_SIRV	chr1	161202351	161214392	+	14	1584	3609	613074	ENSG00000158864.12	ENCODEHT000613074	NDUFS2	ENCODEHT000613074	Known	ISM	Suffix	0.25	None	None	None	None
m54284U_191111_172039/34278218/ccs	PB_GM12878_R2	hg38_SIRV	chr12	45919314	45921129	+	1	1352	120867	614722	ENCODEHG000120867	ENCODEHT000614722	ENCODEHG000120867	ENCODEHT000614722	Antisense	Antisense	None	0.25	None	None	None	None
m54284U_191111_172039/34473740/ccs	PB_GM12878_R2	hg38_SIRV	chr12	45919314	45921069	+	1	1292	120867	614722	ENCODEHG000120867	ENCODEHT000614722	ENCODEHG000120867	ENCODEHT000614722	Antisense	Antisense	None	0.15000000596046448	None	None	None	None
m54284U_191110_105540/124389395/ccs	PB_GM12878_R1	hg38_SIRV	chr6	44247099	44253882	+	12	2556	19015	67809	ENSG00000096384.19	ENST00000371646.9	HSP90AB1	HSP90AB1-203	Known	Known	None	0.10000000149011612	None	None	None	None
m54284U_191111_172039/52234984/ccs	PB_GM12878_R2	hg38_SIRV	chr12	45919314	45921069	+	1	1292	120867	614722	ENCODEHG000120867	ENCODEHT000614722	ENCODEHG000120867	ENCODEHT000614722	Antisense	Antisense	None	0.15000000596046448	None	None	None	None
02fc1e36-2715-4117-9e35-981cc310889c	ONT_GM12878_R2	hg38_SIRV	chr2	231711928	231713540	+	3	866	9079	612659	ENSG00000187514.16	ENCODEHT000612659	PTMA	ENCODEHT000612659	Known	ISM	Suffix	0.20000000298023224	None	None	None	None
m54284U_191111_172039/55642829/ccs	PB_GM12878_R2	hg38_SIRV	chr12	45919314	45921069	+	1	1292	120867	614722	ENCODEHG000120867	ENCODEHT000614722	ENCODEHG000120867	ENCODEHT000614722	Antisense	Antisense	None	0.15000000596046448	None	None	None	None
m54284U_191111_172039/58525810/ccs	PB_GM12878_R2	hg38_SIRV	chr12	45919314	45921129	+	1	1352	120867	614722	ENCODEHG000120867	ENCODEHT000614722	ENCODEHG000120867	ENCODEHT000614722	Antisense	Antisense	None	0.25	None	None	None	None
m54284U_191110_105540/124453719/ccs	PB_GM12878_R1	hg38_SIRV	chr6	44246655	44250597	+	6	881	19015	614196	ENSG00000096384.19	ENCODEHT000614196	HSP90AB1	ENCODEHT000614196	Known	ISM	Prefix	0.6000000238418579	None	None	None	None
m54284U_191111_172039/123012431/ccs	PB_GM12878_R2	hg38_SIRV	chr1	161202351	161214392	+	14	1584	3609	613074	ENSG00000158864.12	ENCODEHT000613074	NDUFS2	ENCODEHT000613074	Known	ISM	Suffix	0.25	None	None	None	None
m54284U_191111_172039/60687547/ccs	PB_GM12878_R2	hg38_SIRV	chr12	45919314	45921544	+	1	1767	120867	614722	ENCODEHG000120867	ENCODEHT000614722	ENCODEHG000120867	ENCODEHT000614722	Antisense	Antisense	None	0.3499999940395355	None	None	None	None
m54284U_191111_172039/61867602/ccs	PB_GM12878_R2	hg38_SIRV	chr12	45919314	45921274	+	1	1503	120867	614722	ENCODEHG000120867	ENCODEHT000614722	ENCODEHG000120867	ENCODEHT000614722	Antisense	Antisense	None	0.3499999940395355	None	None	None	None
m54284U_191110_105540/124454369/ccs	PB_GM12878_R1	hg38_SIRV	chr6	44247099	44253879	+	12	2553	19015	67809	ENSG00000096384.19	ENST00000371646.9	HSP90AB1	HSP90AB1-203	Known	Known	None	0.10000000149011612	None	None	None	None
m54284U_191111_172039/66453869/ccs	PB_GM12878_R2	hg38_SIRV	chr12	45919314	45921126	+	1	1349	120867	614722	ENCODEHG000120867	ENCODEHT000614722	ENCODEHG000120867	ENCODEHT000614722	Antisense	Antisense	None	0.15000000596046448	None	None	None	None
m54284U_191111_172039/71697503/ccs	PB_GM12878_R2	hg38_SIRV	chr12	45919314	45921129	+	1	1352	120867	614722	ENCODEHG000120867	ENCODEHT000614722	ENCODEHG000120867	ENCODEHT000614722	Antisense	Antisense	None	0.25	None	None	None	None
m54284U_191111_172039/82903424/ccs	PB_GM12878_R2	hg38_SIRV	chr12	45919314	45921565	+	1	1788	120867	614722	ENCODEHG000120867	ENCODEHT000614722	ENCODEHG000120867	ENCODEHT000614722	Antisense	Antisense	None	0.4000000059604645	None	None	None	None
m54284U_191110_105540/124649976/ccs	PB_GM12878_R1	hg38_SIRV	chr6	44247099	44253855	+	12	2529	19015	67809	ENSG00000096384.19	ENST00000371646.9	HSP90AB1	HSP90AB1-203	Known	Known	None	0.5	None	None	None	None
m54284U_191110_105540/162857923/ccs	PB_GM12878_R1	hg38_SIRV	chr1	161202352	161214384	+	14	1575	3609	613074	ENSG00000158864.12	ENCODEHT000613074	NDUFS2	ENCODEHT000613074	Known	ISM	Suffix	0.25	None	None	None	None
m54284U_191111_172039/87361714/ccs	PB_GM12878_R2	hg38_SIRV	chr12	45919314	45921129	+	1	1352	120867	614722	ENCODEHG000120867	ENCODEHT000614722	ENCODEHG000120867	ENCODEHT000614722	Antisense	Antisense	None	0.25	None	None	None	None
2da6ba5a-952d-4c3c-a451-55001c2ee130	ONT_GM12878_R2	hg38_SIRV	chr2	231711928	231713533	+	3	833	9079	612659	ENSG00000187514.16	ENCODEHT000612659	PTMA	ENCODEHT000612659	Known	ISM	Suffix	0.3499999940395355	None	None	None	None
m54284U_191111_172039/87362249/ccs	PB_GM12878_R2	hg38_SIRV	chr12	45919314	45921129	+	1	1352	120867	614722	ENCODEHG000120867	ENCODEHT000614722	ENCODEHG000120867	ENCODEHT000614722	Antisense	Antisense	None	0.25	None	None	None	None
m54284U_191111_172039/88671451/ccs	PB_GM12878_R2	hg38_SIRV	chr12	45919314	45920599	+	1	822	120867	614722	ENCODEHG000120867	ENCODEHT000614722	ENCODEHG000120867	ENCODEHT000614722	Antisense	Antisense	None	0.8999999761581421	None	None	None	None
m54284U_191110_105540/124650829/ccs	PB_GM12878_R1	hg38_SIRV	chr6	44247099	44253881	+	12	2555	19015	67809	ENSG00000096384.19	ENST00000371646.9	HSP90AB1	HSP90AB1-203	Known	Known	None	0.05000000074505806	None	None	None	None
m54284U_191111_172039/94831087/ccs	PB_GM12878_R2	hg38_SIRV	chr12	45919314	45921442	+	1	1665	120867	614722	ENCODEHG000120867	ENCODEHT000614722	ENCODEHG000120867	ENCODEHT000614722	Antisense	Antisense	None	0.30000001192092896	None	None	None	None
m54284U_191111_172039/99942599/ccs	PB_GM12878_R2	hg38_SIRV	chr12	45919314	45921225	+	1	1448	120867	614722	ENCODEHG000120867	ENCODEHT000614722	ENCODEHG000120867	ENCODEHT000614722	Antisense	Antisense	None	0.20000000298023224	None	None	None	None
m54284U_191111_172039/104466500/ccs	PB_GM12878_R2	hg38_SIRV	chr12	45919314	45921129	+	1	1352	120867	614722	ENCODEHG000120867	ENCODEHT000614722	ENCODEHG000120867	ENCODEHT000614722	Antisense	Antisense	None	0.25	None	None	None	None
82550646-a4f4-480b-b0be-bf9c29f6f173	ONT_GM12878_R1	hg38_SIRV	chr1	161202352	161214389	+	14	1568	3609	613074	ENSG00000158864.12	ENCODEHT000613074	NDUFS2	ENCODEHT000613074	Known	ISM	Suffix	0.25	None	None	None	None
m54284U_191110_105540/124717662/ccs	PB_GM12878_R1	hg38_SIRV	chr6	44247099	44253882	+	12	2556	19015	67809	ENSG00000096384.19	ENST00000371646.9	HSP90AB1	HSP90AB1-203	Known	Known	None	0.10000000149011612	None	None	None	None
m54284U_191111_172039/106629803/ccs	PB_GM12878_R2	hg38_SIRV	chr12	45919314	45921225	+	1	1448	120867	614722	ENCODEHG000120867	ENCODEHT000614722	ENCODEHG000120867	ENCODEHT000614722	Antisense	Antisense	None	0.20000000298023224	None	None	None	None
m54284U_191111_172039/109775237/ccs	PB_GM12878_R2	hg38_SIRV	chr12	45919314	45921563	+	1	1786	120867	614722	ENCODEHG000120867	ENCODEHT000614722	ENCODEHG000120867	ENCODEHT000614722	Antisense	Antisense	None	0.3499999940395355	None	None	None	None
4c55096c-f794-4bef-8ef5-0afe5590471c	ONT_GM12878_R2	hg38_SIRV	chr2	231711928	231713540	+	3	860	9079	612659	ENSG00000187514.16	ENCODEHT000612659	PTMA	ENCODEHT000612659	Known	ISM	Suffix	0.20000000298023224	None	None	None	None
m54284U_191111_172039/110887012/ccs	PB_GM12878_R2	hg38_SIRV	chr12	45919314	45921748	+	1	1971	120867	614722	ENCODEHG000120867	ENCODEHT000614722	ENCODEHG000120867	ENCODEHT000614722	Antisense	Antisense	None	0.44999998807907104	None	None	None	None
m54284U_191111_172039/114232136/ccs	PB_GM12878_R2	hg38_SIRV	chr12	45919314	45921069	+	1	1298	120867	614722	ENCODEHG000120867	ENCODEHT000614722	ENCODEHG000120867	ENCODEHT000614722	Antisense	Antisense	None	0.15000000596046448	None	None	None	None
m54284U_191110_105540/124781503/ccs	PB_GM12878_R1	hg38_SIRV	chr6	44246655	44250521	+	6	805	19015	614196	ENSG00000096384.19	ENCODEHT000614196	HSP90AB1	ENCODEHT000614196	Known	ISM	Prefix	0.6499999761581421	None	None	None	None
m54284U_191111_172039/114427354/ccs	PB_GM12878_R2	hg38_SIRV	chr12	45919314	45921129	+	1	1352	120867	614722	ENCODEHG000120867	ENCODEHT000614722	ENCODEHG000120867	ENCODEHT000614722	Antisense	Antisense	None	0.25	None	None	None	None
m54284U_191111_172039/117442024/ccs	PB_GM12878_R2	hg38_SIRV	chr12	45919314	45921228	+	1	1451	120867	614722	ENCODEHG000120867	ENCODEHT000614722	ENCODEHG000120867	ENCODEHT000614722	Antisense	Antisense	None	0.20000000298023224	None	None	None	None
a273cef8-775c-467a-b8a1-be3ee43a519a	ONT_GM12878_R1	hg38_SIRV	chr1	161202403	161214393	+	14	1538	3609	613130	ENSG00000158864.12	ENCODEHT000613130	NDUFS2	ENCODEHT000613130	Known	NNC	None	0.15000000596046448	None	None	None	None
m54284U_191111_172039/132579789/ccs	PB_GM12878_R2	hg38_SIRV	chr12	45919314	45920599	+	1	822	120867	614722	ENCODEHG000120867	ENCODEHT000614722	ENCODEHG000120867	ENCODEHT000614722	Antisense	Antisense	None	0.8999999761581421	None	None	None	None
m54284U_191110_105540/124782176/ccs	PB_GM12878_R1	hg38_SIRV	chr6	44247099	44253855	+	12	2522	19015	67809	ENSG00000096384.19	ENST00000371646.9	HSP90AB1	HSP90AB1-203	Known	Known	None	0.5	None	None	None	None
m54284U_191111_172039/132842133/ccs	PB_GM12878_R2	hg38_SIRV	chr12	45919314	45921129	+	1	1352	120867	614722	ENCODEHG000120867	ENCODEHT000614722	ENCODEHG000120867	ENCODEHT000614722	Antisense	Antisense	None	0.25	None	None	None	None
m54284U_191111_172039/133236452/ccs	PB_GM12878_R2	hg38_SIRV	chr12	45919314	45921748	+	1	1971	120867	614722	ENCODEHG000120867	ENCODEHT000614722	ENCODEHG000120867	ENCODEHT000614722	Antisense	Antisense	None	0.44999998807907104	None	None	None	None
m54284U_191111_172039/137297972/ccs	PB_GM12878_R2	hg38_SIRV	chr12	45919314	45921129	+	1	1352	120867	614722	ENCODEHG000120867	ENCODEHT000614722	ENCODEHG000120867	ENCODEHT000614722	Antisense	Antisense	None	0.25	None	None	None	None
5390b34a-814b-4cc7-9a0a-93980e610627	ONT_GM12878_R2	hg38_SIRV	chr2	231711928	231713539	+	3	871	9079	612659	ENSG00000187514.16	ENCODEHT000612659	PTMA	ENCODEHT000612659	Known	ISM	Suffix	0.25	None	None	None	None
m54284U_191110_105540/124783063/ccs	PB_GM12878_R1	hg38_SIRV	chr6	44246655	44250599	+	6	883	19015	614196	ENSG00000096384.19	ENCODEHT000614196	HSP90AB1	ENCODEHT000614196	Known	ISM	Prefix	0.6499999761581421	None	None	None	None
m54284U_191111_172039/139854343/ccs	PB_GM12878_R2	hg38_SIRV	chr12	45919314	45921285	+	1	1508	120867	614722	ENCODEHG000120867	ENCODEHT000614722	ENCODEHG000120867	ENCODEHT000614722	Antisense	Antisense	None	0.3499999940395355	None	None	None	None
bfddd139-75b6-4e32-9977-c38c73c66d38	ONT_GM12878_R2	hg38_SIRV	chr1	161202352	161214389	+	14	1580	3609	613074	ENSG00000158864.12	ENCODEHT000613074	NDUFS2	ENCODEHT000613074	Known	ISM	Suffix	0.25	None	None	None	None
m54284U_191111_172039/144769502/ccs	PB_GM12878_R2	hg38_SIRV	chr12	45919314	45920599	+	1	822	120867	614722	ENCODEHG000120867	ENCODEHT000614722	ENCODEHG000120867	ENCODEHT000614722	Antisense	Antisense	None	0.8999999761581421	None	None	None	None
m54284U_191111_172039/146145867/ccs	PB_GM12878_R2	hg38_SIRV	chr12	45919314	45921129	+	1	1352	120867	614722	ENCODEHG000120867	ENCODEHT000614722	ENCODEHG000120867	ENCODEHT000614722	Antisense	Antisense	None	0.25	None	None	None	None
m54284U_191110_105540/124847603/ccs	PB_GM12878_R1	hg38_SIRV	chr6	44247099	44253879	+	12	2553	19015	67809	ENSG00000096384.19	ENST00000371646.9	HSP90AB1	HSP90AB1-203	Known	Known	None	0.10000000149011612	None	None	None	None
m54284U_191111_172039/152897703/ccs	PB_GM12878_R2	hg38_SIRV	chr12	45919314	45920599	+	1	822	120867	614722	ENCODEHG000120867	ENCODEHT000614722	ENCODEHG000120867	ENCODEHT000614722	Antisense	Antisense	None	0.8999999761581421	None	None	None	None
m54284U_191111_172039/154864357/ccs	PB_GM12878_R2	hg38_SIRV	chr12	45919314	45920599	+	1	822	120867	614722	ENCODEHG000120867	ENCODEHT000614722	ENCODEHG000120867	ENCODEHT000614722	Antisense	Antisense	None	0.8999999761581421	None	None	None	None
m54284U_191111_172039/169150144/ccs	PB_GM12878_R2	hg38_SIRV	chr12	45919314	45921129	+	1	1352	120867	614722	ENCODEHG000120867	ENCODEHT000614722	ENCODEHG000120867	ENCODEHT000614722	Antisense	Antisense	None	0.25	None	None	None	None
m54284U_191110_105540/124977625/ccs	PB_GM12878_R1	hg38_SIRV	chr6	44247181	44251213	+	7	1133	19015	614207	ENSG00000096384.19	ENCODEHT000614207	HSP90AB1	ENCODEHT000614207	Known	ISM	Prefix	0.699999988079071	None	None	None	None
m54284U_191111_172039/177275381/ccs	PB_GM12878_R2	hg38_SIRV	chr12	45919314	45921069	+	1	1292	120867	614722	ENCODEHG000120867	ENCODEHT000614722	ENCODEHG000120867	ENCODEHT000614722	Antisense	Antisense	None	0.15000000596046448	None	None	None	None
40410a18-c20d-4631-aecd-26252c85e232	ONT_GM12878_R2	hg38_SIRV	chr1	161202352	161214384	+	14	1577	3609	613074	ENSG00000158864.12	ENCODEHT000613074	NDUFS2	ENCODEHT000613074	Known	ISM	Suffix	0.25	None	None	None	None
m54284U_191110_105540/46597577/ccs	PB_GM12878_R1	hg38_SIRV	chr12	45919316	45921222	+	1	1443	120867	614722	ENCODEHG000120867	ENCODEHT000614722	ENCODEHG000120867	ENCODEHT000614722	Antisense	Antisense	None	0.10000000149011612	None	None	None	None
682c3c83-ecab-4ba4-8ad4-8b4d3f9a2941	ONT_GM12878_R2	hg38_SIRV	chr2	231711928	231713529	+	3	861	9079	612659	ENSG00000187514.16	ENCODEHT000612659	PTMA	ENCODEHT000612659	Known	ISM	Suffix	0.25	None	None	None	None
m54284U_191110_105540/85068200/ccs	PB_GM12878_R1	hg38_SIRV	chr12	45919316	45921709	+	1	1930	120867	614722	ENCODEHG000120867	ENCODEHT000614722	ENCODEHG000120867	ENCODEHT000614722	Antisense	Antisense	None	0.30000001192092896	None	None	None	None
m54284U_191110_105540/124979583/ccs	PB_GM12878_R1	hg38_SIRV	chr6	44247099	44253882	+	12	2556	19015	67809	ENSG00000096384.19	ENST00000371646.9	HSP90AB1	HSP90AB1-203	Known	Known	None	0.10000000149011612	None	None	None	None
m54284U_191111_172039/175833686/ccs	PB_GM12878_R2	hg38_SIRV	chr12	45919316	45921129	+	1	1350	120867	614722	ENCODEHG000120867	ENCODEHT000614722	ENCODEHG000120867	ENCODEHT000614722	Antisense	Antisense	None	0.25	None	None	None	None
m54284U_191111_172039/173868095/ccs	PB_GM12878_R2	hg38_SIRV	chr12	45919319	45921238	+	1	1456	120867	614722	ENCODEHG000120867	ENCODEHT000614722	ENCODEHG000120867	ENCODEHT000614722	Antisense	Antisense	None	0.30000001192092896	None	None	None	None
m54284U_191111_172039/85591430/ccs	PB_GM12878_R2	hg38_SIRV	chr12	45919321	45920590	+	1	806	120867	614722	ENCODEHG000120867	ENCODEHT000614722	ENCODEHG000120867	ENCODEHT000614722	Antisense	Antisense	None	0.550000011920929	None	None	None	None
m54284U_191110_105540/125110109/ccs	PB_GM12878_R1	hg38_SIRV	chr6	44247099	44253882	+	12	2556	19015	67809	ENSG00000096384.19	ENST00000371646.9	HSP90AB1	HSP90AB1-203	Known	Known	None	0.10000000149011612	None	None	None	None
m54284U_191111_172039/119342232/ccs	PB_GM12878_R2	hg38_SIRV	chr12	45919321	45921203	+	1	1419	120867	614722	ENCODEHG000120867	ENCODEHT000614722	ENCODEHG000120867	ENCODEHT000614722	Antisense	Antisense	None	0.25	None	None	None	None
m54284U_191110_105540/8717648/ccs	PB_GM12878_R1	hg38_SIRV	chr1	161202353	161214384	+	14	1574	3609	613074	ENSG00000158864.12	ENCODEHT000613074	NDUFS2	ENCODEHT000613074	Known	ISM	Suffix	0.25	None	None	None	None
m54284U_191110_105540/91818322/ccs	PB_GM12878_R1	hg38_SIRV	chr12	45919322	45921129	+	1	1344	120867	614722	ENCODEHG000120867	ENCODEHT000614722	ENCODEHG000120867	ENCODEHT000614722	Antisense	Antisense	None	0.25	None	None	None	None
m54284U_191111_172039/47383403/ccs	PB_GM12878_R2	hg38_SIRV	chr12	45919322	45921725	+	1	1940	120867	614722	ENCODEHG000120867	ENCODEHT000614722	ENCODEHG000120867	ENCODEHT000614722	Antisense	Antisense	None	0.20000000298023224	None	None	None	None
m54284U_191110_105540/125306928/ccs	PB_GM12878_R1	hg38_SIRV	chr6	44247099	44253855	+	12	2535	19015	67808	ENSG00000096384.19	ENST00000353801.7	HSP90AB1	HSP90AB1-201	Known	Known	None	0.5	None	None	None	None
m54284U_191111_172039/79036474/ccs	PB_GM12878_R2	hg38_SIRV	chr12	45919790	45921129	+	1	876	120867	614722	ENCODEHG000120867	ENCODEHT000614722	ENCODEHG000120867	ENCODEHT000614722	Antisense	Antisense	None	0.25	None	None	None	None
484eaad2-7729-4bc2-b103-fa7228cd2882	ONT_GM12878_R2	hg38_SIRV	chr2	231711928	231713532	+	3	852	9079	612659	ENSG00000187514.16	ENCODEHT000612659	PTMA	ENCODEHT000612659	Known	ISM	Suffix	0.3499999940395355	None	None	None	None
m54284U_191110_105540/125371228/ccs	PB_GM12878_R1	hg38_SIRV	chr6	44247099	44253862	+	12	2536	19015	67809	ENSG00000096384.19	ENST00000371646.9	HSP90AB1	HSP90AB1-203	Known	Known	None	0.30000001192092896	None	None	None	None
m54284U_191111_172039/119147038/ccs	PB_GM12878_R2	hg38_SIRV	chr12	45926794	45921163	-	5	2371	34711	120847	ENSG00000139218.17	ENST00000465950.5	SCAF11	SCAF11-205	Known	Known	None	0.6499999761581421	None	None	None	None
m54284U_191110_105540/162531210/ccs	PB_GM12878_R1	hg38_SIRV	chr1	161202353	161214392	+	14	1582	3609	613074	ENSG00000158864.12	ENCODEHT000613074	NDUFS2	ENCODEHT000613074	Known	ISM	Suffix	0.25	None	None	None	None
m54284U_191111_172039/54200738/ccs	PB_GM12878_R2	hg38_SIRV	chr12	45926510	45921164	-	5	2038	34711	614723	ENSG00000139218.17	ENCODEHT000614723	SCAF11	ENCODEHT000614723	Known	NIC	None	0.6000000238418579	None	None	None	None
m54284U_191110_105540/125436119/ccs	PB_GM12878_R1	hg38_SIRV	chr6	44246655	44250596	+	6	880	19015	614196	ENSG00000096384.19	ENCODEHT000614196	HSP90AB1	ENCODEHT000614196	Known	ISM	Prefix	0.550000011920929	None	None	None	None
9c1ee6a5-3fda-4116-8ae3-2f969196bb7c	ONT_GM12878_R2	hg38_SIRV	chr2	231711928	231713540	+	3	859	9079	612659	ENSG00000187514.16	ENCODEHT000612659	PTMA	ENCODEHT000612659	Known	ISM	Suffix	0.20000000298023224	None	None	None	None
m54284U_191111_172039/175702420/ccs	PB_GM12878_R2	hg38_SIRV	chr1	161202353	161214392	+	14	1582	3609	613074	ENSG00000158864.12	ENCODEHT000613074	NDUFS2	ENCODEHT000613074	Known	ISM	Suffix	0.25	None	None	None	None
ac5d50df-9773-4848-a298-b12cd4965975	ONT_GM12878_R2	hg38_SIRV	chr12	45921945	45921406	-	1	540	34711	614724	ENSG00000139218.17	ENCODEHT000614724	SCAF11	ENCODEHT000614724	Known	Genomic	None	0.05000000074505806	None	None	None	None
m54284U_191110_105540/125503068/ccs	PB_GM12878_R1	hg38_SIRV	chr6	44247099	44253880	+	12	2554	19015	67809	ENSG00000096384.19	ENST00000371646.9	HSP90AB1	HSP90AB1-203	Known	Known	None	0.10000000149011612	None	None	None	None
m54284U_191110_105540/125634179/ccs	PB_GM12878_R1	hg38_SIRV	chr6	44247099	44253882	+	12	2556	19015	67809	ENSG00000096384.19	ENST00000371646.9	HSP90AB1	HSP90AB1-203	Known	Known	None	0.10000000149011612	None	None	None	None
m54284U_191110_105540/78121641/ccs	PB_GM12878_R1	hg38_SIRV	chr12	45923136	45921408	-	3	1108	34711	614725	ENSG00000139218.17	ENCODEHT000614725	SCAF11	ENCODEHT000614725	Known	ISM	Suffix	0.05000000074505806	None	None	None	None
b26440ad-9ece-41f9-9366-e3989a6de2aa	ONT_GM12878_R1	hg38_SIRV	chr1	161202404	161214392	+	14	1579	3609	613130	ENSG00000158864.12	ENCODEHT000613130	NDUFS2	ENCODEHT000613130	Known	NNC	None	0.20000000298023224	None	None	None	None
m54284U_191110_105540/125699122/ccs	PB_GM12878_R1	hg38_SIRV	chr6	44246655	44250599	+	6	883	19015	614196	ENSG00000096384.19	ENCODEHT000614196	HSP90AB1	ENCODEHT000614196	Known	ISM	Prefix	0.6499999761581421	None	None	None	None
87a5d1d2-6a07-43aa-af37-789810d95995	ONT_GM12878_R2	hg38_SIRV	chr2	231711928	231713540	+	3	857	9079	612659	ENSG00000187514.16	ENCODEHT000612659	PTMA	ENCODEHT000612659	Known	ISM	Suffix	0.20000000298023224	None	None	None	None
m54284U_191110_105540/148506325/ccs	PB_GM12878_R1	hg38_SIRV	chr12	45926200	45921408	-	4	1885	34711	614726	ENSG00000139218.17	ENCODEHT000614726	SCAF11	ENCODEHT000614726	Known	NIC	None	0.05000000074505806	None	None	None	None
m54284U_191110_105540/125700197/ccs	PB_GM12878_R1	hg38_SIRV	chr6	44247099	44253880	+	12	2554	19015	67809	ENSG00000096384.19	ENST00000371646.9	HSP90AB1	HSP90AB1-203	Known	Known	None	0.10000000149011612	None	None	None	None
e7680a63-d34f-4399-8411-db24f44ad6db	ONT_GM12878_R2	hg38_SIRV	chr12	45922104	45921412	-	1	604	34711	614724	ENSG00000139218.17	ENCODEHT000614724	SCAF11	ENCODEHT000614724	Known	Genomic	None	0.0	None	None	None	None
c4fe8d31-bd67-48ec-9829-74284afa11d3	ONT_GM12878_R2	hg38_SIRV	chr12	45922068	45921412	-	1	557	34711	614724	ENSG00000139218.17	ENCODEHT000614724	SCAF11	ENCODEHT000614724	Known	Genomic	None	0.0	None	None	None	None
m54284U_191110_105540/125700636/ccs	PB_GM12878_R1	hg38_SIRV	chr6	44247099	44253882	+	12	2556	19015	67809	ENSG00000096384.19	ENST00000371646.9	HSP90AB1	HSP90AB1-203	Known	Known	None	0.10000000149011612	None	None	None	None
a8c842d3-bda4-4ff7-857c-5c59d2aac763	ONT_GM12878_R1	hg38_SIRV	chr1	161202354	161214368	+	14	1542	3609	613074	ENSG00000158864.12	ENCODEHT000613074	NDUFS2	ENCODEHT000613074	Known	ISM	Suffix	0.10000000149011612	None	None	None	None
3ee8674b-95c9-46e0-b9ec-238b7cae687f	ONT_GM12878_R2	hg38_SIRV	chr12	45933154	45921409	-	7	4300	34711	614727	ENSG00000139218.17	ENCODEHT000614727	SCAF11	ENCODEHT000614727	Known	ISM	Suffix	0.0	None	None	None	None
ee854143-3f78-4624-8c14-c7049f9ff442	ONT_GM12878_R2	hg38_SIRV	chr2	231711928	231713536	+	3	862	9079	612659	ENSG00000187514.16	ENCODEHT000612659	PTMA	ENCODEHT000612659	Known	ISM	Suffix	0.3499999940395355	None	None	None	None
m54284U_191110_105540/125764716/ccs	PB_GM12878_R1	hg38_SIRV	chr6	44247099	44253855	+	12	2529	19015	67809	ENSG00000096384.19	ENST00000371646.9	HSP90AB1	HSP90AB1-203	Known	Known	None	0.5	None	None	None	None
m54284U_191110_105540/125831620/ccs	PB_GM12878_R1	hg38_SIRV	chr6	44247099	44253878	+	12	2552	19015	67809	ENSG00000096384.19	ENST00000371646.9	HSP90AB1	HSP90AB1-203	Known	Known	None	0.15000000596046448	None	None	None	None
m54284U_191110_105540/140772786/ccs	PB_GM12878_R1	hg38_SIRV	chr12	45927445	45921411	-	5	2774	34711	120847	ENSG00000139218.17	ENST00000465950.5	SCAF11	SCAF11-205	Known	Known	None	0.0	None	None	None	None
2d1ba036-55ab-4aa2-a2a2-308b2f7a6fd7	ONT_GM12878_R1	hg38_SIRV	chr12	45921785	45921414	-	1	278	34711	614724	ENSG00000139218.17	ENCODEHT000614724	SCAF11	ENCODEHT000614724	Known	Genomic	None	0.0	None	None	None	None
d5902d9f-8cd6-411c-b903-fe5fa8992a78	ONT_GM12878_R1	hg38_SIRV	chr1	161202354	161214394	+	14	1583	3609	613074	ENSG00000158864.12	ENCODEHT000613074	NDUFS2	ENCODEHT000613074	Known	ISM	Suffix	0.15000000596046448	None	None	None	None
m54284U_191110_105540/126027215/ccs	PB_GM12878_R1	hg38_SIRV	chr6	44246655	44250606	+	6	890	19015	614196	ENSG00000096384.19	ENCODEHT000614196	HSP90AB1	ENCODEHT000614196	Known	ISM	Prefix	0.6499999761581421	None	None	None	None
b04fc1d4-0e83-46a3-a6dd-c85206a78198	ONT_GM12878_R2	hg38_SIRV	chr12	45926703	45921413	-	5	2014	34711	120847	ENSG00000139218.17	ENST00000465950.5	SCAF11	SCAF11-205	Known	Known	None	0.0	None	None	None	None
9919a3c1-98ce-4a19-afc8-f8b1503d6af8	ONT_GM12878_R1	hg38_SIRV	chr2	231711929	231713539	+	3	858	9079	612659	ENSG00000187514.16	ENCODEHT000612659	PTMA	ENCODEHT000612659	Known	ISM	Suffix	0.25	None	None	None	None
m54284U_191110_105540/126158689/ccs	PB_GM12878_R1	hg38_SIRV	chr6	44247099	44253855	+	12	2529	19015	67809	ENSG00000096384.19	ENST00000371646.9	HSP90AB1	HSP90AB1-203	Known	Known	None	0.5	None	None	None	None
m54284U_191111_172039/57739406/ccs	PB_GM12878_R2	hg38_SIRV	chr12	45926449	45921500	-	5	1689	34711	120847	ENSG00000139218.17	ENST00000465950.5	SCAF11	SCAF11-205	Known	Known	None	0.6000000238418579	None	None	None	None
m54284U_191110_105540/5047693/ccs	PB_GM12878_R1	hg38_SIRV	chr1	161202355	161214403	+	14	1591	3609	613074	ENSG00000158864.12	ENCODEHT000613074	NDUFS2	ENCODEHT000613074	Known	ISM	Suffix	0.20000000298023224	None	None	None	None
d2b44432-65fd-435b-a4d2-59f61526e1a3	ONT_GM12878_R2	hg38_SIRV	chr12	45921716	45921503	-	1	114	34711	614724	ENSG00000139218.17	ENCODEHT000614724	SCAF11	ENCODEHT000614724	Known	Genomic	None	0.6000000238418579	None	None	None	None
m54284U_191110_105540/126223916/ccs	PB_GM12878_R1	hg38_SIRV	chr6	44247099	44253882	+	12	2556	19015	67809	ENSG00000096384.19	ENST00000371646.9	HSP90AB1	HSP90AB1-203	Known	Known	None	0.10000000149011612	None	None	None	None
f20231c9-c59c-4e09-96c7-e4924d612278	ONT_GM12878_R2	hg38_SIRV	chr12	45926811	45921500	-	5	1997	34711	614728	ENSG00000139218.17	ENCODEHT000614728	SCAF11	ENCODEHT000614728	Known	NNC	None	0.6000000238418579	None	None	None	None
1763ec3e-2e15-4773-a4d8-99c17d7735e3	ONT_GM12878_R2	hg38_SIRV	chr12	45922003	45921503	-	1	401	34711	614724	ENSG00000139218.17	ENCODEHT000614724	SCAF11	ENCODEHT000614724	Known	Genomic	None	0.6000000238418579	None	None	None	None
m54284U_191110_105540/126288314/ccs	PB_GM12878_R1	hg38_SIRV	chr6	44247099	44253878	+	12	2552	19015	67809	ENSG00000096384.19	ENST00000371646.9	HSP90AB1	HSP90AB1-203	Known	Known	None	0.15000000596046448	None	None	None	None
9d55c7be-03f6-48ec-9433-f1dfb866937b	ONT_GM12878_R1	hg38_SIRV	chr2	231711929	231713534	+	3	839	9079	612659	ENSG00000187514.16	ENCODEHT000612659	PTMA	ENCODEHT000612659	Known	ISM	Suffix	0.3499999940395355	None	None	None	None
m54284U_191111_172039/41289068/ccs	PB_GM12878_R2	hg38_SIRV	chr12	45926312	45921501	-	5	1551	34711	120847	ENSG00000139218.17	ENST00000465950.5	SCAF11	SCAF11-205	Known	Known	None	0.550000011920929	None	None	None	None
m54284U_191110_105540/126288946/ccs	PB_GM12878_R1	hg38_SIRV	chr6	44247099	44253881	+	12	2555	19015	67809	ENSG00000096384.19	ENST00000371646.9	HSP90AB1	HSP90AB1-203	Known	Known	None	0.05000000074505806	None	None	None	None
m54284U_191110_105540/72287233/ccs	PB_GM12878_R1	hg38_SIRV	chr1	161202355	161214392	+	14	1580	3609	613074	ENSG00000158864.12	ENCODEHT000613074	NDUFS2	ENCODEHT000613074	Known	ISM	Suffix	0.25	None	None	None	None
m54284U_191111_172039/100993413/ccs	PB_GM12878_R2	hg38_SIRV	chr12	45923025	45921503	-	3	939	34711	614725	ENSG00000139218.17	ENCODEHT000614725	SCAF11	ENCODEHT000614725	Known	ISM	Suffix	0.6000000238418579	None	None	None	None
m54284U_191110_105540/126484919/ccs	PB_GM12878_R1	hg38_SIRV	chr6	44247099	44253882	+	12	2556	19015	67809	ENSG00000096384.19	ENST00000371646.9	HSP90AB1	HSP90AB1-203	Known	Known	None	0.10000000149011612	None	None	None	None
m54284U_191110_105540/126551417/ccs	PB_GM12878_R1	hg38_SIRV	chr6	44247099	44253855	+	12	2529	19015	67809	ENSG00000096384.19	ENST00000371646.9	HSP90AB1	HSP90AB1-203	Known	Known	None	0.5	None	None	None	None
m54284U_191111_172039/168036998/ccs	PB_GM12878_R2	hg38_SIRV	chr12	45926248	45921502	-	5	1486	34711	120847	ENSG00000139218.17	ENST00000465950.5	SCAF11	SCAF11-205	Known	Known	None	0.6000000238418579	None	None	None	None
11ccac4a-2743-487c-950d-31fd238fda26	ONT_GM12878_R1	hg38_SIRV	chr2	231711929	231713528	+	3	846	9079	612659	ENSG00000187514.16	ENCODEHT000612659	PTMA	ENCODEHT000612659	Known	ISM	Suffix	0.25	None	None	None	None
m54284U_191110_105540/34605523/ccs	PB_GM12878_R1	hg38_SIRV	chr1	161202360	161214384	+	14	1567	3609	613074	ENSG00000158864.12	ENCODEHT000613074	NDUFS2	ENCODEHT000613074	Known	ISM	Suffix	0.25	None	None	None	None
m54284U_191110_105540/108989142/ccs	PB_GM12878_R1	hg38_SIRV	chr1	161202409	161203439	+	1	905	3609	613105	ENSG00000158864.12	ENCODEHT000613105	NDUFS2	ENCODEHT000613105	Known	Genomic	None	0.8999999761581421	None	None	None	None
m54284U_191110_105540/126617145/ccs	PB_GM12878_R1	hg38_SIRV	chr6	44247099	44253882	+	12	2556	19015	67809	ENSG00000096384.19	ENST00000371646.9	HSP90AB1	HSP90AB1-203	Known	Known	None	0.10000000149011612	None	None	None	None
m54284U_191110_105540/50596308/ccs	PB_GM12878_R1	hg38_SIRV	chr12	45926794	45921503	-	5	2031	34711	120847	ENSG00000139218.17	ENST00000465950.5	SCAF11	SCAF11-205	Known	Known	None	0.6000000238418579	None	None	None	None
m54284U_191110_105540/126617242/ccs	PB_GM12878_R1	hg38_SIRV	chr6	44247181	44251212	+	7	1132	19015	614207	ENSG00000096384.19	ENCODEHT000614207	HSP90AB1	ENCODEHT000614207	Known	ISM	Prefix	0.75	None	None	None	None
m54284U_191111_172039/30083024/ccs	PB_GM12878_R2	hg38_SIRV	chr12	45927453	45921504	-	5	2689	34711	120847	ENSG00000139218.17	ENST00000465950.5	SCAF11	SCAF11-205	Known	Known	None	0.6000000238418579	None	None	None	None
b6353156-b080-496e-95fa-893564be0fb9	ONT_GM12878_R1	hg38_SIRV	chr2	231711929	231713535	+	3	860	9079	612659	ENSG00000187514.16	ENCODEHT000612659	PTMA	ENCODEHT000612659	Known	ISM	Suffix	0.3499999940395355	None	None	None	None
m54284U_191111_172039/38078984/ccs	PB_GM12878_R2	hg38_SIRV	chr1	161202360	161214391	+	14	1574	3609	613074	ENSG00000158864.12	ENCODEHT000613074	NDUFS2	ENCODEHT000613074	Known	ISM	Suffix	0.25	None	None	None	None
m54284U_191110_105540/126814010/ccs	PB_GM12878_R1	hg38_SIRV	chr6	44247099	44253878	+	12	2552	19015	67809	ENSG00000096384.19	ENST00000371646.9	HSP90AB1	HSP90AB1-203	Known	Known	None	0.15000000596046448	None	None	None	None
64ce731c-cb9d-4f5b-948e-f64c4a489549	ONT_GM12878_R1	hg38_SIRV	chr12	45922949	45921553	-	3	813	34711	614725	ENSG00000139218.17	ENCODEHT000614725	SCAF11	ENCODEHT000614725	Known	ISM	Suffix	0.20000000298023224	None	None	None	None
0893765b-9423-44fc-a596-d56db9af840c	ONT_GM12878_R2	hg38_SIRV	chr12	45922215	45921555	-	1	561	34711	614724	ENSG00000139218.17	ENCODEHT000614724	SCAF11	ENCODEHT000614724	Known	Genomic	None	0.20000000298023224	None	None	None	None
m54284U_191110_105540/127206410/ccs	PB_GM12878_R1	hg38_SIRV	chr6	44247099	44253855	+	12	2529	19015	67809	ENSG00000096384.19	ENST00000371646.9	HSP90AB1	HSP90AB1-203	Known	Known	None	0.5	None	None	None	None
66eaaee3-4106-463e-9b4b-3633b5002f13	ONT_GM12878_R1	hg38_SIRV	chr12	45926685	45921554	-	5	1839	34711	120847	ENSG00000139218.17	ENST00000465950.5	SCAF11	SCAF11-205	Known	Known	None	0.30000001192092896	None	None	None	None
m54284U_191111_172039/55576161/ccs	PB_GM12878_R2	hg38_SIRV	chr1	161202360	161214392	+	14	1575	3609	613074	ENSG00000158864.12	ENCODEHT000613074	NDUFS2	ENCODEHT000613074	Known	ISM	Suffix	0.25	None	None	None	None
m54284U_191110_105540/127206823/ccs	PB_GM12878_R1	hg38_SIRV	chr6	44247099	44253880	+	12	2554	19015	67809	ENSG00000096384.19	ENST00000371646.9	HSP90AB1	HSP90AB1-203	Known	Known	None	0.10000000149011612	None	None	None	None
9861a0f8-8419-4ead-8eef-33f30cb7b07e	ONT_GM12878_R1	hg38_SIRV	chr12	45922072	45921558	-	1	415	34711	614724	ENSG00000139218.17	ENCODEHT000614724	SCAF11	ENCODEHT000614724	Known	Genomic	None	0.30000001192092896	None	None	None	None
d107de38-0a87-4f38-b8ef-f8de94851ace	ONT_GM12878_R2	hg38_SIRV	chr2	231711929	231713525	+	3	850	9079	612659	ENSG00000187514.16	ENCODEHT000612659	PTMA	ENCODEHT000612659	Known	ISM	Suffix	0.30000001192092896	None	None	None	None
e3832e96-242c-4256-9b2a-bd0faa6a7738	ONT_GM12878_R2	hg38_SIRV	chr12	45961729	45921878	-	13	4371	34711	614729	ENSG00000139218.17	ENCODEHT000614729	SCAF11	ENCODEHT000614729	Known	NNC	None	0.15000000596046448	None	None	None	None
m54284U_191110_105540/127207907/ccs	PB_GM12878_R1	hg38_SIRV	chr6	44247099	44253882	+	12	2556	19015	67809	ENSG00000096384.19	ENST00000371646.9	HSP90AB1	HSP90AB1-203	Known	Known	None	0.10000000149011612	None	None	None	None
340da590-d49d-46b8-939d-e523c3450994	ONT_GM12878_R1	hg38_SIRV	chr12	45927098	45921879	-	5	1959	34711	120847	ENSG00000139218.17	ENST00000465950.5	SCAF11	SCAF11-205	Known	Known	None	0.15000000596046448	None	None	None	None
m54284U_191111_172039/171313176/ccs	PB_GM12878_R2	hg38_SIRV	chr1	161202360	161214392	+	14	1575	3609	613074	ENSG00000158864.12	ENCODEHT000613074	NDUFS2	ENCODEHT000613074	Known	ISM	Suffix	0.25	None	None	None	None
m54284U_191110_105540/127271282/ccs	PB_GM12878_R1	hg38_SIRV	chr6	44247181	44251221	+	7	1141	19015	614207	ENSG00000096384.19	ENCODEHT000614207	HSP90AB1	ENCODEHT000614207	Known	ISM	Prefix	0.6499999761581421	None	None	None	None
a737f3b2-99f1-425f-808c-e5615aedba53	ONT_GM12878_R2	hg38_SIRV	chr12	45924787	45921879	-	4	715	34711	614730	ENSG00000139218.17	ENCODEHT000614730	SCAF11	ENCODEHT000614730	Known	ISM	Suffix	0.15000000596046448	None	None	None	None
m54284U_191110_105540/127273630/ccs	PB_GM12878_R1	hg38_SIRV	chr6	44247099	44253859	+	12	2533	19015	67809	ENSG00000096384.19	ENST00000371646.9	HSP90AB1	HSP90AB1-203	Known	Known	None	0.3499999940395355	None	None	None	None
2c3ed5ae-fdde-43e8-b6df-082cd2e57eef	ONT_GM12878_R2	hg38_SIRV	chr2	231711929	231713540	+	3	865	9079	612659	ENSG00000187514.16	ENCODEHT000612659	PTMA	ENCODEHT000612659	Known	ISM	Suffix	0.20000000298023224	None	None	None	None
m54284U_191111_172039/110560635/ccs	PB_GM12878_R2	hg38_SIRV	chr12	45990564	45921880	-	15	2282	34711	614731	ENSG00000139218.17	ENCODEHT000614731	SCAF11	ENCODEHT000614731	Known	NNC	None	0.15000000596046448	None	None	None	None
m54284U_191111_172039/179505215/ccs	PB_GM12878_R2	hg38_SIRV	chr1	161202361	161214384	+	14	1559	3609	613074	ENSG00000158864.12	ENCODEHT000613074	NDUFS2	ENCODEHT000613074	Known	ISM	Suffix	0.25	None	None	None	None
m54284U_191110_105540/127600996/ccs	PB_GM12878_R1	hg38_SIRV	chr6	44246655	44250603	+	6	887	19015	614196	ENSG00000096384.19	ENCODEHT000614196	HSP90AB1	ENCODEHT000614196	Known	ISM	Prefix	0.6499999761581421	None	None	None	None
1ce6aa51-1a48-433f-bee7-43d693bc7a18	ONT_GM12878_R1	hg38_SIRV	chr12	45923124	45921883	-	3	625	34711	614732	ENSG00000139218.17	ENCODEHT000614732	SCAF11	ENCODEHT000614732	Known	NIC	None	0.20000000298023224	None	None	None	None
m54284U_191110_105540/127665339/ccs	PB_GM12878_R1	hg38_SIRV	chr6	44246655	44250612	+	6	896	19015	614196	ENSG00000096384.19	ENCODEHT000614196	HSP90AB1	ENCODEHT000614196	Known	ISM	Prefix	0.6499999761581421	None	None	None	None
49f6df93-36eb-4053-8eaa-39c3fd8b46ea	ONT_GM12878_R2	hg38_SIRV	chr12	45922343	45921886	-	1	358	34711	614724	ENSG00000139218.17	ENCODEHT000614724	SCAF11	ENCODEHT000614724	Known	Genomic	None	0.20000000298023224	None	None	None	None
m54284U_191111_172039/180225121/ccs	PB_GM12878_R2	hg38_SIRV	chr1	161202363	161214392	+	14	1572	3609	613074	ENSG00000158864.12	ENCODEHT000613074	NDUFS2	ENCODEHT000613074	Known	ISM	Suffix	0.25	None	None	None	None
8e6d1e61-c058-44a7-a253-0dd11f4ae55c	ONT_GM12878_R2	hg38_SIRV	chr2	231711929	231713525	+	3	828	9079	612659	ENSG00000187514.16	ENCODEHT000612659	PTMA	ENCODEHT000612659	Known	ISM	Suffix	0.30000001192092896	None	None	None	None
m54284U_191110_105540/127730224/ccs	PB_GM12878_R1	hg38_SIRV	chr6	44247099	44253880	+	12	2554	19015	67809	ENSG00000096384.19	ENST00000371646.9	HSP90AB1	HSP90AB1-203	Known	Known	None	0.10000000149011612	None	None	None	None
d4911820-7a52-4168-8a8c-c21efcc34d50	ONT_GM12878_R1	hg38_SIRV	chr12	45926170	45921891	-	5	993	34711	120847	ENSG00000139218.17	ENST00000465950.5	SCAF11	SCAF11-205	Known	Known	None	0.20000000298023224	None	None	None	None
m54284U_191110_105540/127928909/ccs	PB_GM12878_R1	hg38_SIRV	chr6	44246655	44250525	+	6	809	19015	614196	ENSG00000096384.19	ENCODEHT000614196	HSP90AB1	ENCODEHT000614196	Known	ISM	Prefix	0.550000011920929	None	None	None	None
m54284U_191110_105540/25167567/ccs	PB_GM12878_R1	hg38_SIRV	chr1	161202364	161214392	+	14	1573	3609	613074	ENSG00000158864.12	ENCODEHT000613074	NDUFS2	ENCODEHT000613074	Known	ISM	Suffix	0.25	None	None	None	None
56e7cc31-1e40-490d-8fcd-8d8e43b0cfac	ONT_GM12878_R1	hg38_SIRV	chr12	45926833	45921910	-	5	1663	34711	120847	ENSG00000139218.17	ENST00000465950.5	SCAF11	SCAF11-205	Known	Known	None	0.4000000059604645	None	None	None	None
m54284U_191110_105540/127928936/ccs	PB_GM12878_R1	hg38_SIRV	chr6	44247099	44253789	+	12	2463	19015	67809	ENSG00000096384.19	ENST00000371646.9	HSP90AB1	HSP90AB1-203	Known	Known	None	0.20000000298023224	None	None	None	None
3ecdfcc7-7eaf-42b0-bfe5-3cb7265e6c66	ONT_GM12878_R2	hg38_SIRV	chr2	231711929	231713528	+	3	840	9079	612659	ENSG00000187514.16	ENCODEHT000612659	PTMA	ENCODEHT000612659	Known	ISM	Suffix	0.25	None	None	None	None
569fdfa0-ee8a-4fe0-b1bd-3d9a0a82aca3	ONT_GM12878_R2	hg38_SIRV	chr12	45926737	45921919	-	5	1564	34711	120847	ENSG00000139218.17	ENST00000465950.5	SCAF11	SCAF11-205	Known	Known	None	0.25	None	None	None	None
m54284U_191110_105540/127992912/ccs	PB_GM12878_R1	hg38_SIRV	chr6	44247099	44253882	+	12	2556	19015	67809	ENSG00000096384.19	ENST00000371646.9	HSP90AB1	HSP90AB1-203	Known	Known	None	0.10000000149011612	None	None	None	None
18079d78-538e-4ee8-bff2-df04db8f9f71	ONT_GM12878_R2	hg38_SIRV	chr1	161202364	161214391	+	14	1563	3609	613074	ENSG00000158864.12	ENCODEHT000613074	NDUFS2	ENCODEHT000613074	Known	ISM	Suffix	0.25	None	None	None	None
fa892670-1ef7-4b73-9c3c-fbb3db797b23	ONT_GM12878_R1	hg38_SIRV	chr12	45926605	45921927	-	5	1418	34711	120847	ENSG00000139218.17	ENST00000465950.5	SCAF11	SCAF11-205	Known	Known	None	0.3499999940395355	None	None	None	None
m54284U_191110_105540/128059445/ccs	PB_GM12878_R1	hg38_SIRV	chr6	44247099	44253880	+	12	2554	19015	67809	ENSG00000096384.19	ENST00000371646.9	HSP90AB1	HSP90AB1-203	Known	Known	None	0.10000000149011612	None	None	None	None
7d4213c1-b958-4120-abb4-df178a66cd34	ONT_GM12878_R2	hg38_SIRV	chr12	45922648	45921929	-	2	452	34711	614733	ENSG00000139218.17	ENCODEHT000614733	SCAF11	ENCODEHT000614733	Known	ISM	Suffix	0.3499999940395355	None	None	None	None
30d12e9b-ec8b-440f-a9f9-e2509118feed	ONT_GM12878_R2	hg38_SIRV	chr2	231711929	231713540	+	3	865	9079	612659	ENSG00000187514.16	ENCODEHT000612659	PTMA	ENCODEHT000612659	Known	ISM	Suffix	0.20000000298023224	None	None	None	None
m54284U_191110_105540/128189112/ccs	PB_GM12878_R1	hg38_SIRV	chr6	44247099	44253882	+	12	2556	19015	67809	ENSG00000096384.19	ENST00000371646.9	HSP90AB1	HSP90AB1-203	Known	Known	None	0.10000000149011612	None	None	None	None
m54284U_191110_105540/128190886/ccs	PB_GM12878_R1	hg38_SIRV	chr6	44247099	44253880	+	12	2558	19015	614734	ENSG00000096384.19	ENCODEHT000614734	HSP90AB1	ENCODEHT000614734	Known	NNC	None	0.10000000149011612	None	None	None	None
m54284U_191111_172039/16254218/ccs	PB_GM12878_R2	hg38_SIRV	chr1	161202365	161214391	+	14	1571	3609	613074	ENSG00000158864.12	ENCODEHT000613074	NDUFS2	ENCODEHT000613074	Known	ISM	Suffix	0.25	None	None	None	None
m54284U_191110_105540/34406436/ccs	PB_GM12878_R1	hg38_SIRV	chr12	45927959	45922067	-	5	2584	34711	614723	ENSG00000139218.17	ENCODEHT000614723	SCAF11	ENCODEHT000614723	Known	NIC	None	0.550000011920929	None	None	None	None
m54284U_191110_105540/128320090/ccs	PB_GM12878_R1	hg38_SIRV	chr6	44247099	44253882	+	12	2556	19015	67809	ENSG00000096384.19	ENST00000371646.9	HSP90AB1	HSP90AB1-203	Known	Known	None	0.10000000149011612	None	None	None	None
m54284U_191110_105540/24316618/ccs	PB_GM12878_R1	hg38_SIRV	chr1	161202369	161214392	+	14	1566	3609	613074	ENSG00000158864.12	ENCODEHT000613074	NDUFS2	ENCODEHT000613074	Known	ISM	Suffix	0.25	None	None	None	None
m54284U_191110_105540/128387512/ccs	PB_GM12878_R1	hg38_SIRV	chr6	44247099	44253880	+	12	2554	19015	67809	ENSG00000096384.19	ENST00000371646.9	HSP90AB1	HSP90AB1-203	Known	Known	None	0.10000000149011612	None	None	None	None
5f6da054-a718-4d5b-8c6e-076854b802b4	ONT_GM12878_R2	hg38_SIRV	chr2	231711929	231713512	+	3	843	9079	612659	ENSG00000187514.16	ENCODEHT000612659	PTMA	ENCODEHT000612659	Known	ISM	Suffix	0.20000000298023224	None	None	None	None
m54284U_191111_172039/50726168/ccs	PB_GM12878_R2	hg38_SIRV	chr12	45922584	45922358	-	1	227	34711	614735	ENSG00000139218.17	ENCODEHT000614735	SCAF11	ENCODEHT000614735	Known	ISM	None	0.15000000596046448	None	None	None	None
m54284U_191110_105540/128583393/ccs	PB_GM12878_R1	hg38_SIRV	chr6	44247099	44253882	+	12	2556	19015	67809	ENSG00000096384.19	ENST00000371646.9	HSP90AB1	HSP90AB1-203	Known	Known	None	0.10000000149011612	None	None	None	None
m54284U_191111_172039/88015371/ccs	PB_GM12878_R2	hg38_SIRV	chr12	45926488	45922359	-	4	1137	34711	614736	ENSG00000139218.17	ENCODEHT000614736	SCAF11	ENCODEHT000614736	Known	ISM	Prefix	0.15000000596046448	None	None	None	None
m54284U_191110_105540/126682091/ccs	PB_GM12878_R1	hg38_SIRV	chr1	161202369	161214343	+	14	1517	3609	613074	ENSG00000158864.12	ENCODEHT000613074	NDUFS2	ENCODEHT000613074	Known	ISM	Suffix	0.6499999761581421	None	None	None	None
m54284U_191110_105540/128583884/ccs	PB_GM12878_R1	hg38_SIRV	chr6	44247099	44253882	+	12	2556	19015	67809	ENSG00000096384.19	ENST00000371646.9	HSP90AB1	HSP90AB1-203	Known	Known	None	0.10000000149011612	None	None	None	None
f01f9eb8-ee10-4d92-8cc0-b7cfd23cfa6f	ONT_GM12878_R1	hg38_SIRV	chr12	45925002	45922361	-	3	709	34711	120849	ENSG00000139218.17	ENST00000550893.2	SCAF11	SCAF11-214	Known	Known	None	0.20000000298023224	None	None	None	None
03ae3efe-f9f9-408c-a707-3b289ef822ca	ONT_GM12878_R2	hg38_SIRV	chr2	231711929	231713525	+	3	850	9079	612659	ENSG00000187514.16	ENCODEHT000612659	PTMA	ENCODEHT000612659	Known	ISM	Suffix	0.30000001192092896	None	None	None	None
m54284U_191110_105540/128648276/ccs	PB_GM12878_R1	hg38_SIRV	chr6	44247099	44253855	+	12	2529	19015	67809	ENSG00000096384.19	ENST00000371646.9	HSP90AB1	HSP90AB1-203	Known	Known	None	0.5	None	None	None	None
m54284U_191111_172039/99550409/ccs	PB_GM12878_R2	hg38_SIRV	chr1	161202369	161214388	+	14	1562	3609	613074	ENSG00000158864.12	ENCODEHT000613074	NDUFS2	ENCODEHT000613074	Known	ISM	Suffix	0.20000000298023224	None	None	None	None
m54284U_191110_105540/128649950/ccs	PB_GM12878_R1	hg38_SIRV	chr6	44247099	44253855	+	12	2529	19015	67809	ENSG00000096384.19	ENST00000371646.9	HSP90AB1	HSP90AB1-203	Known	Known	None	0.5	None	None	None	None
9a838d4f-1208-47ed-8650-ca4a303ec89d	ONT_GM12878_R1	hg38_SIRV	chr12	45927655	45922364	-	4	2257	34711	614737	ENSG00000139218.17	ENCODEHT000614737	SCAF11	ENCODEHT000614737	Known	ISM	Prefix	0.20000000298023224	None	None	None	None
m54284U_191110_105540/128713563/ccs	PB_GM12878_R1	hg38_SIRV	chr6	44247181	44251212	+	7	1132	19015	614207	ENSG00000096384.19	ENCODEHT000614207	HSP90AB1	ENCODEHT000614207	Known	ISM	Prefix	0.75	None	None	None	None
92f0019a-e7ed-4dc6-872f-4165f4801902	ONT_GM12878_R1	hg38_SIRV	chr12	45990558	45922366	-	14	4527	34711	614738	ENSG00000139218.17	ENCODEHT000614738	SCAF11	ENCODEHT000614738	Known	NIC	None	0.20000000298023224	None	None	None	None
af133c3a-d3fd-4395-82e8-e133b5f8d24b	ONT_GM12878_R1	hg38_SIRV	chr2	231711930	231713534	+	3	858	9079	612659	ENSG00000187514.16	ENCODEHT000612659	PTMA	ENCODEHT000612659	Known	ISM	Suffix	0.3499999940395355	None	None	None	None
m54284U_191111_172039/110232286/ccs	PB_GM12878_R2	hg38_SIRV	chr1	161202369	161214392	+	14	1568	3609	613074	ENSG00000158864.12	ENCODEHT000613074	NDUFS2	ENCODEHT000613074	Known	ISM	Suffix	0.25	None	None	None	None
m54284U_191110_105540/128779772/ccs	PB_GM12878_R1	hg38_SIRV	chr6	44247099	44253855	+	12	2529	19015	67809	ENSG00000096384.19	ENST00000371646.9	HSP90AB1	HSP90AB1-203	Known	Known	None	0.5	None	None	None	None
02b976fd-524a-4d1b-9b1a-cf28fb67c973	ONT_GM12878_R2	hg38_SIRV	chr12	45924792	45922366	-	3	505	34711	614739	ENSG00000139218.17	ENCODEHT000614739	SCAF11	ENCODEHT000614739	Known	ISM	None	0.20000000298023224	None	None	None	None
m54284U_191110_105540/128844411/ccs	PB_GM12878_R1	hg38_SIRV	chr6	44247099	44253883	+	12	2545	19015	67809	ENSG00000096384.19	ENST00000371646.9	HSP90AB1	HSP90AB1-203	Known	Known	None	0.10000000149011612	None	None	None	None
m54284U_191111_172039/178389721/ccs	PB_GM12878_R2	hg38_SIRV	chr1	161202369	161214391	+	14	1565	3609	613074	ENSG00000158864.12	ENCODEHT000613074	NDUFS2	ENCODEHT000613074	Known	ISM	Suffix	0.25	None	None	None	None
m54284U_191110_105540/128912082/ccs	PB_GM12878_R1	hg38_SIRV	chr6	44247099	44253882	+	12	2556	19015	67809	ENSG00000096384.19	ENST00000371646.9	HSP90AB1	HSP90AB1-203	Known	Known	None	0.10000000149011612	None	None	None	None
15a5c9d8-e8d8-40ce-b4b8-e8689b5c8d8f	ONT_GM12878_R1	hg38_SIRV	chr12	45927684	45922367	-	4	2296	34711	614736	ENSG00000139218.17	ENCODEHT000614736	SCAF11	ENCODEHT000614736	Known	ISM	Prefix	0.20000000298023224	None	None	None	None
d2b5e7fb-922e-4389-859d-8b805a804ac8	ONT_GM12878_R1	hg38_SIRV	chr2	231711930	231713532	+	3	856	9079	612659	ENSG00000187514.16	ENCODEHT000612659	PTMA	ENCODEHT000612659	Known	ISM	Suffix	0.3499999940395355	None	None	None	None
fe69263c-18e6-4915-b2a4-7f8e665fa07a	ONT_GM12878_R1	hg38_SIRV	chr12	45923105	45922371	-	1	728	34711	614735	ENSG00000139218.17	ENCODEHT000614735	SCAF11	ENCODEHT000614735	Known	ISM	None	0.30000001192092896	None	None	None	None
m54284U_191110_105540/128976104/ccs	PB_GM12878_R1	hg38_SIRV	chr6	44247099	44253882	+	12	2556	19015	67809	ENSG00000096384.19	ENST00000371646.9	HSP90AB1	HSP90AB1-203	Known	Known	None	0.10000000149011612	None	None	None	None
e7952a3a-bc7c-4f8a-b7e3-ce3602120df6	ONT_GM12878_R2	hg38_SIRV	chr12	45927048	45922409	-	4	1414	34711	614736	ENSG00000139218.17	ENCODEHT000614736	SCAF11	ENCODEHT000614736	Known	ISM	Prefix	0.4000000059604645	None	None	None	None
d6990e50-1170-4ec6-b913-fb63de760986	ONT_GM12878_R2	hg38_SIRV	chr1	161202369	161214395	+	14	1569	3609	613074	ENSG00000158864.12	ENCODEHT000613074	NDUFS2	ENCODEHT000613074	Known	ISM	Suffix	0.10000000149011612	None	None	None	None
m54284U_191110_105540/128976425/ccs	PB_GM12878_R1	hg38_SIRV	chr6	44247099	44253882	+	12	2556	19015	67809	ENSG00000096384.19	ENST00000371646.9	HSP90AB1	HSP90AB1-203	Known	Known	None	0.10000000149011612	None	None	None	None
ed1b50e1-b03a-44c9-9ccc-f3429d8c059e	ONT_GM12878_R2	hg38_SIRV	chr12	45926511	45922409	-	4	878	34711	614736	ENSG00000139218.17	ENCODEHT000614736	SCAF11	ENCODEHT000614736	Known	ISM	Prefix	0.4000000059604645	None	None	None	None
m54284U_191110_105540/129041749/ccs	PB_GM12878_R1	hg38_SIRV	chr6	44247099	44253855	+	12	2529	19015	67809	ENSG00000096384.19	ENST00000371646.9	HSP90AB1	HSP90AB1-203	Known	Known	None	0.5	None	None	None	None
40e885fe-94a7-45e6-84aa-f4eb0d3d2fdb	ONT_GM12878_R2	hg38_SIRV	chr2	231711930	231713535	+	3	846	9079	612659	ENSG00000187514.16	ENCODEHT000612659	PTMA	ENCODEHT000612659	Known	ISM	Suffix	0.3499999940395355	None	None	None	None
m54284U_191111_172039/40763573/ccs	PB_GM12878_R2	hg38_SIRV	chr1	161202371	161214392	+	14	1566	3609	613074	ENSG00000158864.12	ENCODEHT000613074	NDUFS2	ENCODEHT000613074	Known	ISM	Suffix	0.25	None	None	None	None
39df5944-445f-40ee-9550-21d509fd5056	ONT_GM12878_R2	hg38_SIRV	chr12	45927278	45922421	-	4	1869	34711	614740	ENSG00000139218.17	ENCODEHT000614740	SCAF11	ENCODEHT000614740	Known	ISM	Prefix	0.30000001192092896	None	None	None	None
m54284U_191110_105540/129042704/ccs	PB_GM12878_R1	hg38_SIRV	chr6	44246655	44250606	+	6	890	19015	614196	ENSG00000096384.19	ENCODEHT000614196	HSP90AB1	ENCODEHT000614196	Known	ISM	Prefix	0.6499999761581421	None	None	None	None
m54284U_191110_105540/129106007/ccs	PB_GM12878_R1	hg38_SIRV	chr6	44247099	44253882	+	12	2556	19015	67809	ENSG00000096384.19	ENST00000371646.9	HSP90AB1	HSP90AB1-203	Known	Known	None	0.10000000149011612	None	None	None	None
64794a4b-0968-42ca-ab47-bbaeeb27f6ac	ONT_GM12878_R2	hg38_SIRV	chr12	45927523	45922418	-	4	2110	34711	614736	ENSG00000139218.17	ENCODEHT000614736	SCAF11	ENCODEHT000614736	Known	ISM	Prefix	0.30000001192092896	None	None	None	None
m54284U_191110_105540/92079821/ccs	PB_GM12878_R1	hg38_SIRV	chr1	161202374	161214390	+	14	1561	3609	613074	ENSG00000158864.12	ENCODEHT000613074	NDUFS2	ENCODEHT000613074	Known	ISM	Suffix	0.25	None	None	None	None
007abbf5-179a-47be-9c4e-737654f99897	ONT_GM12878_R1	hg38_SIRV	chr2	231711931	231713531	+	3	837	9079	612659	ENSG00000187514.16	ENCODEHT000612659	PTMA	ENCODEHT000612659	Known	ISM	Suffix	0.30000001192092896	None	None	None	None
m54284U_191110_105540/129106786/ccs	PB_GM12878_R1	hg38_SIRV	chr6	44246655	44250605	+	6	889	19015	614196	ENSG00000096384.19	ENCODEHT000614196	HSP90AB1	ENCODEHT000614196	Known	ISM	Prefix	0.699999988079071	None	None	None	None
84bd4dab-0238-4353-9ccc-4a7a088a3f1c	ONT_GM12878_R2	hg38_SIRV	chr12	45926578	45922421	-	4	940	34711	614736	ENSG00000139218.17	ENCODEHT000614736	SCAF11	ENCODEHT000614736	Known	ISM	Prefix	0.30000001192092896	None	None	None	None
m54284U_191110_105540/129305077/ccs	PB_GM12878_R1	hg38_SIRV	chr6	44247099	44253878	+	12	2552	19015	67809	ENSG00000096384.19	ENST00000371646.9	HSP90AB1	HSP90AB1-203	Known	Known	None	0.15000000596046448	None	None	None	None
a6371a60-7b7b-4c42-a4af-f7d726db78f0	ONT_GM12878_R1	hg38_SIRV	chr12	45990551	45922428	-	14	4458	34711	614741	ENSG00000139218.17	ENCODEHT000614741	SCAF11	ENCODEHT000614741	Known	NIC	None	0.15000000596046448	None	None	None	None
m54284U_191110_105540/102959650/ccs	PB_GM12878_R1	hg38_SIRV	chr1	161202375	161214392	+	14	1560	3609	613074	ENSG00000158864.12	ENCODEHT000613074	NDUFS2	ENCODEHT000613074	Known	ISM	Suffix	0.25	None	None	None	None
m54284U_191110_105540/129370804/ccs	PB_GM12878_R1	hg38_SIRV	chr6	44247099	44253882	+	12	2556	19015	67809	ENSG00000096384.19	ENST00000371646.9	HSP90AB1	HSP90AB1-203	Known	Known	None	0.10000000149011612	None	None	None	None
m54284U_191111_172039/5767860/ccs	PB_GM12878_R2	hg38_SIRV	chr12	45927851	45922476	-	4	2380	34711	614736	ENSG00000139218.17	ENCODEHT000614736	SCAF11	ENCODEHT000614736	Known	ISM	Prefix	0.550000011920929	None	None	None	None
8c9d0846-0860-4c47-befb-48cd53daa2ac	ONT_GM12878_R1	hg38_SIRV	chr2	231711931	231713531	+	3	839	9079	614098	ENSG00000187514.16	ENCODEHT000614098	PTMA	ENCODEHT000614098	Known	ISM	Suffix	0.3499999940395355	None	None	None	None
m54284U_191110_105540/129434180/ccs	PB_GM12878_R1	hg38_SIRV	chr6	44247099	44253882	+	12	2556	19015	67809	ENSG00000096384.19	ENST00000371646.9	HSP90AB1	HSP90AB1-203	Known	Known	None	0.10000000149011612	None	None	None	None
m54284U_191110_105540/83822576/ccs	PB_GM12878_R1	hg38_SIRV	chr12	45927171	45922502	-	4	1674	34711	614736	ENSG00000139218.17	ENCODEHT000614736	SCAF11	ENCODEHT000614736	Known	ISM	Prefix	0.6499999761581421	None	None	None	None
73bebd48-eda6-4db5-bc82-748c371143ba	ONT_GM12878_R2	hg38_SIRV	chr1	161202375	161214389	+	14	1557	3609	613074	ENSG00000158864.12	ENCODEHT000613074	NDUFS2	ENCODEHT000613074	Known	ISM	Suffix	0.25	None	None	None	None
m54284U_191110_105540/129696055/ccs	PB_GM12878_R1	hg38_SIRV	chr6	44247099	44253777	+	12	2451	19015	67809	ENSG00000096384.19	ENST00000371646.9	HSP90AB1	HSP90AB1-203	Known	Known	None	0.25	None	None	None	None
m54284U_191110_105540/97584029/ccs	PB_GM12878_R1	hg38_SIRV	chr12	45927734	45922567	-	4	2172	34711	614736	ENSG00000139218.17	ENCODEHT000614736	SCAF11	ENCODEHT000614736	Known	ISM	Prefix	0.6000000238418579	None	None	None	None
m54284U_191110_105540/129892820/ccs	PB_GM12878_R1	hg38_SIRV	chr6	44247099	44253866	+	12	2540	19015	67809	ENSG00000096384.19	ENST00000371646.9	HSP90AB1	HSP90AB1-203	Known	Known	None	0.20000000298023224	None	None	None	None
fa4564ab-7272-45d2-b793-2837c56dc1f6	ONT_GM12878_R2	hg38_SIRV	chr2	231711931	231713523	+	3	846	9079	612659	ENSG00000187514.16	ENCODEHT000612659	PTMA	ENCODEHT000612659	Known	ISM	Suffix	0.30000001192092896	None	None	None	None
m54284U_191111_172039/4522301/ccs	PB_GM12878_R2	hg38_SIRV	chr1	161202376	161214390	+	14	1563	3609	613074	ENSG00000158864.12	ENCODEHT000613074	NDUFS2	ENCODEHT000613074	Known	ISM	Suffix	0.25	None	None	None	None
m54284U_191110_105540/140903253/ccs	PB_GM12878_R1	hg38_SIRV	chr12	45927851	45922567	-	4	2289	34711	614736	ENSG00000139218.17	ENCODEHT000614736	SCAF11	ENCODEHT000614736	Known	ISM	Prefix	0.6000000238418579	None	None	None	None
m54284U_191110_105540/129958948/ccs	PB_GM12878_R1	hg38_SIRV	chr6	44247099	44253882	+	12	2556	19015	67809	ENSG00000096384.19	ENST00000371646.9	HSP90AB1	HSP90AB1-203	Known	Known	None	0.10000000149011612	None	None	None	None
m54284U_191111_172039/43059317/ccs	PB_GM12878_R2	hg38_SIRV	chr1	161202425	161203439	+	1	889	3609	613105	ENSG00000158864.12	ENCODEHT000613105	NDUFS2	ENCODEHT000613105	Known	Genomic	None	0.8999999761581421	None	None	None	None
m54284U_191110_105540/129960475/ccs	PB_GM12878_R1	hg38_SIRV	chr6	44247099	44253642	+	12	2316	19015	67809	ENSG00000096384.19	ENST00000371646.9	HSP90AB1	HSP90AB1-203	Known	Known	None	0.15000000596046448	None	None	None	None
m54284U_191110_105540/151323222/ccs	PB_GM12878_R1	hg38_SIRV	chr12	45927792	45922939	-	3	2214	34711	614742	ENSG00000139218.17	ENCODEHT000614742	SCAF11	ENCODEHT000614742	Known	ISM	Prefix	0.3499999940395355	None	None	None	None
3264f389-8976-4cdd-8ab8-2d55cfcdd524	ONT_GM12878_R2	hg38_SIRV	chr2	231711931	231713523	+	3	852	9079	612659	ENSG00000187514.16	ENCODEHT000612659	PTMA	ENCODEHT000612659	Known	ISM	Suffix	0.30000001192092896	None	None	None	None
m54284U_191110_105540/130024276/ccs	PB_GM12878_R1	hg38_SIRV	chr6	44247099	44253855	+	12	2529	19015	67809	ENSG00000096384.19	ENST00000371646.9	HSP90AB1	HSP90AB1-203	Known	Known	None	0.5	None	None	None	None
m54284U_191110_105540/176948467/ccs	PB_GM12878_R1	hg38_SIRV	chr1	161202382	161214390	+	14	1551	3609	613074	ENSG00000158864.12	ENCODEHT000613074	NDUFS2	ENCODEHT000613074	Known	ISM	Suffix	0.25	None	None	None	None
m54284U_191111_172039/70911590/ccs	PB_GM12878_R2	hg38_SIRV	chr12	45927639	45922936	-	3	2198	34711	614742	ENSG00000139218.17	ENCODEHT000614742	SCAF11	ENCODEHT000614742	Known	ISM	Prefix	0.3499999940395355	None	None	None	None
m54284U_191110_105540/130026297/ccs	PB_GM12878_R1	hg38_SIRV	chr6	44247099	44253880	+	12	2554	19015	67809	ENSG00000096384.19	ENST00000371646.9	HSP90AB1	HSP90AB1-203	Known	Known	None	0.10000000149011612	None	None	None	None
m54284U_191110_105540/178654035/ccs	PB_GM12878_R1	hg38_SIRV	chr12	45923088	45926923	+	3	1195	120868	614743	ENCODEHG000120868	ENCODEHT000614743	ENCODEHG000120868	ENCODEHT000614743	Antisense	Antisense	None	0.0	None	None	None	None
m54284U_191110_105540/130026324/ccs	PB_GM12878_R1	hg38_SIRV	chr6	44246655	44250599	+	6	883	19015	614196	ENSG00000096384.19	ENCODEHT000614196	HSP90AB1	ENCODEHT000614196	Known	ISM	Prefix	0.6499999761581421	None	None	None	None
m54284U_191111_172039/80872466/ccs	PB_GM12878_R2	hg38_SIRV	chr1	161202427	161214392	+	13	1786	3609	13134	ENSG00000158864.12	ENST00000392179.4	NDUFS2	NDUFS2-202	Known	Known	None	0.25	None	None	None	None
6167deaf-c7c5-4792-90ad-f45132a76f01	ONT_GM12878_R2	hg38_SIRV	chr2	231711931	231713532	+	3	840	9079	612659	ENSG00000187514.16	ENCODEHT000612659	PTMA	ENCODEHT000612659	Known	ISM	Suffix	0.3499999940395355	None	None	None	None
m54284U_191111_172039/158859346/ccs	PB_GM12878_R2	hg38_SIRV	chr12	45924875	45926891	+	2	950	120868	614744	ENCODEHG000120868	ENCODEHT000614744	ENCODEHG000120868	ENCODEHT000614744	Antisense	ISM	Suffix	0.25	None	None	None	None
m54284U_191110_105540/130155481/ccs	PB_GM12878_R1	hg38_SIRV	chr6	44247099	44253876	+	12	2550	19015	67809	ENSG00000096384.19	ENST00000371646.9	HSP90AB1	HSP90AB1-203	Known	Known	None	0.15000000596046448	None	None	None	None
m54284U_191110_105540/130351713/ccs	PB_GM12878_R1	hg38_SIRV	chr6	44247099	44253880	+	12	2554	19015	67809	ENSG00000096384.19	ENST00000371646.9	HSP90AB1	HSP90AB1-203	Known	Known	None	0.10000000149011612	None	None	None	None
m54284U_191110_105540/172098841/ccs	PB_GM12878_R1	hg38_SIRV	chr1	161202388	161214391	+	14	1546	3609	613074	ENSG00000158864.12	ENCODEHT000613074	NDUFS2	ENCODEHT000613074	Known	ISM	Suffix	0.25	None	None	None	None
m54284U_191111_172039/146408721/ccs	PB_GM12878_R2	hg38_SIRV	chr12	45925019	45926724	+	2	886	120868	614744	ENCODEHG000120868	ENCODEHT000614744	ENCODEHG000120868	ENCODEHT000614744	Antisense	ISM	Suffix	0.15000000596046448	None	None	None	None
m54284U_191110_105540/130482374/ccs	PB_GM12878_R1	hg38_SIRV	chr6	44247099	44253880	+	12	2554	19015	67809	ENSG00000096384.19	ENST00000371646.9	HSP90AB1	HSP90AB1-203	Known	Known	None	0.10000000149011612	None	None	None	None
9fd7afff-c9e9-4f52-a894-e26cf3ee58dd	ONT_GM12878_R1	hg38_SIRV	chr2	231711932	231713533	+	3	855	9079	612659	ENSG00000187514.16	ENCODEHT000612659	PTMA	ENCODEHT000612659	Known	ISM	Suffix	0.3499999940395355	None	None	None	None
m54284U_191110_105540/46663636/ccs	PB_GM12878_R1	hg38_SIRV	chr12	45925020	45927581	+	2	1567	120868	614744	ENCODEHG000120868	ENCODEHT000614744	ENCODEHG000120868	ENCODEHT000614744	Antisense	ISM	Suffix	0.20000000298023224	None	None	None	None
m54284U_191110_105540/130482432/ccs	PB_GM12878_R1	hg38_SIRV	chr6	44247099	44253855	+	12	2529	19015	67809	ENSG00000096384.19	ENST00000371646.9	HSP90AB1	HSP90AB1-203	Known	Known	None	0.5	None	None	None	None
m54284U_191111_172039/23003324/ccs	PB_GM12878_R2	hg38_SIRV	chr1	161202389	161214390	+	14	1544	3609	613074	ENSG00000158864.12	ENCODEHT000613074	NDUFS2	ENCODEHT000613074	Known	ISM	Suffix	0.25	None	None	None	None
m54284U_191110_105540/94898180/ccs	PB_GM12878_R1	hg38_SIRV	chr12	45925020	45926729	+	2	890	120868	614744	ENCODEHG000120868	ENCODEHT000614744	ENCODEHG000120868	ENCODEHT000614744	Antisense	ISM	Suffix	0.05000000074505806	None	None	None	None
m54284U_191110_105540/130549664/ccs	PB_GM12878_R1	hg38_SIRV	chr6	44247099	44253882	+	12	2556	19015	67809	ENSG00000096384.19	ENST00000371646.9	HSP90AB1	HSP90AB1-203	Known	Known	None	0.10000000149011612	None	None	None	None
d9af69e4-9e93-4d40-ab5b-14d4631bacec	ONT_GM12878_R1	hg38_SIRV	chr2	231711932	231713538	+	3	854	9079	612659	ENSG00000187514.16	ENCODEHT000612659	PTMA	ENCODEHT000612659	Known	ISM	Suffix	0.25	None	None	None	None
m54284U_191110_105540/130746365/ccs	PB_GM12878_R1	hg38_SIRV	chr6	44247099	44253855	+	12	2529	19015	67809	ENSG00000096384.19	ENST00000371646.9	HSP90AB1	HSP90AB1-203	Known	Known	None	0.5	None	None	None	None
m54284U_191110_105540/169149667/ccs	PB_GM12878_R1	hg38_SIRV	chr12	45925020	45927788	+	2	1774	120868	614744	ENCODEHG000120868	ENCODEHT000614744	ENCODEHG000120868	ENCODEHT000614744	Antisense	ISM	Suffix	0.3499999940395355	None	None	None	None
m54284U_191111_172039/113377499/ccs	PB_GM12878_R2	hg38_SIRV	chr1	161202390	161214391	+	14	1546	3609	613074	ENSG00000158864.12	ENCODEHT000613074	NDUFS2	ENCODEHT000613074	Known	ISM	Suffix	0.25	None	None	None	None
m54284U_191110_105540/130810415/ccs	PB_GM12878_R1	hg38_SIRV	chr6	44247099	44253855	+	12	2529	19015	67809	ENSG00000096384.19	ENST00000371646.9	HSP90AB1	HSP90AB1-203	Known	Known	None	0.5	None	None	None	None
m54284U_191110_105540/172295529/ccs	PB_GM12878_R1	hg38_SIRV	chr12	45925020	45926729	+	2	890	120868	614744	ENCODEHG000120868	ENCODEHT000614744	ENCODEHG000120868	ENCODEHT000614744	Antisense	ISM	Suffix	0.05000000074505806	None	None	None	None
m54284U_191110_105540/130941061/ccs	PB_GM12878_R1	hg38_SIRV	chr6	44247099	44253855	+	12	2529	19015	67809	ENSG00000096384.19	ENST00000371646.9	HSP90AB1	HSP90AB1-203	Known	Known	None	0.5	None	None	None	None
62b63ae2-3905-4dd1-b5d1-bb1ca615e3d9	ONT_GM12878_R2	hg38_SIRV	chr1	161202390	161214393	+	14	1546	3609	613074	ENSG00000158864.12	ENCODEHT000613074	NDUFS2	ENCODEHT000613074	Known	ISM	Suffix	0.20000000298023224	None	None	None	None
m54284U_191111_172039/23136423/ccs	PB_GM12878_R2	hg38_SIRV	chr12	45925020	45926724	+	2	885	120868	614744	ENCODEHG000120868	ENCODEHT000614744	ENCODEHG000120868	ENCODEHT000614744	Antisense	ISM	Suffix	0.15000000596046448	None	None	None	None
8c0fa41b-81c3-424e-ad0e-c170053e45cc	ONT_GM12878_R1	hg38_SIRV	chr2	231711932	231713516	+	3	810	9079	612659	ENSG00000187514.16	ENCODEHT000612659	PTMA	ENCODEHT000612659	Known	ISM	Suffix	0.10000000149011612	None	None	None	None
m54284U_191110_105540/131006639/ccs	PB_GM12878_R1	hg38_SIRV	chr6	44247181	44251216	+	7	1136	19015	614207	ENSG00000096384.19	ENCODEHT000614207	HSP90AB1	ENCODEHT000614207	Known	ISM	Prefix	0.6499999761581421	None	None	None	None
m54284U_191111_172039/43909643/ccs	PB_GM12878_R2	hg38_SIRV	chr12	45925020	45926723	+	2	884	120868	614744	ENCODEHG000120868	ENCODEHT000614744	ENCODEHG000120868	ENCODEHT000614744	Antisense	ISM	Suffix	0.15000000596046448	None	None	None	None
m54284U_191110_105540/131138339/ccs	PB_GM12878_R1	hg38_SIRV	chr6	44247099	44253880	+	12	2554	19015	67809	ENSG00000096384.19	ENST00000371646.9	HSP90AB1	HSP90AB1-203	Known	Known	None	0.10000000149011612	None	None	None	None
m54284U_191110_105540/66259649/ccs	PB_GM12878_R1	hg38_SIRV	chr1	161202392	161214391	+	14	1542	3609	613074	ENSG00000158864.12	ENCODEHT000613074	NDUFS2	ENCODEHT000613074	Known	ISM	Suffix	0.25	None	None	None	None
m54284U_191110_105540/131139559/ccs	PB_GM12878_R1	hg38_SIRV	chr6	44247099	44253853	+	12	2514	19015	67809	ENSG00000096384.19	ENST00000371646.9	HSP90AB1	HSP90AB1-203	Known	Known	None	0.5	None	None	None	None
m54284U_191111_172039/64422172/ccs	PB_GM12878_R2	hg38_SIRV	chr12	45925020	45928085	+	2	2071	120868	614744	ENCODEHG000120868	ENCODEHT000614744	ENCODEHG000120868	ENCODEHT000614744	Antisense	ISM	Suffix	0.20000000298023224	None	None	None	None
5e19ca0b-1aca-4880-80c4-bd45e2ec76d7	ONT_GM12878_R1	hg38_SIRV	chr2	231711932	231713532	+	3	848	9079	612659	ENSG00000187514.16	ENCODEHT000612659	PTMA	ENCODEHT000612659	Known	ISM	Suffix	0.3499999940395355	None	None	None	None
m54284U_191110_105540/131204325/ccs	PB_GM12878_R1	hg38_SIRV	chr6	44247099	44253880	+	12	2554	19015	67809	ENSG00000096384.19	ENST00000371646.9	HSP90AB1	HSP90AB1-203	Known	Known	None	0.10000000149011612	None	None	None	None
m54284U_191111_172039/68028025/ccs	PB_GM12878_R2	hg38_SIRV	chr12	45925020	45926597	+	2	758	120868	614744	ENCODEHG000120868	ENCODEHT000614744	ENCODEHG000120868	ENCODEHT000614744	Antisense	ISM	Suffix	0.20000000298023224	None	None	None	None
m54284U_191111_172039/64883133/ccs	PB_GM12878_R2	hg38_SIRV	chr1	161202392	161214384	+	14	1535	3609	613074	ENSG00000158864.12	ENCODEHT000613074	NDUFS2	ENCODEHT000613074	Known	ISM	Suffix	0.25	None	None	None	None
m54284U_191110_105540/131270046/ccs	PB_GM12878_R1	hg38_SIRV	chr6	44247099	44253873	+	12	2547	19015	67809	ENSG00000096384.19	ENST00000371646.9	HSP90AB1	HSP90AB1-203	Known	Known	None	0.15000000596046448	None	None	None	None
m54284U_191111_172039/71567126/ccs	PB_GM12878_R2	hg38_SIRV	chr12	45925020	45926729	+	2	890	120868	614744	ENCODEHG000120868	ENCODEHT000614744	ENCODEHG000120868	ENCODEHT000614744	Antisense	ISM	Suffix	0.05000000074505806	None	None	None	None
m54284U_191110_105540/131400111/ccs	PB_GM12878_R1	hg38_SIRV	chr6	44247099	44253878	+	12	2552	19015	67809	ENSG00000096384.19	ENST00000371646.9	HSP90AB1	HSP90AB1-203	Known	Known	None	0.15000000596046448	None	None	None	None
d7492a3a-fa84-4bc9-824c-c598eaa329e7	ONT_GM12878_R1	hg38_SIRV	chr2	231711932	231713530	+	3	827	9079	612659	ENSG00000187514.16	ENCODEHT000612659	PTMA	ENCODEHT000612659	Known	ISM	Suffix	0.25	None	None	None	None
m54284U_191111_172039/83561053/ccs	PB_GM12878_R2	hg38_SIRV	chr1	161202397	161214384	+	14	1530	3609	613074	ENSG00000158864.12	ENCODEHT000613074	NDUFS2	ENCODEHT000613074	Known	ISM	Suffix	0.25	None	None	None	None
m54284U_191111_172039/98829293/ccs	PB_GM12878_R2	hg38_SIRV	chr12	45925020	45926729	+	2	890	120868	614744	ENCODEHG000120868	ENCODEHT000614744	ENCODEHG000120868	ENCODEHT000614744	Antisense	ISM	Suffix	0.05000000074505806	None	None	None	None
m54284U_191110_105540/131401056/ccs	PB_GM12878_R1	hg38_SIRV	chr6	44247099	44253881	+	12	2555	19015	67809	ENSG00000096384.19	ENST00000371646.9	HSP90AB1	HSP90AB1-203	Known	Known	None	0.05000000074505806	None	None	None	None
m54284U_191111_172039/121242413/ccs	PB_GM12878_R2	hg38_SIRV	chr12	45924948	45926807	+	1	1860	120868	614745	ENCODEHG000120868	ENCODEHT000614745	ENCODEHG000120868	ENCODEHT000614745	Antisense	Genomic	None	0.25	None	None	None	None
m54284U_191110_105540/131533540/ccs	PB_GM12878_R1	hg38_SIRV	chr6	44247099	44253880	+	12	2554	19015	67809	ENSG00000096384.19	ENST00000371646.9	HSP90AB1	HSP90AB1-203	Known	Known	None	0.10000000149011612	None	None	None	None
m54284U_191111_172039/655979/ccs	PB_GM12878_R2	hg38_SIRV	chr1	161202398	161214392	+	14	1537	3609	613074	ENSG00000158864.12	ENCODEHT000613074	NDUFS2	ENCODEHT000613074	Known	ISM	Suffix	0.25	None	None	None	None
23aad4d6-3f92-4e8f-a8f5-a6db6387d047	ONT_GM12878_R2	hg38_SIRV	chr1	161202443	161214328	+	13	1416	3609	614746	ENSG00000158864.12	ENCODEHT000614746	NDUFS2	ENCODEHT000614746	Known	NIC	None	0.3499999940395355	None	None	None	None
m54284U_191110_105540/131598790/ccs	PB_GM12878_R1	hg38_SIRV	chr6	44247099	44253855	+	12	2529	19015	67809	ENSG00000096384.19	ENST00000371646.9	HSP90AB1	HSP90AB1-203	Known	Known	None	0.5	None	None	None	None
m54284U_191111_172039/138019507/ccs	PB_GM12878_R2	hg38_SIRV	chr12	45925020	45928026	+	2	2012	120868	614744	ENCODEHG000120868	ENCODEHT000614744	ENCODEHG000120868	ENCODEHT000614744	Antisense	ISM	Suffix	0.30000001192092896	None	None	None	None
e72b9620-dd86-4082-93e8-2af50f10a131	ONT_GM12878_R1	hg38_SIRV	chr2	231711932	231713532	+	3	839	9079	612659	ENSG00000187514.16	ENCODEHT000612659	PTMA	ENCODEHT000612659	Known	ISM	Suffix	0.3499999940395355	None	None	None	None
m54284U_191110_105540/131729068/ccs	PB_GM12878_R1	hg38_SIRV	chr6	44247099	44253880	+	12	2554	19015	67809	ENSG00000096384.19	ENST00000371646.9	HSP90AB1	HSP90AB1-203	Known	Known	None	0.10000000149011612	None	None	None	None
m54284U_191111_172039/146017077/ccs	PB_GM12878_R2	hg38_SIRV	chr12	45925020	45926718	+	2	879	120868	614744	ENCODEHG000120868	ENCODEHT000614744	ENCODEHG000120868	ENCODEHT000614744	Antisense	ISM	Suffix	0.20000000298023224	None	None	None	None
m54284U_191110_105540/132121095/ccs	PB_GM12878_R1	hg38_SIRV	chr6	44247099	44253880	+	12	2554	19015	67809	ENSG00000096384.19	ENST00000371646.9	HSP90AB1	HSP90AB1-203	Known	Known	None	0.10000000149011612	None	None	None	None
af61e11a-b921-4783-9c00-5d179bbb2a97	ONT_GM12878_R2	hg38_SIRV	chr1	161202403	161214394	+	14	1534	3609	613074	ENSG00000158864.12	ENCODEHT000613074	NDUFS2	ENCODEHT000613074	Known	ISM	Suffix	0.15000000596046448	None	None	None	None
m54284U_191111_172039/152832138/ccs	PB_GM12878_R2	hg38_SIRV	chr12	45925020	45926722	+	2	883	120868	614744	ENCODEHG000120868	ENCODEHT000614744	ENCODEHG000120868	ENCODEHT000614744	Antisense	ISM	Suffix	0.20000000298023224	None	None	None	None
m54284U_191110_105540/132187409/ccs	PB_GM12878_R1	hg38_SIRV	chr6	44247099	44253882	+	12	2556	19015	67809	ENSG00000096384.19	ENST00000371646.9	HSP90AB1	HSP90AB1-203	Known	Known	None	0.10000000149011612	None	None	None	None
m54284U_191110_105540/132252111/ccs	PB_GM12878_R1	hg38_SIRV	chr6	44247099	44253775	+	12	2431	19015	614747	ENSG00000096384.19	ENCODEHT000614747	HSP90AB1	ENCODEHT000614747	Known	NIC	None	0.25	None	None	None	None
f5a80222-fc1d-403c-9c4d-ab9ab99aead2	ONT_GM12878_R1	hg38_SIRV	chr2	231711932	231713532	+	3	854	9079	612659	ENSG00000187514.16	ENCODEHT000612659	PTMA	ENCODEHT000612659	Known	ISM	Suffix	0.3499999940395355	None	None	None	None
m54284U_191111_172039/152896181/ccs	PB_GM12878_R2	hg38_SIRV	chr12	45925020	45926703	+	2	864	120868	614744	ENCODEHG000120868	ENCODEHT000614744	ENCODEHG000120868	ENCODEHT000614744	Antisense	ISM	Suffix	0.3499999940395355	None	None	None	None
m54284U_191111_172039/31261242/ccs	PB_GM12878_R2	hg38_SIRV	chr1	161202404	161214387	+	14	1526	3609	613074	ENSG00000158864.12	ENCODEHT000613074	NDUFS2	ENCODEHT000613074	Known	ISM	Suffix	0.20000000298023224	None	None	None	None
m54284U_191110_105540/132252596/ccs	PB_GM12878_R1	hg38_SIRV	chr6	44247099	44253880	+	12	2554	19015	67809	ENSG00000096384.19	ENST00000371646.9	HSP90AB1	HSP90AB1-203	Known	Known	None	0.10000000149011612	None	None	None	None
m54284U_191111_172039/171181585/ccs	PB_GM12878_R2	hg38_SIRV	chr12	45925020	45926729	+	2	890	120868	614744	ENCODEHG000120868	ENCODEHT000614744	ENCODEHG000120868	ENCODEHT000614744	Antisense	ISM	Suffix	0.05000000074505806	None	None	None	None
m54284U_191110_105540/132252598/ccs	PB_GM12878_R1	hg38_SIRV	chr6	44247181	44251213	+	7	1133	19015	614207	ENSG00000096384.19	ENCODEHT000614207	HSP90AB1	ENCODEHT000614207	Known	ISM	Prefix	0.699999988079071	None	None	None	None
a6d3888f-77e6-4162-bfdb-c5dec7221cee	ONT_GM12878_R1	hg38_SIRV	chr2	231711932	231713530	+	3	858	9079	612659	ENSG00000187514.16	ENCODEHT000612659	PTMA	ENCODEHT000612659	Known	ISM	Suffix	0.25	None	None	None	None
d9bbdad1-6ed1-40e0-b513-6bcd845fd224	ONT_GM12878_R1	hg38_SIRV	chr1	161202404	161214374	+	14	1506	3609	613074	ENSG00000158864.12	ENCODEHT000613074	NDUFS2	ENCODEHT000613074	Known	ISM	Suffix	0.15000000596046448	None	None	None	None
m54284U_191111_172039/179044646/ccs	PB_GM12878_R2	hg38_SIRV	chr12	45925020	45927426	+	2	1412	120868	614744	ENCODEHG000120868	ENCODEHT000614744	ENCODEHG000120868	ENCODEHT000614744	Antisense	ISM	Suffix	0.30000001192092896	None	None	None	None
m54284U_191110_105540/132383669/ccs	PB_GM12878_R1	hg38_SIRV	chr6	44246655	44250599	+	6	883	19015	614196	ENSG00000096384.19	ENCODEHT000614196	HSP90AB1	ENCODEHT000614196	Known	ISM	Prefix	0.6499999761581421	None	None	None	None
m54284U_191110_105540/151258578/ccs	PB_GM12878_R1	hg38_SIRV	chr12	45925038	45926618	+	2	761	120868	614744	ENCODEHG000120868	ENCODEHT000614744	ENCODEHG000120868	ENCODEHT000614744	Antisense	ISM	Suffix	0.10000000149011612	None	None	None	None
m54284U_191110_105540/132384199/ccs	PB_GM12878_R1	hg38_SIRV	chr6	44246655	44250596	+	6	880	19015	614196	ENSG00000096384.19	ENCODEHT000614196	HSP90AB1	ENCODEHT000614196	Known	ISM	Prefix	0.550000011920929	None	None	None	None
48b8f6dc-b5b5-454d-8169-4ee773c4bce6	ONT_GM12878_R2	hg38_SIRV	chr1	161202405	161214374	+	14	1518	3609	613074	ENSG00000158864.12	ENCODEHT000613074	NDUFS2	ENCODEHT000613074	Known	ISM	Suffix	0.15000000596046448	None	None	None	None
m54284U_191110_105540/42273444/ccs	PB_GM12878_R1	hg38_SIRV	chr12	45990571	45926545	-	11	3396	34711	614748	ENSG00000139218.17	ENCODEHT000614748	SCAF11	ENCODEHT000614748	Known	ISM	Prefix	0.4000000059604645	None	None	None	None
m54284U_191110_105540/132385226/ccs	PB_GM12878_R1	hg38_SIRV	chr6	44246655	44250604	+	6	888	19015	614196	ENSG00000096384.19	ENCODEHT000614196	HSP90AB1	ENCODEHT000614196	Known	ISM	Prefix	0.6499999761581421	None	None	None	None
162b6e18-b0ea-4fcc-a280-b0d9dd26a471	ONT_GM12878_R1	hg38_SIRV	chr2	231711932	231713537	+	3	859	9079	612659	ENSG00000187514.16	ENCODEHT000612659	PTMA	ENCODEHT000612659	Known	ISM	Suffix	0.30000001192092896	None	None	None	None
m54284U_191110_105540/132579380/ccs	PB_GM12878_R1	hg38_SIRV	chr6	44247099	44253884	+	12	2558	19015	67809	ENSG00000096384.19	ENST00000371646.9	HSP90AB1	HSP90AB1-203	Known	Known	None	0.10000000149011612	None	None	None	None
m54284U_191110_105540/54200883/ccs	PB_GM12878_R1	hg38_SIRV	chr12	45990534	45926730	-	11	3340	34711	614748	ENSG00000139218.17	ENCODEHT000614748	SCAF11	ENCODEHT000614748	Known	ISM	Prefix	0.699999988079071	None	None	None	None
m54284U_191111_172039/919582/ccs	PB_GM12878_R2	hg38_SIRV	chr1	161202439	161214392	+	15	1591	3609	613087	ENSG00000158864.12	ENCODEHT000613087	NDUFS2	ENCODEHT000613087	Known	NIC	None	0.25	None	None	None	None
m54284U_191110_105540/132579722/ccs	PB_GM12878_R1	hg38_SIRV	chr6	44247099	44253882	+	12	2550	19015	67809	ENSG00000096384.19	ENST00000371646.9	HSP90AB1	HSP90AB1-203	Known	Known	None	0.10000000149011612	None	None	None	None
m54284U_191110_105540/94701612/ccs	PB_GM12878_R1	hg38_SIRV	chr12	45990597	45926730	-	11	3403	34711	614748	ENSG00000139218.17	ENCODEHT000614748	SCAF11	ENCODEHT000614748	Known	ISM	Prefix	0.699999988079071	None	None	None	None
m54284U_191111_172039/11208470/ccs	PB_GM12878_R2	hg38_SIRV	chr12	45992032	45926559	-	7	2933	34711	614749	ENSG00000139218.17	ENCODEHT000614749	SCAF11	ENCODEHT000614749	Known	NIC	None	0.699999988079071	None	None	None	None
82a1cd70-2379-42a3-aa81-5e1042f773c4	ONT_GM12878_R1	hg38_SIRV	chr2	231711932	231713533	+	3	855	9079	612659	ENSG00000187514.16	ENCODEHT000612659	PTMA	ENCODEHT000612659	Known	ISM	Suffix	0.3499999940395355	None	None	None	None
m54284U_191110_105540/132646054/ccs	PB_GM12878_R1	hg38_SIRV	chr6	44247099	44253882	+	12	2556	19015	67809	ENSG00000096384.19	ENST00000371646.9	HSP90AB1	HSP90AB1-203	Known	Known	None	0.10000000149011612	None	None	None	None
m54284U_191111_172039/88539728/ccs	PB_GM12878_R2	hg38_SIRV	chr1	161202407	161214378	+	14	1526	3609	613074	ENSG00000158864.12	ENCODEHT000613074	NDUFS2	ENCODEHT000613074	Known	ISM	Suffix	0.20000000298023224	None	None	None	None
m54284U_191111_172039/67568300/ccs	PB_GM12878_R2	hg38_SIRV	chr12	45990567	45926730	-	11	3373	34711	614748	ENSG00000139218.17	ENCODEHT000614748	SCAF11	ENCODEHT000614748	Known	ISM	Prefix	0.699999988079071	None	None	None	None
m54284U_191110_105540/132646070/ccs	PB_GM12878_R1	hg38_SIRV	chr6	44247099	44253877	+	12	2551	19015	67809	ENSG00000096384.19	ENST00000371646.9	HSP90AB1	HSP90AB1-203	Known	Known	None	0.15000000596046448	None	None	None	None
m54284U_191110_105540/72680562/ccs	PB_GM12878_R1	hg38_SIRV	chr12	45990576	45926731	-	11	3381	34711	614748	ENSG00000139218.17	ENCODEHT000614748	SCAF11	ENCODEHT000614748	Known	ISM	Prefix	0.699999988079071	None	None	None	None
m54284U_191110_105540/132646072/ccs	PB_GM12878_R1	hg38_SIRV	chr6	44247181	44251209	+	7	1129	19015	614207	ENSG00000096384.19	ENCODEHT000614207	HSP90AB1	ENCODEHT000614207	Known	ISM	Prefix	0.699999988079071	None	None	None	None
m54284U_191110_105540/71043137/ccs	PB_GM12878_R1	hg38_SIRV	chr12	45990600	45926732	-	11	3404	34711	614748	ENSG00000139218.17	ENCODEHT000614748	SCAF11	ENCODEHT000614748	Known	ISM	Prefix	0.6499999761581421	None	None	None	None
m54284U_191111_172039/6030797/ccs	PB_GM12878_R2	hg38_SIRV	chr1	161202408	161214392	+	14	1527	3609	613074	ENSG00000158864.12	ENCODEHT000613074	NDUFS2	ENCODEHT000613074	Known	ISM	Suffix	0.25	None	None	None	None
43e53ad1-4f8a-4dec-919f-a1e3215e9df5	ONT_GM12878_R2	hg38_SIRV	chr2	231711932	231713540	+	3	862	9079	612659	ENSG00000187514.16	ENCODEHT000612659	PTMA	ENCODEHT000612659	Known	ISM	Suffix	0.20000000298023224	None	None	None	None
m54284U_191110_105540/132646300/ccs	PB_GM12878_R1	hg38_SIRV	chr6	44247099	44253880	+	12	2545	19015	67809	ENSG00000096384.19	ENST00000371646.9	HSP90AB1	HSP90AB1-203	Known	Known	None	0.10000000149011612	None	None	None	None
m54284U_191110_105540/157747154/ccs	PB_GM12878_R1	hg38_SIRV	chr12	45990597	45926732	-	11	3401	34711	614748	ENSG00000139218.17	ENCODEHT000614748	SCAF11	ENCODEHT000614748	Known	ISM	Prefix	0.6499999761581421	None	None	None	None
m54284U_191110_105540/132778613/ccs	PB_GM12878_R1	hg38_SIRV	chr6	44247099	44253882	+	12	2556	19015	67809	ENSG00000096384.19	ENST00000371646.9	HSP90AB1	HSP90AB1-203	Known	Known	None	0.10000000149011612	None	None	None	None
m54284U_191111_172039/118295220/ccs	PB_GM12878_R2	hg38_SIRV	chr12	45928326	45926567	-	1	1760	34711	614750	ENSG00000139218.17	ENCODEHT000614750	SCAF11	ENCODEHT000614750	Known	Genomic	None	0.5	None	None	None	None
m54284U_191111_172039/54133725/ccs	PB_GM12878_R2	hg38_SIRV	chr1	161202408	161214384	+	14	1521	3609	613074	ENSG00000158864.12	ENCODEHT000613074	NDUFS2	ENCODEHT000613074	Known	ISM	Suffix	0.25	None	None	None	None
m54284U_191110_105540/132844155/ccs	PB_GM12878_R1	hg38_SIRV	chr6	44247099	44253882	+	12	2556	19015	67809	ENSG00000096384.19	ENST00000371646.9	HSP90AB1	HSP90AB1-203	Known	Known	None	0.10000000149011612	None	None	None	None
m54284U_191110_105540/82576450/ccs	PB_GM12878_R1	hg38_SIRV	chr12	45990532	45926568	-	11	3328	34711	614751	ENSG00000139218.17	ENCODEHT000614751	SCAF11	ENCODEHT000614751	Known	NNC	None	0.44999998807907104	None	None	None	None
89d18601-ad11-4a4f-b94c-e04d108ac83c	ONT_GM12878_R2	hg38_SIRV	chr2	231711932	231713532	+	3	854	9079	612659	ENSG00000187514.16	ENCODEHT000612659	PTMA	ENCODEHT000612659	Known	ISM	Suffix	0.3499999940395355	None	None	None	None
m54284U_191110_105540/132974499/ccs	PB_GM12878_R1	hg38_SIRV	chr6	44247099	44253855	+	12	2529	19015	67809	ENSG00000096384.19	ENST00000371646.9	HSP90AB1	HSP90AB1-203	Known	Known	None	0.5	None	None	None	None
m54284U_191110_105540/60359973/ccs	PB_GM12878_R1	hg38_SIRV	chr12	45992072	45926585	-	11	3325	34711	614752	ENSG00000139218.17	ENCODEHT000614752	SCAF11	ENCODEHT000614752	Known	NIC	None	0.44999998807907104	None	None	None	None
m54284U_191110_105540/17041605/ccs	PB_GM12878_R1	hg38_SIRV	chr1	161202410	161214392	+	14	1525	3609	613074	ENSG00000158864.12	ENCODEHT000613074	NDUFS2	ENCODEHT000613074	Known	ISM	Suffix	0.25	None	None	None	None
m54284U_191110_105540/133039512/ccs	PB_GM12878_R1	hg38_SIRV	chr6	44247099	44253880	+	12	2554	19015	67809	ENSG00000096384.19	ENST00000371646.9	HSP90AB1	HSP90AB1-203	Known	Known	None	0.10000000149011612	None	None	None	None
m54284U_191110_105540/134480167/ccs	PB_GM12878_R1	hg38_SIRV	chr12	45990546	45926778	-	11	3289	34711	614748	ENSG00000139218.17	ENCODEHT000614748	SCAF11	ENCODEHT000614748	Known	ISM	Prefix	0.44999998807907104	None	None	None	None
m54284U_191110_105540/133301539/ccs	PB_GM12878_R1	hg38_SIRV	chr6	44246655	44250531	+	6	815	19015	614196	ENSG00000096384.19	ENCODEHT000614196	HSP90AB1	ENCODEHT000614196	Known	ISM	Prefix	0.6000000238418579	None	None	None	None
bb7c420d-0d3b-4e3b-a3e4-ab88a84bef74	ONT_GM12878_R2	hg38_SIRV	chr2	231711932	231713542	+	3	864	9079	612659	ENSG00000187514.16	ENCODEHT000612659	PTMA	ENCODEHT000612659	Known	ISM	Suffix	0.10000000149011612	None	None	None	None
m54284U_191110_105540/152701624/ccs	PB_GM12878_R1	hg38_SIRV	chr12	45990576	45926796	-	11	3316	34711	614748	ENSG00000139218.17	ENCODEHT000614748	SCAF11	ENCODEHT000614748	Known	ISM	Prefix	0.44999998807907104	None	None	None	None
m54284U_191111_172039/36962932/ccs	PB_GM12878_R2	hg38_SIRV	chr1	161202410	161214384	+	14	1517	3609	613074	ENSG00000158864.12	ENCODEHT000613074	NDUFS2	ENCODEHT000613074	Known	ISM	Suffix	0.25	None	None	None	None
m54284U_191110_105540/133366601/ccs	PB_GM12878_R1	hg38_SIRV	chr6	44247099	44253877	+	12	2551	19015	67809	ENSG00000096384.19	ENST00000371646.9	HSP90AB1	HSP90AB1-203	Known	Known	None	0.15000000596046448	None	None	None	None
m54284U_191111_172039/60818013/ccs	PB_GM12878_R2	hg38_SIRV	chr12	45990579	45926796	-	11	3319	34711	614748	ENSG00000139218.17	ENCODEHT000614748	SCAF11	ENCODEHT000614748	Known	ISM	Prefix	0.44999998807907104	None	None	None	None
m54284U_191110_105540/133368511/ccs	PB_GM12878_R1	hg38_SIRV	chr6	44247099	44253844	+	12	2518	19015	67809	ENSG00000096384.19	ENST00000371646.9	HSP90AB1	HSP90AB1-203	Known	Known	None	0.550000011920929	None	None	None	None
m54284U_191111_172039/126026967/ccs	PB_GM12878_R2	hg38_SIRV	chr12	45990576	45926796	-	11	3316	34711	614748	ENSG00000139218.17	ENCODEHT000614748	SCAF11	ENCODEHT000614748	Known	ISM	Prefix	0.44999998807907104	None	None	None	None
m54284U_191110_105540/133432089/ccs	PB_GM12878_R1	hg38_SIRV	chr6	44247099	44253882	+	12	2556	19015	67809	ENSG00000096384.19	ENST00000371646.9	HSP90AB1	HSP90AB1-203	Known	Known	None	0.10000000149011612	None	None	None	None
m54284U_191111_172039/52625890/ccs	PB_GM12878_R2	hg38_SIRV	chr1	161202410	161214390	+	14	1525	3609	613074	ENSG00000158864.12	ENCODEHT000613074	NDUFS2	ENCODEHT000613074	Known	ISM	Suffix	0.25	None	None	None	None
a087602f-870e-4532-a82b-a403edafca5c	ONT_GM12878_R2	hg38_SIRV	chr2	231711932	231713529	+	3	825	9079	612659	ENSG00000187514.16	ENCODEHT000612659	PTMA	ENCODEHT000612659	Known	ISM	Suffix	0.25	None	None	None	None
m54284U_191110_105540/102828474/ccs	PB_GM12878_R1	hg38_SIRV	chr12	45990578	45926798	-	11	3316	34711	614748	ENSG00000139218.17	ENCODEHT000614748	SCAF11	ENCODEHT000614748	Known	ISM	Prefix	0.5	None	None	None	None
m54284U_191110_105540/133433295/ccs	PB_GM12878_R1	hg38_SIRV	chr6	44247099	44253882	+	12	2556	19015	67809	ENSG00000096384.19	ENST00000371646.9	HSP90AB1	HSP90AB1-203	Known	Known	None	0.10000000149011612	None	None	None	None
m54284U_191110_105540/106299842/ccs	PB_GM12878_R1	hg38_SIRV	chr12	45990597	45926798	-	11	3335	34711	614748	ENSG00000139218.17	ENCODEHT000614748	SCAF11	ENCODEHT000614748	Known	ISM	Prefix	0.5	None	None	None	None
m54284U_191110_105540/133497977/ccs	PB_GM12878_R1	hg38_SIRV	chr6	44247099	44253878	+	12	2552	19015	67809	ENSG00000096384.19	ENST00000371646.9	HSP90AB1	HSP90AB1-203	Known	Known	None	0.15000000596046448	None	None	None	None
m54284U_191110_105540/138479058/ccs	PB_GM12878_R1	hg38_SIRV	chr12	45990579	45926798	-	11	3317	34711	614748	ENSG00000139218.17	ENCODEHT000614748	SCAF11	ENCODEHT000614748	Known	ISM	Prefix	0.5	None	None	None	None
m54284U_191111_172039/54462602/ccs	PB_GM12878_R2	hg38_SIRV	chr1	161202410	161214392	+	14	1525	3609	613074	ENSG00000158864.12	ENCODEHT000613074	NDUFS2	ENCODEHT000613074	Known	ISM	Suffix	0.25	None	None	None	None
m54284U_191110_105540/133562590/ccs	PB_GM12878_R1	hg38_SIRV	chr6	44247099	44253878	+	12	2552	19015	67809	ENSG00000096384.19	ENST00000371646.9	HSP90AB1	HSP90AB1-203	Known	Known	None	0.15000000596046448	None	None	None	None
55a7c346-78b8-488c-919d-4594790e6693	ONT_GM12878_R2	hg38_SIRV	chr2	231711933	231713540	+	3	861	9079	612659	ENSG00000187514.16	ENCODEHT000612659	PTMA	ENCODEHT000612659	Known	ISM	Suffix	0.20000000298023224	None	None	None	None
m54284U_191111_172039/17894082/ccs	PB_GM12878_R2	hg38_SIRV	chr12	45990578	45926799	-	11	3315	34711	614748	ENSG00000139218.17	ENCODEHT000614748	SCAF11	ENCODEHT000614748	Known	ISM	Prefix	0.5	None	None	None	None
m54284U_191110_105540/133628006/ccs	PB_GM12878_R1	hg38_SIRV	chr6	44247099	44253856	+	12	2496	19015	614753	ENSG00000096384.19	ENCODEHT000614753	HSP90AB1	ENCODEHT000614753	Known	NNC	None	0.44999998807907104	None	None	None	None
m54284U_191110_105540/29952227/ccs	PB_GM12878_R1	hg38_SIRV	chr12	45990569	45926801	-	11	3310	34711	614748	ENSG00000139218.17	ENCODEHT000614748	SCAF11	ENCODEHT000614748	Known	ISM	Prefix	0.6000000238418579	None	None	None	None
m54284U_191110_105540/133628981/ccs	PB_GM12878_R1	hg38_SIRV	chr6	44247099	44253831	+	12	2505	19015	67809	ENSG00000096384.19	ENST00000371646.9	HSP90AB1	HSP90AB1-203	Known	Known	None	0.30000001192092896	None	None	None	None
m54284U_191111_172039/79364992/ccs	PB_GM12878_R2	hg38_SIRV	chr1	161202410	161214392	+	14	1525	3609	613074	ENSG00000158864.12	ENCODEHT000613074	NDUFS2	ENCODEHT000613074	Known	ISM	Suffix	0.25	None	None	None	None
m54284U_191110_105540/68224882/ccs	PB_GM12878_R1	hg38_SIRV	chr12	45990468	45926801	-	11	3194	34711	614748	ENSG00000139218.17	ENCODEHT000614748	SCAF11	ENCODEHT000614748	Known	ISM	Prefix	0.6000000238418579	None	None	None	None
m54284U_191110_105540/133694602/ccs	PB_GM12878_R1	hg38_SIRV	chr6	44247099	44253880	+	12	2554	19015	67809	ENSG00000096384.19	ENST00000371646.9	HSP90AB1	HSP90AB1-203	Known	Known	None	0.10000000149011612	None	None	None	None
02fc4acb-1c82-4f66-8a8c-cc2350d830cf	ONT_GM12878_R2	hg38_SIRV	chr2	231711933	231713539	+	3	860	9079	612659	ENSG00000187514.16	ENCODEHT000612659	PTMA	ENCODEHT000612659	Known	ISM	Suffix	0.25	None	None	None	None
m54284U_191110_105540/92670253/ccs	PB_GM12878_R1	hg38_SIRV	chr12	45990587	45926801	-	11	3322	34711	614748	ENSG00000139218.17	ENCODEHT000614748	SCAF11	ENCODEHT000614748	Known	ISM	Prefix	0.6000000238418579	None	None	None	None
m54284U_191110_105540/133826668/ccs	PB_GM12878_R1	hg38_SIRV	chr6	44247099	44253882	+	12	2556	19015	67809	ENSG00000096384.19	ENST00000371646.9	HSP90AB1	HSP90AB1-203	Known	Known	None	0.10000000149011612	None	None	None	None
m54284U_191111_172039/87231077/ccs	PB_GM12878_R2	hg38_SIRV	chr1	161202410	161214343	+	14	1476	3609	613074	ENSG00000158864.12	ENCODEHT000613074	NDUFS2	ENCODEHT000613074	Known	ISM	Suffix	0.6499999761581421	None	None	None	None
m54284U_191110_105540/95814466/ccs	PB_GM12878_R1	hg38_SIRV	chr12	45990569	45926801	-	11	3304	34711	614748	ENSG00000139218.17	ENCODEHT000614748	SCAF11	ENCODEHT000614748	Known	ISM	Prefix	0.6000000238418579	None	None	None	None
m54284U_191110_105540/133955843/ccs	PB_GM12878_R1	hg38_SIRV	chr6	44247181	44251209	+	7	1129	19015	614207	ENSG00000096384.19	ENCODEHT000614207	HSP90AB1	ENCODEHT000614207	Known	ISM	Prefix	0.699999988079071	None	None	None	None
m54284U_191110_105540/96209244/ccs	PB_GM12878_R1	hg38_SIRV	chr12	45990542	45926801	-	11	3277	34711	614748	ENSG00000139218.17	ENCODEHT000614748	SCAF11	ENCODEHT000614748	Known	ISM	Prefix	0.6000000238418579	None	None	None	None
m54284U_191110_105540/3475354/ccs	PB_GM12878_R1	hg38_SIRV	chr1	161202411	161214393	+	14	1527	3609	613074	ENSG00000158864.12	ENCODEHT000613074	NDUFS2	ENCODEHT000613074	Known	ISM	Suffix	0.20000000298023224	None	None	None	None
m54284U_191110_105540/133957321/ccs	PB_GM12878_R1	hg38_SIRV	chr6	44247099	44253855	+	12	2529	19015	67809	ENSG00000096384.19	ENST00000371646.9	HSP90AB1	HSP90AB1-203	Known	Known	None	0.5	None	None	None	None
4713e8c9-5e53-4674-875b-ea973cb288f5	ONT_GM12878_R2	hg38_SIRV	chr2	231711933	231713534	+	3	848	9079	612659	ENSG00000187514.16	ENCODEHT000612659	PTMA	ENCODEHT000612659	Known	ISM	Suffix	0.3499999940395355	None	None	None	None
m54284U_191110_105540/134023906/ccs	PB_GM12878_R1	hg38_SIRV	chr6	44247099	44253877	+	11	2404	19015	614754	ENSG00000096384.19	ENCODEHT000614754	HSP90AB1	ENCODEHT000614754	Known	NIC	None	0.15000000596046448	None	None	None	None
m54284U_191110_105540/118687261/ccs	PB_GM12878_R1	hg38_SIRV	chr12	45990576	45926801	-	11	3311	34711	614748	ENSG00000139218.17	ENCODEHT000614748	SCAF11	ENCODEHT000614748	Known	ISM	Prefix	0.6000000238418579	None	None	None	None
m54284U_191110_105540/134088456/ccs	PB_GM12878_R1	hg38_SIRV	chr6	44247099	44253880	+	12	2554	19015	67809	ENSG00000096384.19	ENST00000371646.9	HSP90AB1	HSP90AB1-203	Known	Known	None	0.10000000149011612	None	None	None	None
m54284U_191111_172039/141755288/ccs	PB_GM12878_R2	hg38_SIRV	chr12	45961854	45926630	-	9	3007	34711	614755	ENSG00000139218.17	ENCODEHT000614755	SCAF11	ENCODEHT000614755	Known	ISM	Suffix	0.6000000238418579	None	None	None	None
m54284U_191110_105540/25822207/ccs	PB_GM12878_R1	hg38_SIRV	chr1	161202412	161214392	+	14	1525	3609	613074	ENSG00000158864.12	ENCODEHT000613074	NDUFS2	ENCODEHT000613074	Known	ISM	Suffix	0.25	None	None	None	None
m54284U_191110_105540/134153984/ccs	PB_GM12878_R1	hg38_SIRV	chr6	44247099	44253882	+	12	2556	19015	67809	ENSG00000096384.19	ENST00000371646.9	HSP90AB1	HSP90AB1-203	Known	Known	None	0.10000000149011612	None	None	None	None
m54284U_191111_172039/158468338/ccs	PB_GM12878_R2	hg38_SIRV	chr12	45990578	45926801	-	11	3313	34711	614748	ENSG00000139218.17	ENCODEHT000614748	SCAF11	ENCODEHT000614748	Known	ISM	Prefix	0.6000000238418579	None	None	None	None
5c659d29-fd88-4b47-9c90-ecd8bf48a27b	ONT_GM12878_R2	hg38_SIRV	chr2	231711933	231713542	+	3	863	9079	612659	ENSG00000187514.16	ENCODEHT000612659	PTMA	ENCODEHT000612659	Known	ISM	Suffix	0.10000000149011612	None	None	None	None
m54284U_191110_105540/134218029/ccs	PB_GM12878_R1	hg38_SIRV	chr6	44247099	44253855	+	12	2529	19015	67809	ENSG00000096384.19	ENST00000371646.9	HSP90AB1	HSP90AB1-203	Known	Known	None	0.5	None	None	None	None
m54284U_191110_105540/46401236/ccs	PB_GM12878_R1	hg38_SIRV	chr12	45990576	45926803	-	11	3309	34711	614748	ENSG00000139218.17	ENCODEHT000614748	SCAF11	ENCODEHT000614748	Known	ISM	Prefix	0.6499999761581421	None	None	None	None
m54284U_191110_105540/176227152/ccs	PB_GM12878_R1	hg38_SIRV	chr1	161202412	161214391	+	14	1522	3609	613074	ENSG00000158864.12	ENCODEHT000613074	NDUFS2	ENCODEHT000613074	Known	ISM	Suffix	0.25	None	None	None	None
m54284U_191110_105540/134283450/ccs	PB_GM12878_R1	hg38_SIRV	chr6	44247099	44253854	+	12	2528	19015	67809	ENSG00000096384.19	ENST00000371646.9	HSP90AB1	HSP90AB1-203	Known	Known	None	0.5	None	None	None	None
m54284U_191110_105540/54068492/ccs	PB_GM12878_R1	hg38_SIRV	chr12	45990529	45926632	-	10	3185	34711	614756	ENSG00000139218.17	ENCODEHT000614756	SCAF11	ENCODEHT000614756	Known	NIC	None	0.6499999761581421	None	None	None	None
m54284U_191110_105540/9111961/ccs	PB_GM12878_R1	hg38_SIRV	chr12	45990527	45926804	-	11	3259	34711	614748	ENSG00000139218.17	ENCODEHT000614748	SCAF11	ENCODEHT000614748	Known	ISM	Prefix	0.6499999761581421	None	None	None	None
m54284U_191110_105540/134350319/ccs	PB_GM12878_R1	hg38_SIRV	chr6	44246655	44250629	+	6	913	19015	614196	ENSG00000096384.19	ENCODEHT000614196	HSP90AB1	ENCODEHT000614196	Known	ISM	Prefix	0.550000011920929	None	None	None	None
m54284U_191111_172039/39717573/ccs	PB_GM12878_R2	hg38_SIRV	chr2	231711928	231713529	+	3	848	9079	614373	ENSG00000187514.16	ENCODEHT000614373	PTMA	ENCODEHT000614373	Known	ISM	Suffix	0.25	None	None	None	None
m54284U_191111_172039/24839539/ccs	PB_GM12878_R2	hg38_SIRV	chr1	161202412	161214392	+	14	1523	3609	613074	ENSG00000158864.12	ENCODEHT000613074	NDUFS2	ENCODEHT000613074	Known	ISM	Suffix	0.25	None	None	None	None
m54284U_191110_105540/29753733/ccs	PB_GM12878_R1	hg38_SIRV	chr12	45990595	45926807	-	11	3324	34711	614748	ENSG00000139218.17	ENCODEHT000614748	SCAF11	ENCODEHT000614748	Known	ISM	Prefix	0.6000000238418579	None	None	None	None
m54284U_191110_105540/134481627/ccs	PB_GM12878_R1	hg38_SIRV	chr6	44247099	44253853	+	12	2527	19015	67809	ENSG00000096384.19	ENST00000371646.9	HSP90AB1	HSP90AB1-203	Known	Known	None	0.5	None	None	None	None
m54284U_191110_105540/129697422/ccs	PB_GM12878_R1	hg38_SIRV	chr12	45990567	45926807	-	11	3296	34711	614748	ENSG00000139218.17	ENCODEHT000614748	SCAF11	ENCODEHT000614748	Known	ISM	Prefix	0.6000000238418579	None	None	None	None
m54284U_191110_105540/134743464/ccs	PB_GM12878_R1	hg38_SIRV	chr6	44247099	44253878	+	12	2552	19015	67809	ENSG00000096384.19	ENST00000371646.9	HSP90AB1	HSP90AB1-203	Known	Known	None	0.15000000596046448	None	None	None	None
m54284U_191111_172039/17369100/ccs	PB_GM12878_R2	hg38_SIRV	chr12	45990600	45926807	-	11	3329	34711	614748	ENSG00000139218.17	ENCODEHT000614748	SCAF11	ENCODEHT000614748	Known	ISM	Prefix	0.6000000238418579	None	None	None	None
m54284U_191111_172039/48171751/ccs	PB_GM12878_R2	hg38_SIRV	chr1	161202412	161214390	+	14	1521	3609	613074	ENSG00000158864.12	ENCODEHT000613074	NDUFS2	ENCODEHT000613074	Known	ISM	Suffix	0.25	None	None	None	None
m54284U_191110_105540/134807585/ccs	PB_GM12878_R1	hg38_SIRV	chr6	44247099	44253881	+	12	2555	19015	67809	ENSG00000096384.19	ENST00000371646.9	HSP90AB1	HSP90AB1-203	Known	Known	None	0.05000000074505806	None	None	None	None
26a9f440-a0b4-437f-b9eb-aa56db0bf15e	ONT_GM12878_R1	hg38_SIRV	chr2	231711934	231713482	+	3	776	9079	612659	ENSG00000187514.16	ENCODEHT000612659	PTMA	ENCODEHT000612659	Known	ISM	Suffix	0.3499999940395355	None	None	None	None
m54284U_191111_172039/65407470/ccs	PB_GM12878_R2	hg38_SIRV	chr12	45990580	45926807	-	11	3309	34711	614748	ENSG00000139218.17	ENCODEHT000614748	SCAF11	ENCODEHT000614748	Known	ISM	Prefix	0.6000000238418579	None	None	None	None
m54284U_191110_105540/134807986/ccs	PB_GM12878_R1	hg38_SIRV	chr6	44247099	44253878	+	12	2552	19015	67809	ENSG00000096384.19	ENST00000371646.9	HSP90AB1	HSP90AB1-203	Known	Known	None	0.15000000596046448	None	None	None	None
m54284U_191110_105540/164169961/ccs	PB_GM12878_R1	hg38_SIRV	chr12	45990569	45926825	-	11	3280	34711	614748	ENSG00000139218.17	ENCODEHT000614748	SCAF11	ENCODEHT000614748	Known	ISM	Prefix	0.3499999940395355	None	None	None	None
m54284U_191110_105540/134809567/ccs	PB_GM12878_R1	hg38_SIRV	chr6	44247099	44253880	+	12	2554	19015	67809	ENSG00000096384.19	ENST00000371646.9	HSP90AB1	HSP90AB1-203	Known	Known	None	0.10000000149011612	None	None	None	None
m54284U_191111_172039/123602324/ccs	PB_GM12878_R2	hg38_SIRV	chr1	161202454	161214391	+	13	1756	3609	13134	ENSG00000158864.12	ENST00000392179.4	NDUFS2	NDUFS2-202	Known	Known	None	0.25	None	None	None	None
m54284U_191110_105540/21628492/ccs	PB_GM12878_R1	hg38_SIRV	chr12	45990569	45926830	-	11	3275	34711	614748	ENSG00000139218.17	ENCODEHT000614748	SCAF11	ENCODEHT000614748	Known	ISM	Prefix	0.44999998807907104	None	None	None	None
00b6b4b1-b129-4ae0-8ceb-70635f2e0a7a	ONT_GM12878_R1	hg38_SIRV	chr2	231711934	231713532	+	3	843	9079	612659	ENSG00000187514.16	ENCODEHT000612659	PTMA	ENCODEHT000612659	Known	ISM	Suffix	0.3499999940395355	None	None	None	None
m54284U_191110_105540/134875278/ccs	PB_GM12878_R1	hg38_SIRV	chr6	44247099	44253870	+	12	2538	19015	67809	ENSG00000096384.19	ENST00000371646.9	HSP90AB1	HSP90AB1-203	Known	Known	None	0.15000000596046448	None	None	None	None
m54284U_191110_105540/91947027/ccs	PB_GM12878_R1	hg38_SIRV	chr12	45990597	45926830	-	11	3303	34711	614748	ENSG00000139218.17	ENCODEHT000614748	SCAF11	ENCODEHT000614748	Known	ISM	Prefix	0.44999998807907104	None	None	None	None
m54284U_191110_105540/134875340/ccs	PB_GM12878_R1	hg38_SIRV	chr6	44247099	44253882	+	12	2556	19015	67809	ENSG00000096384.19	ENST00000371646.9	HSP90AB1	HSP90AB1-203	Known	Known	None	0.10000000149011612	None	None	None	None
m54284U_191111_172039/170789165/ccs	PB_GM12878_R2	hg38_SIRV	chr1	161202412	161214384	+	14	1515	3609	613074	ENSG00000158864.12	ENCODEHT000613074	NDUFS2	ENCODEHT000613074	Known	ISM	Suffix	0.25	None	None	None	None
m54284U_191110_105540/101517655/ccs	PB_GM12878_R1	hg38_SIRV	chr12	45990599	45926830	-	11	3305	34711	614748	ENSG00000139218.17	ENCODEHT000614748	SCAF11	ENCODEHT000614748	Known	ISM	Prefix	0.44999998807907104	None	None	None	None
m54284U_191110_105540/134939045/ccs	PB_GM12878_R1	hg38_SIRV	chr6	44247099	44253877	+	12	2551	19015	67809	ENSG00000096384.19	ENST00000371646.9	HSP90AB1	HSP90AB1-203	Known	Known	None	0.15000000596046448	None	None	None	None
m54284U_191110_105540/116459700/ccs	PB_GM12878_R1	hg38_SIRV	chr12	45990599	45926830	-	11	3305	34711	614748	ENSG00000139218.17	ENCODEHT000614748	SCAF11	ENCODEHT000614748	Known	ISM	Prefix	0.44999998807907104	None	None	None	None
5ae9cd95-d551-4201-a76c-f4bbe1f0e4e7	ONT_GM12878_R1	hg38_SIRV	chr2	231711934	231713536	+	3	844	9079	612659	ENSG00000187514.16	ENCODEHT000612659	PTMA	ENCODEHT000612659	Known	ISM	Suffix	0.3499999940395355	None	None	None	None
m54284U_191110_105540/134940181/ccs	PB_GM12878_R1	hg38_SIRV	chr6	44247099	44253882	+	12	2556	19015	67809	ENSG00000096384.19	ENST00000371646.9	HSP90AB1	HSP90AB1-203	Known	Known	None	0.10000000149011612	None	None	None	None
m54284U_191110_105540/48236401/ccs	PB_GM12878_R1	hg38_SIRV	chr1	161202446	161214392	+	15	1584	3609	613087	ENSG00000158864.12	ENCODEHT000613087	NDUFS2	ENCODEHT000613087	Known	NIC	None	0.25	None	None	None	None
m54284U_191111_172039/52888997/ccs	PB_GM12878_R2	hg38_SIRV	chr12	45990576	45926830	-	11	3282	34711	614748	ENSG00000139218.17	ENCODEHT000614748	SCAF11	ENCODEHT000614748	Known	ISM	Prefix	0.44999998807907104	None	None	None	None
m54284U_191110_105540/135135493/ccs	PB_GM12878_R1	hg38_SIRV	chr6	44247089	44252263	+	10	1744	19015	614328	ENSG00000096384.19	ENCODEHT000614328	HSP90AB1	ENCODEHT000614328	Known	ISM	Prefix	0.550000011920929	None	None	None	None
m54284U_191110_105540/40437991/ccs	PB_GM12878_R1	hg38_SIRV	chr12	45990579	45926831	-	11	3284	34711	614748	ENSG00000139218.17	ENCODEHT000614748	SCAF11	ENCODEHT000614748	Known	ISM	Prefix	0.44999998807907104	None	None	None	None
m54284U_191111_172039/52888990/ccs	PB_GM12878_R2	hg38_SIRV	chr12	45990562	45926703	-	12	3201	34711	614757	ENSG00000139218.17	ENCODEHT000614757	SCAF11	ENCODEHT000614757	Known	NNC	None	0.44999998807907104	None	None	None	None
m54284U_191110_105540/135137190/ccs	PB_GM12878_R1	hg38_SIRV	chr6	44247099	44253873	+	12	2547	19015	67809	ENSG00000096384.19	ENST00000371646.9	HSP90AB1	HSP90AB1-203	Known	Known	None	0.15000000596046448	None	None	None	None
m54284U_191110_105540/132843456/ccs	PB_GM12878_R1	hg38_SIRV	chr1	161202414	161214342	+	14	1473	3609	613074	ENSG00000158864.12	ENCODEHT000613074	NDUFS2	ENCODEHT000613074	Known	ISM	Suffix	0.6499999761581421	None	None	None	None
8e690613-5bd4-4d41-b133-0f5e7add721b	ONT_GM12878_R1	hg38_SIRV	chr2	231711934	231713434	+	3	759	9079	614098	ENSG00000187514.16	ENCODEHT000614098	PTMA	ENCODEHT000614098	Known	ISM	Suffix	0.15000000596046448	None	None	None	None
m54284U_191110_105540/90374207/ccs	PB_GM12878_R1	hg38_SIRV	chr12	45990554	45926880	-	11	3210	34711	614748	ENSG00000139218.17	ENCODEHT000614748	SCAF11	ENCODEHT000614748	Known	ISM	Prefix	0.6000000238418579	None	None	None	None
m54284U_191110_105540/135334540/ccs	PB_GM12878_R1	hg38_SIRV	chr6	44247099	44253855	+	12	2529	19015	67809	ENSG00000096384.19	ENST00000371646.9	HSP90AB1	HSP90AB1-203	Known	Known	None	0.5	None	None	None	None
m54284U_191110_105540/33031711/ccs	PB_GM12878_R1	hg38_SIRV	chr12	45990579	45926882	-	11	3233	34711	614748	ENSG00000139218.17	ENCODEHT000614748	SCAF11	ENCODEHT000614748	Known	ISM	Prefix	0.6499999761581421	None	None	None	None
m54284U_191110_105540/135397421/ccs	PB_GM12878_R1	hg38_SIRV	chr6	44247099	44253864	+	12	2538	19015	67809	ENSG00000096384.19	ENST00000371646.9	HSP90AB1	HSP90AB1-203	Known	Known	None	0.30000001192092896	None	None	None	None
m54284U_191110_105540/61213218/ccs	PB_GM12878_R1	hg38_SIRV	chr12	45990568	45926711	-	11	3186	34711	614758	ENSG00000139218.17	ENCODEHT000614758	SCAF11	ENCODEHT000614758	Known	NNC	None	0.6499999761581421	None	None	None	None
m54284U_191111_172039/34736136/ccs	PB_GM12878_R2	hg38_SIRV	chr1	161202414	161214389	+	14	1520	3609	613074	ENSG00000158864.12	ENCODEHT000613074	NDUFS2	ENCODEHT000613074	Known	ISM	Suffix	0.25	None	None	None	None
m54284U_191110_105540/135399752/ccs	PB_GM12878_R1	hg38_SIRV	chr6	44247099	44253880	+	12	2554	19015	67809	ENSG00000096384.19	ENST00000371646.9	HSP90AB1	HSP90AB1-203	Known	Known	None	0.10000000149011612	None	None	None	None
m54284U_191110_105540/132515102/ccs	PB_GM12878_R1	hg38_SIRV	chr12	45990576	45926882	-	11	3230	34711	614748	ENSG00000139218.17	ENCODEHT000614748	SCAF11	ENCODEHT000614748	Known	ISM	Prefix	0.6499999761581421	None	None	None	None
f63d4d92-6f9b-4b82-a799-37ba08f5910e	ONT_GM12878_R1	hg38_SIRV	chr2	231711934	231713536	+	3	861	9079	614098	ENSG00000187514.16	ENCODEHT000614098	PTMA	ENCODEHT000614098	Known	ISM	Suffix	0.30000001192092896	None	None	None	None
m54284U_191110_105540/135463268/ccs	PB_GM12878_R1	hg38_SIRV	chr6	44247099	44253882	+	12	2556	19015	67809	ENSG00000096384.19	ENST00000371646.9	HSP90AB1	HSP90AB1-203	Known	Known	None	0.10000000149011612	None	None	None	None
m54284U_191111_172039/57870121/ccs	PB_GM12878_R2	hg38_SIRV	chr12	45990576	45926882	-	11	3230	34711	614748	ENSG00000139218.17	ENCODEHT000614748	SCAF11	ENCODEHT000614748	Known	ISM	Prefix	0.6499999761581421	None	None	None	None
m54284U_191111_172039/48563689/ccs	PB_GM12878_R2	hg38_SIRV	chr1	161202414	161214385	+	14	1514	3609	613074	ENSG00000158864.12	ENCODEHT000613074	NDUFS2	ENCODEHT000613074	Known	ISM	Suffix	0.25	None	None	None	None
m54284U_191110_105540/135531215/ccs	PB_GM12878_R1	hg38_SIRV	chr6	44247099	44253853	+	12	2527	19015	67809	ENSG00000096384.19	ENST00000371646.9	HSP90AB1	HSP90AB1-203	Known	Known	None	0.5	None	None	None	None
m54284U_191111_172039/106040052/ccs	PB_GM12878_R2	hg38_SIRV	chr12	45990527	45926882	-	11	3181	34711	614748	ENSG00000139218.17	ENCODEHT000614748	SCAF11	ENCODEHT000614748	Known	ISM	Prefix	0.6499999761581421	None	None	None	None
m54284U_191110_105540/17697391/ccs	PB_GM12878_R1	hg38_SIRV	chr12	45990524	45926884	-	11	3176	34711	614748	ENSG00000139218.17	ENCODEHT000614748	SCAF11	ENCODEHT000614748	Known	ISM	Prefix	0.699999988079071	None	None	None	None
a27c9244-9ddd-4720-99e2-508f133d74f6	ONT_GM12878_R1	hg38_SIRV	chr2	231711934	231713535	+	3	843	9079	612659	ENSG00000187514.16	ENCODEHT000612659	PTMA	ENCODEHT000612659	Known	ISM	Suffix	0.3499999940395355	None	None	None	None
m54284U_191110_105540/135596530/ccs	PB_GM12878_R1	hg38_SIRV	chr6	44246655	44250601	+	6	885	19015	614196	ENSG00000096384.19	ENCODEHT000614196	HSP90AB1	ENCODEHT000614196	Known	ISM	Prefix	0.6000000238418579	None	None	None	None
m54284U_191111_172039/65078593/ccs	PB_GM12878_R2	hg38_SIRV	chr1	161202414	161214392	+	14	1523	3609	613074	ENSG00000158864.12	ENCODEHT000613074	NDUFS2	ENCODEHT000613074	Known	ISM	Suffix	0.25	None	None	None	None
m54284U_191110_105540/60621417/ccs	PB_GM12878_R1	hg38_SIRV	chr12	45990569	45926884	-	11	3221	34711	614748	ENSG00000139218.17	ENCODEHT000614748	SCAF11	ENCODEHT000614748	Known	ISM	Prefix	0.699999988079071	None	None	None	None
m54284U_191110_105540/135856905/ccs	PB_GM12878_R1	hg38_SIRV	chr6	44247099	44253872	+	12	2546	19015	67809	ENSG00000096384.19	ENST00000371646.9	HSP90AB1	HSP90AB1-203	Known	Known	None	0.15000000596046448	None	None	None	None
m54284U_191110_105540/98960418/ccs	PB_GM12878_R1	hg38_SIRV	chr12	45990490	45926884	-	11	3142	34711	614748	ENSG00000139218.17	ENCODEHT000614748	SCAF11	ENCODEHT000614748	Known	ISM	Prefix	0.699999988079071	None	None	None	None
m54284U_191110_105540/135987660/ccs	PB_GM12878_R1	hg38_SIRV	chr6	44247099	44253877	+	12	2551	19015	67809	ENSG00000096384.19	ENST00000371646.9	HSP90AB1	HSP90AB1-203	Known	Known	None	0.15000000596046448	None	None	None	None
m54284U_191111_172039/96141373/ccs	PB_GM12878_R2	hg38_SIRV	chr1	161202414	161214392	+	14	1521	3609	613074	ENSG00000158864.12	ENCODEHT000613074	NDUFS2	ENCODEHT000613074	Known	ISM	Suffix	0.25	None	None	None	None
m54284U_191110_105540/102761469/ccs	PB_GM12878_R1	hg38_SIRV	chr12	45990576	45926884	-	11	3228	34711	614748	ENSG00000139218.17	ENCODEHT000614748	SCAF11	ENCODEHT000614748	Known	ISM	Prefix	0.699999988079071	None	None	None	None
853d1fb9-d4d2-47ca-88ca-d72f036e0b4a	ONT_GM12878_R1	hg38_SIRV	chr2	231711934	231713535	+	3	849	9079	612659	ENSG00000187514.16	ENCODEHT000612659	PTMA	ENCODEHT000612659	Known	ISM	Suffix	0.3499999940395355	None	None	None	None
m54284U_191110_105540/107611825/ccs	PB_GM12878_R1	hg38_SIRV	chr12	45990563	45926713	-	12	3411	34711	614759	ENSG00000139218.17	ENCODEHT000614759	SCAF11	ENCODEHT000614759	Known	NNC	None	0.699999988079071	None	None	None	None
m54284U_191110_105540/135988353/ccs	PB_GM12878_R1	hg38_SIRV	chr6	44247088	44251556	+	8	1272	19015	614352	ENSG00000096384.19	ENCODEHT000614352	HSP90AB1	ENCODEHT000614352	Known	ISM	Prefix	0.4000000059604645	None	None	None	None
m54284U_191110_105540/135988808/ccs	PB_GM12878_R1	hg38_SIRV	chr6	44247099	44253877	+	12	2551	19015	67809	ENSG00000096384.19	ENST00000371646.9	HSP90AB1	HSP90AB1-203	Known	Known	None	0.15000000596046448	None	None	None	None
m54284U_191110_105540/108399028/ccs	PB_GM12878_R1	hg38_SIRV	chr12	45990571	45926884	-	11	3223	34711	614748	ENSG00000139218.17	ENCODEHT000614748	SCAF11	ENCODEHT000614748	Known	ISM	Prefix	0.699999988079071	None	None	None	None
m54284U_191111_172039/102958407/ccs	PB_GM12878_R2	hg38_SIRV	chr1	161202414	161214390	+	14	1519	3609	613074	ENSG00000158864.12	ENCODEHT000613074	NDUFS2	ENCODEHT000613074	Known	ISM	Suffix	0.25	None	None	None	None
m54284U_191110_105540/136053343/ccs	PB_GM12878_R1	hg38_SIRV	chr6	44247181	44251208	+	7	1128	19015	614207	ENSG00000096384.19	ENCODEHT000614207	HSP90AB1	ENCODEHT000614207	Known	ISM	Prefix	0.6499999761581421	None	None	None	None
m54284U_191110_105540/156371451/ccs	PB_GM12878_R1	hg38_SIRV	chr12	45990597	45926884	-	11	3249	34711	614748	ENSG00000139218.17	ENCODEHT000614748	SCAF11	ENCODEHT000614748	Known	ISM	Prefix	0.699999988079071	None	None	None	None
20ca6219-9adf-42fa-8655-678854e6c291	ONT_GM12878_R1	hg38_SIRV	chr2	231711934	231713537	+	3	857	9079	612659	ENSG00000187514.16	ENCODEHT000612659	PTMA	ENCODEHT000612659	Known	ISM	Suffix	0.30000001192092896	None	None	None	None
m54284U_191111_172039/23923550/ccs	PB_GM12878_R2	hg38_SIRV	chr12	45990597	45926884	-	11	3242	34711	614748	ENSG00000139218.17	ENCODEHT000614748	SCAF11	ENCODEHT000614748	Known	ISM	Prefix	0.699999988079071	None	None	None	None
m54284U_191110_105540/136053740/ccs	PB_GM12878_R1	hg38_SIRV	chr6	44247099	44253855	+	12	2529	19015	67809	ENSG00000096384.19	ENST00000371646.9	HSP90AB1	HSP90AB1-203	Known	Known	None	0.5	None	None	None	None
m54284U_191111_172039/145687075/ccs	PB_GM12878_R2	hg38_SIRV	chr1	161202414	161214391	+	14	1520	3609	613074	ENSG00000158864.12	ENCODEHT000613074	NDUFS2	ENCODEHT000613074	Known	ISM	Suffix	0.25	None	None	None	None
m54284U_191111_172039/86442439/ccs	PB_GM12878_R2	hg38_SIRV	chr12	45990599	45926884	-	11	3251	34711	614748	ENSG00000139218.17	ENCODEHT000614748	SCAF11	ENCODEHT000614748	Known	ISM	Prefix	0.699999988079071	None	None	None	None
m54284U_191110_105540/136053797/ccs	PB_GM12878_R1	hg38_SIRV	chr6	44247099	44253854	+	12	2528	19015	67809	ENSG00000096384.19	ENST00000371646.9	HSP90AB1	HSP90AB1-203	Known	Known	None	0.5	None	None	None	None
m54284U_191111_172039/116982359/ccs	PB_GM12878_R2	hg38_SIRV	chr12	45992099	45926844	-	11	3176	34711	614752	ENSG00000139218.17	ENCODEHT000614752	SCAF11	ENCODEHT000614752	Known	NIC	None	0.699999988079071	None	None	None	None
m54284U_191110_105540/136054627/ccs	PB_GM12878_R1	hg38_SIRV	chr6	44247099	44253878	+	12	2552	19015	67809	ENSG00000096384.19	ENST00000371646.9	HSP90AB1	HSP90AB1-203	Known	Known	None	0.15000000596046448	None	None	None	None
1f3abfa0-a76c-4ebd-9128-d3fc309620e3	ONT_GM12878_R1	hg38_SIRV	chr2	231711934	231713532	+	3	852	9079	612659	ENSG00000187514.16	ENCODEHT000612659	PTMA	ENCODEHT000612659	Known	ISM	Suffix	0.3499999940395355	None	None	None	None
m54284U_191111_172039/132711105/ccs	PB_GM12878_R2	hg38_SIRV	chr12	45927551	45926856	-	1	1080	34711	614750	ENSG00000139218.17	ENCODEHT000614750	SCAF11	ENCODEHT000614750	Known	Genomic	None	0.699999988079071	None	None	None	None
m54284U_191110_105540/139332094/ccs	PB_GM12878_R1	hg38_SIRV	chr1	161202415	161214384	+	14	1514	3609	613074	ENSG00000158864.12	ENCODEHT000613074	NDUFS2	ENCODEHT000613074	Known	ISM	Suffix	0.25	None	None	None	None
m54284U_191110_105540/136119130/ccs	PB_GM12878_R1	hg38_SIRV	chr6	44247099	44253876	+	12	2550	19015	67809	ENSG00000096384.19	ENST00000371646.9	HSP90AB1	HSP90AB1-203	Known	Known	None	0.15000000596046448	None	None	None	None
m54284U_191111_172039/163120175/ccs	PB_GM12878_R2	hg38_SIRV	chr12	45990567	45926884	-	11	3219	34711	614748	ENSG00000139218.17	ENCODEHT000614748	SCAF11	ENCODEHT000614748	Known	ISM	Prefix	0.699999988079071	None	None	None	None
m54284U_191110_105540/136119571/ccs	PB_GM12878_R1	hg38_SIRV	chr6	44247099	44253884	+	12	2558	19015	67809	ENSG00000096384.19	ENST00000371646.9	HSP90AB1	HSP90AB1-203	Known	Known	None	0.10000000149011612	None	None	None	None
m54284U_191110_105540/15139971/ccs	PB_GM12878_R1	hg38_SIRV	chr12	45990589	45926885	-	11	3240	34711	614748	ENSG00000139218.17	ENCODEHT000614748	SCAF11	ENCODEHT000614748	Known	ISM	Prefix	0.75	None	None	None	None
m54284U_191111_172039/52366125/ccs	PB_GM12878_R2	hg38_SIRV	chr1	161202415	161214393	+	14	1521	3609	613074	ENSG00000158864.12	ENCODEHT000613074	NDUFS2	ENCODEHT000613074	Known	ISM	Suffix	0.20000000298023224	None	None	None	None
m54284U_191110_105540/136185855/ccs	PB_GM12878_R1	hg38_SIRV	chr6	44247099	44253855	+	12	2529	19015	67809	ENSG00000096384.19	ENST00000371646.9	HSP90AB1	HSP90AB1-203	Known	Known	None	0.5	None	None	None	None
1e6a5534-24c8-404b-a698-1a457902e4eb	ONT_GM12878_R1	hg38_SIRV	chr2	231711934	231713516	+	3	830	9079	612659	ENSG00000187514.16	ENCODEHT000612659	PTMA	ENCODEHT000612659	Known	ISM	Suffix	0.10000000149011612	None	None	None	None
m54284U_191110_105540/16320750/ccs	PB_GM12878_R1	hg38_SIRV	chr12	45990577	45926885	-	11	3228	34711	614748	ENSG00000139218.17	ENCODEHT000614748	SCAF11	ENCODEHT000614748	Known	ISM	Prefix	0.75	None	None	None	None
m54284U_191110_105540/136251304/ccs	PB_GM12878_R1	hg38_SIRV	chr6	44247099	44253882	+	12	2556	19015	67809	ENSG00000096384.19	ENST00000371646.9	HSP90AB1	HSP90AB1-203	Known	Known	None	0.10000000149011612	None	None	None	None
m54284U_191110_105540/35914855/ccs	PB_GM12878_R1	hg38_SIRV	chr12	45990582	45926885	-	11	3233	34711	614748	ENSG00000139218.17	ENCODEHT000614748	SCAF11	ENCODEHT000614748	Known	ISM	Prefix	0.75	None	None	None	None
m54284U_191111_172039/92932389/ccs	PB_GM12878_R2	hg38_SIRV	chr1	161202415	161214343	+	14	1471	3609	613074	ENSG00000158864.12	ENCODEHT000613074	NDUFS2	ENCODEHT000613074	Known	ISM	Suffix	0.6499999761581421	None	None	None	None
m54284U_191110_105540/136316660/ccs	PB_GM12878_R1	hg38_SIRV	chr6	44247099	44253882	+	12	2556	19015	67809	ENSG00000096384.19	ENST00000371646.9	HSP90AB1	HSP90AB1-203	Known	Known	None	0.10000000149011612	None	None	None	None
m54284U_191110_105540/55509035/ccs	PB_GM12878_R1	hg38_SIRV	chr12	45990467	45926885	-	11	3118	34711	614748	ENSG00000139218.17	ENCODEHT000614748	SCAF11	ENCODEHT000614748	Known	ISM	Prefix	0.75	None	None	None	None
e77516ba-2702-47b3-80ad-e911c16e2a3e	ONT_GM12878_R1	hg38_SIRV	chr2	231711934	231713537	+	3	850	9079	612659	ENSG00000187514.16	ENCODEHT000612659	PTMA	ENCODEHT000612659	Known	ISM	Suffix	0.30000001192092896	None	None	None	None
m54284U_191110_105540/136316949/ccs	PB_GM12878_R1	hg38_SIRV	chr6	44247181	44251209	+	7	1129	19015	614207	ENSG00000096384.19	ENCODEHT000614207	HSP90AB1	ENCODEHT000614207	Known	ISM	Prefix	0.699999988079071	None	None	None	None
m54284U_191110_105540/91816675/ccs	PB_GM12878_R1	hg38_SIRV	chr12	45990581	45926885	-	11	3232	34711	614748	ENSG00000139218.17	ENCODEHT000614748	SCAF11	ENCODEHT000614748	Known	ISM	Prefix	0.75	None	None	None	None
m54284U_191111_172039/32442704/ccs	PB_GM12878_R2	hg38_SIRV	chr1	161202417	161214392	+	14	1524	3609	613074	ENSG00000158864.12	ENCODEHT000613074	NDUFS2	ENCODEHT000613074	Known	ISM	Suffix	0.25	None	None	None	None
m54284U_191110_105540/136578528/ccs	PB_GM12878_R1	hg38_SIRV	chr6	44247099	44253882	+	12	2556	19015	67809	ENSG00000096384.19	ENST00000371646.9	HSP90AB1	HSP90AB1-203	Known	Known	None	0.10000000149011612	None	None	None	None
m54284U_191110_105540/94372766/ccs	PB_GM12878_R1	hg38_SIRV	chr12	45990599	45926885	-	11	3250	34711	614748	ENSG00000139218.17	ENCODEHT000614748	SCAF11	ENCODEHT000614748	Known	ISM	Prefix	0.75	None	None	None	None
m54284U_191110_105540/136579588/ccs	PB_GM12878_R1	hg38_SIRV	chr6	44247099	44253878	+	12	2552	19015	67809	ENSG00000096384.19	ENST00000371646.9	HSP90AB1	HSP90AB1-203	Known	Known	None	0.15000000596046448	None	None	None	None
m54284U_191110_105540/95422774/ccs	PB_GM12878_R1	hg38_SIRV	chr12	45990600	45926885	-	11	3251	34711	614748	ENSG00000139218.17	ENCODEHT000614748	SCAF11	ENCODEHT000614748	Known	ISM	Prefix	0.75	None	None	None	None
7123cff5-eb1f-4674-96cc-d913790eea1a	ONT_GM12878_R1	hg38_SIRV	chr2	231711934	231713541	+	3	861	9079	612659	ENSG00000187514.16	ENCODEHT000612659	PTMA	ENCODEHT000612659	Known	ISM	Suffix	0.15000000596046448	None	None	None	None
m54284U_191111_172039/95619230/ccs	PB_GM12878_R2	hg38_SIRV	chr1	161202418	161214392	+	14	1519	3609	613074	ENSG00000158864.12	ENCODEHT000613074	NDUFS2	ENCODEHT000613074	Known	ISM	Suffix	0.25	None	None	None	None
m54284U_191110_105540/136643428/ccs	PB_GM12878_R1	hg38_SIRV	chr6	44247181	44251212	+	7	1132	19015	614207	ENSG00000096384.19	ENCODEHT000614207	HSP90AB1	ENCODEHT000614207	Known	ISM	Prefix	0.75	None	None	None	None
m54284U_191110_105540/102959500/ccs	PB_GM12878_R1	hg38_SIRV	chr12	45990600	45926885	-	11	3251	34711	614748	ENSG00000139218.17	ENCODEHT000614748	SCAF11	ENCODEHT000614748	Known	ISM	Prefix	0.75	None	None	None	None
m54284U_191110_105540/136708441/ccs	PB_GM12878_R1	hg38_SIRV	chr6	44247099	44253882	+	12	2556	19015	67809	ENSG00000096384.19	ENST00000371646.9	HSP90AB1	HSP90AB1-203	Known	Known	None	0.10000000149011612	None	None	None	None
m54284U_191110_105540/157287686/ccs	PB_GM12878_R1	hg38_SIRV	chr12	45990579	45926885	-	11	3230	34711	614748	ENSG00000139218.17	ENCODEHT000614748	SCAF11	ENCODEHT000614748	Known	ISM	Prefix	0.75	None	None	None	None
m54284U_191111_172039/13109429/ccs	PB_GM12878_R2	hg38_SIRV	chr12	45990562	45926714	-	11	3283	34711	614760	ENSG00000139218.17	ENCODEHT000614760	SCAF11	ENCODEHT000614760	Known	NNC	None	0.75	None	None	None	None
m54284U_191111_172039/73204327/ccs	PB_GM12878_R2	hg38_SIRV	chr1	161202422	161214343	+	14	1466	3609	613074	ENSG00000158864.12	ENCODEHT000613074	NDUFS2	ENCODEHT000613074	Known	ISM	Suffix	0.6499999761581421	None	None	None	None
m54284U_191110_105540/136841523/ccs	PB_GM12878_R1	hg38_SIRV	chr6	44247099	44253882	+	12	2556	19015	67809	ENSG00000096384.19	ENST00000371646.9	HSP90AB1	HSP90AB1-203	Known	Known	None	0.10000000149011612	None	None	None	None
m54284U_191111_172039/27395139/ccs	PB_GM12878_R2	hg38_SIRV	chr12	45990599	45926885	-	11	3250	34711	614748	ENSG00000139218.17	ENCODEHT000614748	SCAF11	ENCODEHT000614748	Known	ISM	Prefix	0.75	None	None	None	None
1882ada0-22ef-481b-95c3-bb6371ea3223	ONT_GM12878_R1	hg38_SIRV	chr2	231711934	231713539	+	3	853	9079	612659	ENSG00000187514.16	ENCODEHT000612659	PTMA	ENCODEHT000612659	Known	ISM	Suffix	0.25	None	None	None	None
m54284U_191111_172039/39846063/ccs	PB_GM12878_R2	hg38_SIRV	chr12	45990572	45926714	-	10	3150	34711	614761	ENSG00000139218.17	ENCODEHT000614761	SCAF11	ENCODEHT000614761	Known	NIC	None	0.75	None	None	None	None
m54284U_191110_105540/137037648/ccs	PB_GM12878_R1	hg38_SIRV	chr6	44247181	44251212	+	7	1132	19015	614207	ENSG00000096384.19	ENCODEHT000614207	HSP90AB1	ENCODEHT000614207	Known	ISM	Prefix	0.75	None	None	None	None
m54284U_191111_172039/112593114/ccs	PB_GM12878_R2	hg38_SIRV	chr12	45992046	45926845	-	11	3122	34711	614752	ENSG00000139218.17	ENCODEHT000614752	SCAF11	ENCODEHT000614752	Known	NIC	None	0.75	None	None	None	None
bf2e84f6-ae16-4b44-81be-5e86e06ffcaf	ONT_GM12878_R1	hg38_SIRV	chr1	161202424	161214374	+	14	1493	3609	613074	ENSG00000158864.12	ENCODEHT000613074	NDUFS2	ENCODEHT000613074	Known	ISM	Suffix	0.15000000596046448	None	None	None	None
m54284U_191110_105540/137103601/ccs	PB_GM12878_R1	hg38_SIRV	chr6	44247181	44251215	+	7	1135	19015	614207	ENSG00000096384.19	ENCODEHT000614207	HSP90AB1	ENCODEHT000614207	Known	ISM	Prefix	0.699999988079071	None	None	None	None
m54284U_191111_172039/137103357/ccs	PB_GM12878_R2	hg38_SIRV	chr12	45990579	45926885	-	11	3230	34711	614748	ENSG00000139218.17	ENCODEHT000614748	SCAF11	ENCODEHT000614748	Known	ISM	Prefix	0.75	None	None	None	None
m54284U_191110_105540/137298558/ccs	PB_GM12878_R1	hg38_SIRV	chr6	44247099	44253882	+	12	2556	19015	67809	ENSG00000096384.19	ENST00000371646.9	HSP90AB1	HSP90AB1-203	Known	Known	None	0.10000000149011612	None	None	None	None
fcad1fdc-3884-4d4b-9138-754589a67796	ONT_GM12878_R1	hg38_SIRV	chr2	231711934	231713527	+	3	847	9079	612659	ENSG00000187514.16	ENCODEHT000612659	PTMA	ENCODEHT000612659	Known	ISM	Suffix	0.30000001192092896	None	None	None	None
m54284U_191110_105540/137494774/ccs	PB_GM12878_R1	hg38_SIRV	chr6	44247099	44250310	+	6	733	19015	614762	ENSG00000096384.19	ENCODEHT000614762	HSP90AB1	ENCODEHT000614762	Known	NNC	None	0.3499999940395355	None	None	None	None
m54284U_191110_105540/135005652/ccs	PB_GM12878_R1	hg38_SIRV	chr1	161204090	161203233	-	1	858	120869	614763	ENCODEHG000120869	ENCODEHT000614763	ENCODEHG000120869	ENCODEHT000614763	Antisense	Antisense	None	0.15000000596046448	None	None	None	None
m54284U_191111_172039/166527559/ccs	PB_GM12878_R2	hg38_SIRV	chr12	45990592	45926885	-	11	3243	34711	614748	ENSG00000139218.17	ENCODEHT000614748	SCAF11	ENCODEHT000614748	Known	ISM	Prefix	0.75	None	None	None	None
m54284U_191111_172039/176096606/ccs	PB_GM12878_R2	hg38_SIRV	chr12	45990620	45926798	-	10	3158	34711	614756	ENSG00000139218.17	ENCODEHT000614756	SCAF11	ENCODEHT000614756	Known	NIC	None	0.75	None	None	None	None
m54284U_191110_105540/137496931/ccs	PB_GM12878_R1	hg38_SIRV	chr6	44247099	44253880	+	12	2554	19015	67809	ENSG00000096384.19	ENST00000371646.9	HSP90AB1	HSP90AB1-203	Known	Known	None	0.10000000149011612	None	None	None	None
m54284U_191111_172039/19728225/ccs	PB_GM12878_R2	hg38_SIRV	chr1	161203869	161203411	-	1	882	120869	614763	ENCODEHG000120869	ENCODEHT000614763	ENCODEHG000120869	ENCODEHT000614763	Antisense	Antisense	None	0.10000000149011612	None	None	None	None
m54284U_191111_172039/177537832/ccs	PB_GM12878_R2	hg38_SIRV	chr12	45927889	45926857	-	1	1417	34711	614750	ENSG00000139218.17	ENCODEHT000614750	SCAF11	ENCODEHT000614750	Known	Genomic	None	0.75	None	None	None	None
m54284U_191111_172039/150538744/ccs	PB_GM12878_R2	hg38_SIRV	chr1	161203869	161203411	-	1	882	120869	614763	ENCODEHG000120869	ENCODEHT000614763	ENCODEHG000120869	ENCODEHT000614763	Antisense	Antisense	None	0.10000000149011612	None	None	None	None
m54284U_191110_105540/137497314/ccs	PB_GM12878_R1	hg38_SIRV	chr6	44247181	44251213	+	7	1133	19015	614207	ENSG00000096384.19	ENCODEHT000614207	HSP90AB1	ENCODEHT000614207	Known	ISM	Prefix	0.699999988079071	None	None	None	None
af056d34-3320-40bd-81ab-b87701a5b35b	ONT_GM12878_R1	hg38_SIRV	chr2	231711934	231713542	+	3	827	9079	612659	ENSG00000187514.16	ENCODEHT000612659	PTMA	ENCODEHT000612659	Known	ISM	Suffix	0.10000000149011612	None	None	None	None
m54284U_191110_105540/34342041/ccs	PB_GM12878_R1	hg38_SIRV	chr12	45990570	45926887	-	11	3219	34711	614748	ENSG00000139218.17	ENCODEHT000614748	SCAF11	ENCODEHT000614748	Known	ISM	Prefix	0.75	None	None	None	None
m54284U_191111_172039/163774601/ccs	PB_GM12878_R2	hg38_SIRV	chr1	161203869	161203413	-	1	880	120869	614763	ENCODEHG000120869	ENCODEHT000614763	ENCODEHG000120869	ENCODEHT000614763	Antisense	Antisense	None	0.10000000149011612	None	None	None	None
m54284U_191110_105540/65996197/ccs	PB_GM12878_R1	hg38_SIRV	chr12	45990568	45926887	-	11	3217	34711	614748	ENSG00000139218.17	ENCODEHT000614748	SCAF11	ENCODEHT000614748	Known	ISM	Prefix	0.75	None	None	None	None
m54284U_191110_105540/137560690/ccs	PB_GM12878_R1	hg38_SIRV	chr6	44246655	44250605	+	6	889	19015	614196	ENSG00000096384.19	ENCODEHT000614196	HSP90AB1	ENCODEHT000614196	Known	ISM	Prefix	0.699999988079071	None	None	None	None
m54284U_191111_172039/66324712/ccs	PB_GM12878_R2	hg38_SIRV	chr1	161203867	161203421	-	1	870	120869	614763	ENCODEHG000120869	ENCODEHT000614763	ENCODEHG000120869	ENCODEHT000614763	Antisense	Antisense	None	0.20000000298023224	None	None	None	None
m54284U_191111_172039/176619984/ccs	PB_GM12878_R2	hg38_SIRV	chr1	161203590	161203422	-	1	592	120869	614763	ENCODEHG000120869	ENCODEHT000614763	ENCODEHG000120869	ENCODEHT000614763	Antisense	Antisense	None	0.20000000298023224	None	None	None	None
m54284U_191110_105540/101319018/ccs	PB_GM12878_R1	hg38_SIRV	chr12	45990568	45926887	-	11	3217	34711	614748	ENSG00000139218.17	ENCODEHT000614748	SCAF11	ENCODEHT000614748	Known	ISM	Prefix	0.75	None	None	None	None
m54284U_191110_105540/137561387/ccs	PB_GM12878_R1	hg38_SIRV	chr6	44246655	44250603	+	6	887	19015	614196	ENSG00000096384.19	ENCODEHT000614196	HSP90AB1	ENCODEHT000614196	Known	ISM	Prefix	0.6499999761581421	None	None	None	None
m54284U_191110_105540/115935584/ccs	PB_GM12878_R1	hg38_SIRV	chr12	45927565	45926859	-	1	1091	34711	614750	ENSG00000139218.17	ENCODEHT000614750	SCAF11	ENCODEHT000614750	Known	Genomic	None	0.75	None	None	None	None
0aacd760-9f4b-4bf9-a97b-21d71579a692	ONT_GM12878_R1	hg38_SIRV	chr2	231711934	231713539	+	3	859	9079	612659	ENSG00000187514.16	ENCODEHT000612659	PTMA	ENCODEHT000612659	Known	ISM	Suffix	0.25	None	None	None	None
m54284U_191111_172039/66849530/ccs	PB_GM12878_R2	hg38_SIRV	chr1	161203865	161203425	-	1	864	120869	614763	ENCODEHG000120869	ENCODEHT000614763	ENCODEHG000120869	ENCODEHT000614763	Antisense	Antisense	None	0.25	None	None	None	None
m54284U_191110_105540/137693910/ccs	PB_GM12878_R1	hg38_SIRV	chr6	44247099	44253880	+	12	2554	19015	67809	ENSG00000096384.19	ENST00000371646.9	HSP90AB1	HSP90AB1-203	Known	Known	None	0.10000000149011612	None	None	None	None
m54284U_191110_105540/154929178/ccs	PB_GM12878_R1	hg38_SIRV	chr12	45990578	45926887	-	11	3227	34711	614748	ENSG00000139218.17	ENCODEHT000614748	SCAF11	ENCODEHT000614748	Known	ISM	Prefix	0.75	None	None	None	None
m54284U_191111_172039/9373042/ccs	PB_GM12878_R2	hg38_SIRV	chr1	161204093	161203464	-	1	1053	120869	614763	ENCODEHG000120869	ENCODEHT000614763	ENCODEHG000120869	ENCODEHT000614763	Antisense	Antisense	None	0.15000000596046448	None	None	None	None
m54284U_191111_172039/47645834/ccs	PB_GM12878_R2	hg38_SIRV	chr12	45990609	45926887	-	11	3258	34711	614748	ENSG00000139218.17	ENCODEHT000614748	SCAF11	ENCODEHT000614748	Known	ISM	Prefix	0.75	None	None	None	None
m54284U_191110_105540/137953581/ccs	PB_GM12878_R1	hg38_SIRV	chr6	44247099	44253882	+	12	2556	19015	67809	ENSG00000096384.19	ENST00000371646.9	HSP90AB1	HSP90AB1-203	Known	Known	None	0.10000000149011612	None	None	None	None
m54284U_191111_172039/95749001/ccs	PB_GM12878_R2	hg38_SIRV	chr12	45990608	45926887	-	11	3257	34711	614748	ENSG00000139218.17	ENCODEHT000614748	SCAF11	ENCODEHT000614748	Known	ISM	Prefix	0.75	None	None	None	None
m54284U_191110_105540/138018859/ccs	PB_GM12878_R1	hg38_SIRV	chr6	44246655	44250605	+	6	889	19015	614196	ENSG00000096384.19	ENCODEHT000614196	HSP90AB1	ENCODEHT000614196	Known	ISM	Prefix	0.699999988079071	None	None	None	None
e226e23d-ee79-4edd-8e34-a465e9546db3	ONT_GM12878_R2	hg38_SIRV	chr2	231711934	231713529	+	3	842	9079	612659	ENSG00000187514.16	ENCODEHT000612659	PTMA	ENCODEHT000612659	Known	ISM	Suffix	0.25	None	None	None	None
4ca4f0be-9363-4cb7-8a69-6a871cd2fba7	ONT_GM12878_R1	hg38_SIRV	chr1	161203428	161214395	+	13	1508	3609	614764	ENSG00000158864.12	ENCODEHT000614764	NDUFS2	ENCODEHT000614764	Known	ISM	Suffix	0.10000000149011612	None	None	None	None
m54284U_191111_172039/111674470/ccs	PB_GM12878_R2	hg38_SIRV	chr12	45990576	45926887	-	11	3225	34711	614748	ENSG00000139218.17	ENCODEHT000614748	SCAF11	ENCODEHT000614748	Known	ISM	Prefix	0.75	None	None	None	None
m54284U_191110_105540/138019455/ccs	PB_GM12878_R1	hg38_SIRV	chr6	44247099	44253880	+	12	2554	19015	67809	ENSG00000096384.19	ENST00000371646.9	HSP90AB1	HSP90AB1-203	Known	Known	None	0.10000000149011612	None	None	None	None
m54284U_191111_172039/23528003/ccs	PB_GM12878_R2	hg38_SIRV	chr1	161203433	161214296	+	13	1377	3609	614765	ENSG00000158864.12	ENCODEHT000614765	NDUFS2	ENCODEHT000614765	Known	NNC	None	0.20000000298023224	None	None	None	None
m54284U_191111_172039/118621264/ccs	PB_GM12878_R2	hg38_SIRV	chr12	45990548	45926887	-	11	3197	34711	614748	ENSG00000139218.17	ENCODEHT000614748	SCAF11	ENCODEHT000614748	Known	ISM	Prefix	0.75	None	None	None	None
m54284U_191110_105540/138020941/ccs	PB_GM12878_R1	hg38_SIRV	chr6	44247099	44253841	+	12	2515	19015	67809	ENSG00000096384.19	ENST00000371646.9	HSP90AB1	HSP90AB1-203	Known	Known	None	0.6000000238418579	None	None	None	None
m54284U_191111_172039/128255424/ccs	PB_GM12878_R2	hg38_SIRV	chr12	45990567	45926887	-	11	3216	34711	614748	ENSG00000139218.17	ENCODEHT000614748	SCAF11	ENCODEHT000614748	Known	ISM	Prefix	0.75	None	None	None	None
e3d52f80-66a8-4ff9-964f-67569c89e481	ONT_GM12878_R2	hg38_SIRV	chr2	231711934	231713538	+	3	858	9079	612659	ENSG00000187514.16	ENCODEHT000612659	PTMA	ENCODEHT000612659	Known	ISM	Suffix	0.25	None	None	None	None
m54284U_191110_105540/138021254/ccs	PB_GM12878_R1	hg38_SIRV	chr6	44247099	44253882	+	12	2556	19015	67809	ENSG00000096384.19	ENST00000371646.9	HSP90AB1	HSP90AB1-203	Known	Known	None	0.10000000149011612	None	None	None	None
m54284U_191110_105540/4130654/ccs	PB_GM12878_R1	hg38_SIRV	chr1	161203443	161214342	+	13	1449	3609	614764	ENSG00000158864.12	ENCODEHT000614764	NDUFS2	ENCODEHT000614764	Known	ISM	Suffix	0.6499999761581421	None	None	None	None
m54284U_191111_172039/148504931/ccs	PB_GM12878_R2	hg38_SIRV	chr12	45990497	45926887	-	11	3146	34711	614748	ENSG00000139218.17	ENCODEHT000614748	SCAF11	ENCODEHT000614748	Known	ISM	Prefix	0.75	None	None	None	None
m54284U_191110_105540/138084538/ccs	PB_GM12878_R1	hg38_SIRV	chr6	44247099	44253881	+	12	2555	19015	67809	ENSG00000096384.19	ENST00000371646.9	HSP90AB1	HSP90AB1-203	Known	Known	None	0.05000000074505806	None	None	None	None
m54284U_191110_105540/147261978/ccs	PB_GM12878_R1	hg38_SIRV	chr12	45990580	45926888	-	11	3228	34711	614748	ENSG00000139218.17	ENCODEHT000614748	SCAF11	ENCODEHT000614748	Known	ISM	Prefix	0.699999988079071	None	None	None	None
m54284U_191110_105540/138085443/ccs	PB_GM12878_R1	hg38_SIRV	chr6	44247099	44253882	+	12	2556	19015	67809	ENSG00000096384.19	ENST00000371646.9	HSP90AB1	HSP90AB1-203	Known	Known	None	0.10000000149011612	None	None	None	None
m54284U_191110_105540/33096750/ccs	PB_GM12878_R1	hg38_SIRV	chr1	161203443	161214343	+	13	1450	3609	614764	ENSG00000158864.12	ENCODEHT000614764	NDUFS2	ENCODEHT000614764	Known	ISM	Suffix	0.6499999761581421	None	None	None	None
30a2199f-9069-4938-9a64-cac977c505b1	ONT_GM12878_R2	hg38_SIRV	chr2	231711934	231713532	+	3	834	9079	612659	ENSG00000187514.16	ENCODEHT000612659	PTMA	ENCODEHT000612659	Known	ISM	Suffix	0.3499999940395355	None	None	None	None
m54284U_191111_172039/91031633/ccs	PB_GM12878_R2	hg38_SIRV	chr12	45934287	45926717	-	4	2464	34711	614766	ENSG00000139218.17	ENCODEHT000614766	SCAF11	ENCODEHT000614766	Known	ISM	Suffix	0.699999988079071	None	None	None	None
m54284U_191110_105540/138085891/ccs	PB_GM12878_R1	hg38_SIRV	chr6	44247181	44251212	+	7	1132	19015	614207	ENSG00000096384.19	ENCODEHT000614207	HSP90AB1	ENCODEHT000614207	Known	ISM	Prefix	0.75	None	None	None	None
m54284U_191110_105540/138150790/ccs	PB_GM12878_R1	hg38_SIRV	chr6	44247099	44253882	+	12	2556	19015	67809	ENSG00000096384.19	ENST00000371646.9	HSP90AB1	HSP90AB1-203	Known	Known	None	0.10000000149011612	None	None	None	None
m54284U_191110_105540/127666987/ccs	PB_GM12878_R1	hg38_SIRV	chr12	45990547	45926889	-	11	3194	34711	614748	ENSG00000139218.17	ENCODEHT000614748	SCAF11	ENCODEHT000614748	Known	ISM	Prefix	0.75	None	None	None	None
m54284U_191111_172039/140313706/ccs	PB_GM12878_R2	hg38_SIRV	chr1	161203443	161214392	+	13	1499	3609	614764	ENSG00000158864.12	ENCODEHT000614764	NDUFS2	ENCODEHT000614764	Known	ISM	Suffix	0.25	None	None	None	None
m54284U_191110_105540/138281822/ccs	PB_GM12878_R1	hg38_SIRV	chr6	44247099	44253855	+	12	2529	19015	67809	ENSG00000096384.19	ENST00000371646.9	HSP90AB1	HSP90AB1-203	Known	Known	None	0.5	None	None	None	None
m54284U_191111_172039/118751490/ccs	PB_GM12878_R2	hg38_SIRV	chr12	45990551	45926889	-	11	3198	34711	614748	ENSG00000139218.17	ENCODEHT000614748	SCAF11	ENCODEHT000614748	Known	ISM	Prefix	0.75	None	None	None	None
55733743-0d6f-4dd1-8634-2aa873b31f51	ONT_GM12878_R2	hg38_SIRV	chr2	231711934	231713537	+	3	857	9079	612659	ENSG00000187514.16	ENCODEHT000612659	PTMA	ENCODEHT000612659	Known	ISM	Suffix	0.30000001192092896	None	None	None	None
m54284U_191110_105540/138283032/ccs	PB_GM12878_R1	hg38_SIRV	chr6	44247099	44253882	+	12	2556	19015	67809	ENSG00000096384.19	ENST00000371646.9	HSP90AB1	HSP90AB1-203	Known	Known	None	0.10000000149011612	None	None	None	None
m54284U_191111_172039/167576499/ccs	PB_GM12878_R2	hg38_SIRV	chr12	45990519	45926889	-	11	3166	34711	614748	ENSG00000139218.17	ENCODEHT000614748	SCAF11	ENCODEHT000614748	Known	ISM	Prefix	0.75	None	None	None	None
m54284U_191111_172039/85853088/ccs	PB_GM12878_R2	hg38_SIRV	chr1	161203444	161214343	+	13	1449	3609	614764	ENSG00000158864.12	ENCODEHT000614764	NDUFS2	ENCODEHT000614764	Known	ISM	Suffix	0.6499999761581421	None	None	None	None
5fc90447-7642-416f-a6a9-40010e0a512c	ONT_GM12878_R2	hg38_SIRV	chr1	161203435	161214359	+	12	1460	3609	614767	ENSG00000158864.12	ENCODEHT000614767	NDUFS2	ENCODEHT000614767	Known	NNC	None	0.30000001192092896	None	None	None	None
m54284U_191110_105540/116393650/ccs	PB_GM12878_R1	hg38_SIRV	chr12	45990585	45926890	-	11	3231	34711	614748	ENSG00000139218.17	ENCODEHT000614748	SCAF11	ENCODEHT000614748	Known	ISM	Prefix	0.800000011920929	None	None	None	None
m54284U_191110_105540/138347894/ccs	PB_GM12878_R1	hg38_SIRV	chr6	44246655	44250603	+	6	887	19015	614196	ENSG00000096384.19	ENCODEHT000614196	HSP90AB1	ENCODEHT000614196	Known	ISM	Prefix	0.6499999761581421	None	None	None	None
m54284U_191110_105540/5047293/ccs	PB_GM12878_R1	hg38_SIRV	chr12	45990568	45926892	-	11	3212	34711	614748	ENSG00000139218.17	ENCODEHT000614748	SCAF11	ENCODEHT000614748	Known	ISM	Prefix	0.800000011920929	None	None	None	None
feec75e6-e52b-4d1a-99d7-85dc38cd35a7	ONT_GM12878_R2	hg38_SIRV	chr2	231711934	231713538	+	3	858	9079	612659	ENSG00000187514.16	ENCODEHT000612659	PTMA	ENCODEHT000612659	Known	ISM	Suffix	0.25	None	None	None	None
m54284U_191110_105540/138414242/ccs	PB_GM12878_R1	hg38_SIRV	chr6	44247099	44253882	+	12	2556	19015	67809	ENSG00000096384.19	ENST00000371646.9	HSP90AB1	HSP90AB1-203	Known	Known	None	0.10000000149011612	None	None	None	None
m54284U_191110_105540/9243362/ccs	PB_GM12878_R1	hg38_SIRV	chr12	45990599	45926892	-	11	3226	34711	614748	ENSG00000139218.17	ENCODEHT000614748	SCAF11	ENCODEHT000614748	Known	ISM	Prefix	0.800000011920929	None	None	None	None
m54284U_191110_105540/138543818/ccs	PB_GM12878_R1	hg38_SIRV	chr6	44247099	44253855	+	12	2522	19015	67809	ENSG00000096384.19	ENST00000371646.9	HSP90AB1	HSP90AB1-203	Known	Known	None	0.5	None	None	None	None
bcf3ff74-d25e-4d95-adf5-28a0388926b9	ONT_GM12878_R2	hg38_SIRV	chr1	161203444	161214393	+	13	1489	3609	614764	ENSG00000158864.12	ENCODEHT000614764	NDUFS2	ENCODEHT000614764	Known	ISM	Suffix	0.20000000298023224	None	None	None	None
m54284U_191110_105540/10422003/ccs	PB_GM12878_R1	hg38_SIRV	chr12	45990597	45926892	-	11	3241	34711	614748	ENSG00000139218.17	ENCODEHT000614748	SCAF11	ENCODEHT000614748	Known	ISM	Prefix	0.800000011920929	None	None	None	None
m54284U_191110_105540/138610730/ccs	PB_GM12878_R1	hg38_SIRV	chr6	44247099	44253883	+	12	2557	19015	67809	ENSG00000096384.19	ENST00000371646.9	HSP90AB1	HSP90AB1-203	Known	Known	None	0.10000000149011612	None	None	None	None
m54284U_191110_105540/11797750/ccs	PB_GM12878_R1	hg38_SIRV	chr12	45990595	45926892	-	11	3239	34711	614748	ENSG00000139218.17	ENCODEHT000614748	SCAF11	ENCODEHT000614748	Known	ISM	Prefix	0.800000011920929	None	None	None	None
09f342c0-70eb-4f19-a0b7-68a039fc33cc	ONT_GM12878_R2	hg38_SIRV	chr2	231711934	231713532	+	3	852	9079	612659	ENSG00000187514.16	ENCODEHT000612659	PTMA	ENCODEHT000612659	Known	ISM	Suffix	0.3499999940395355	None	None	None	None
m54284U_191110_105540/138807133/ccs	PB_GM12878_R1	hg38_SIRV	chr6	44246655	44250605	+	6	889	19015	614196	ENSG00000096384.19	ENCODEHT000614196	HSP90AB1	ENCODEHT000614196	Known	ISM	Prefix	0.699999988079071	None	None	None	None
m54284U_191110_105540/18481883/ccs	PB_GM12878_R1	hg38_SIRV	chr12	45990546	45926892	-	11	3190	34711	614748	ENSG00000139218.17	ENCODEHT000614748	SCAF11	ENCODEHT000614748	Known	ISM	Prefix	0.800000011920929	None	None	None	None
3ff97106-9413-477f-9adb-9b797b0ecbc9	ONT_GM12878_R1	hg38_SIRV	chr1	161203457	161214393	+	13	1492	3609	614764	ENSG00000158864.12	ENCODEHT000614764	NDUFS2	ENCODEHT000614764	Known	ISM	Suffix	0.20000000298023224	None	None	None	None
m54284U_191110_105540/138807376/ccs	PB_GM12878_R1	hg38_SIRV	chr6	44247099	44253878	+	12	2552	19015	67809	ENSG00000096384.19	ENST00000371646.9	HSP90AB1	HSP90AB1-203	Known	Known	None	0.15000000596046448	None	None	None	None
m54284U_191110_105540/21039528/ccs	PB_GM12878_R1	hg38_SIRV	chr12	45990602	45926892	-	11	3246	34711	614748	ENSG00000139218.17	ENCODEHT000614748	SCAF11	ENCODEHT000614748	Known	ISM	Prefix	0.800000011920929	None	None	None	None
m54284U_191110_105540/24054117/ccs	PB_GM12878_R1	hg38_SIRV	chr12	45990576	45926892	-	11	3207	34711	614748	ENSG00000139218.17	ENCODEHT000614748	SCAF11	ENCODEHT000614748	Known	ISM	Prefix	0.800000011920929	None	None	None	None
m54284U_191110_105540/138872588/ccs	PB_GM12878_R1	hg38_SIRV	chr6	44246655	44250603	+	6	887	19015	614196	ENSG00000096384.19	ENCODEHT000614196	HSP90AB1	ENCODEHT000614196	Known	ISM	Prefix	0.6499999761581421	None	None	None	None
m54284U_191111_172039/12453154/ccs	PB_GM12878_R2	hg38_SIRV	chr1	161203462	161214392	+	13	1480	3609	614764	ENSG00000158864.12	ENCODEHT000614764	NDUFS2	ENCODEHT000614764	Known	ISM	Suffix	0.25	None	None	None	None
8128d1af-02ee-4c05-aec9-87d979b6f48f	ONT_GM12878_R2	hg38_SIRV	chr2	231711934	231713537	+	3	856	9079	614098	ENSG00000187514.16	ENCODEHT000614098	PTMA	ENCODEHT000614098	Known	ISM	Suffix	0.25	None	None	None	None
m54284U_191110_105540/25037087/ccs	PB_GM12878_R1	hg38_SIRV	chr12	45990552	45926892	-	11	3196	34711	614748	ENSG00000139218.17	ENCODEHT000614748	SCAF11	ENCODEHT000614748	Known	ISM	Prefix	0.800000011920929	None	None	None	None
m54284U_191110_105540/139070076/ccs	PB_GM12878_R1	hg38_SIRV	chr6	44247099	44253855	+	12	2529	19015	67809	ENSG00000096384.19	ENST00000371646.9	HSP90AB1	HSP90AB1-203	Known	Known	None	0.5	None	None	None	None
m54284U_191110_105540/26216884/ccs	PB_GM12878_R1	hg38_SIRV	chr12	45992099	45926852	-	11	3168	34711	614752	ENSG00000139218.17	ENCODEHT000614752	SCAF11	ENCODEHT000614752	Known	NIC	None	0.800000011920929	None	None	None	None
m54284U_191110_105540/139134062/ccs	PB_GM12878_R1	hg38_SIRV	chr6	44247099	44253881	+	12	2555	19015	67809	ENSG00000096384.19	ENST00000371646.9	HSP90AB1	HSP90AB1-203	Known	Known	None	0.05000000074505806	None	None	None	None
m54284U_191111_172039/151783834/ccs	PB_GM12878_R2	hg38_SIRV	chr1	161203475	161214392	+	13	1467	3609	614764	ENSG00000158864.12	ENCODEHT000614764	NDUFS2	ENCODEHT000614764	Known	ISM	Suffix	0.25	None	None	None	None
m54284U_191110_105540/27592087/ccs	PB_GM12878_R1	hg38_SIRV	chr12	45990569	45926892	-	11	3213	34711	614748	ENSG00000139218.17	ENCODEHT000614748	SCAF11	ENCODEHT000614748	Known	ISM	Prefix	0.800000011920929	None	None	None	None
dfde8b5f-658c-471e-885c-996071ebf101	ONT_GM12878_R2	hg38_SIRV	chr2	231711934	231713535	+	3	855	9079	612659	ENSG00000187514.16	ENCODEHT000612659	PTMA	ENCODEHT000612659	Known	ISM	Suffix	0.3499999940395355	None	None	None	None
m54284U_191110_105540/139135403/ccs	PB_GM12878_R1	hg38_SIRV	chr6	44246655	44250605	+	6	889	19015	614196	ENSG00000096384.19	ENCODEHT000614196	HSP90AB1	ENCODEHT000614196	Known	ISM	Prefix	0.699999988079071	None	None	None	None
m54284U_191110_105540/31066372/ccs	PB_GM12878_R1	hg38_SIRV	chr12	45990578	45926892	-	11	3216	34711	614748	ENSG00000139218.17	ENCODEHT000614748	SCAF11	ENCODEHT000614748	Known	ISM	Prefix	0.800000011920929	None	None	None	None
m54284U_191110_105540/139198700/ccs	PB_GM12878_R1	hg38_SIRV	chr6	44247099	44253882	+	12	2556	19015	67809	ENSG00000096384.19	ENST00000371646.9	HSP90AB1	HSP90AB1-203	Known	Known	None	0.10000000149011612	None	None	None	None
m54284U_191111_172039/155320915/ccs	PB_GM12878_R2	hg38_SIRV	chr1	161203480	161214392	+	13	1462	3609	614764	ENSG00000158864.12	ENCODEHT000614764	NDUFS2	ENCODEHT000614764	Known	ISM	Suffix	0.25	None	None	None	None
m54284U_191110_105540/34081221/ccs	PB_GM12878_R1	hg38_SIRV	chr12	45990573	45926892	-	11	3217	34711	614748	ENSG00000139218.17	ENCODEHT000614748	SCAF11	ENCODEHT000614748	Known	ISM	Prefix	0.800000011920929	None	None	None	None
m54284U_191110_105540/139198980/ccs	PB_GM12878_R1	hg38_SIRV	chr6	44247099	44253882	+	12	2556	19015	67809	ENSG00000096384.19	ENST00000371646.9	HSP90AB1	HSP90AB1-203	Known	Known	None	0.10000000149011612	None	None	None	None
7b656b08-8910-4d66-b09b-0ec5ca2e0aa8	ONT_GM12878_R2	hg38_SIRV	chr2	231711934	231713053	+	3	374	9079	612659	ENSG00000187514.16	ENCODEHT000612659	PTMA	ENCODEHT000612659	Known	ISM	Suffix	0.44999998807907104	None	None	None	None
m54284U_191110_105540/38078603/ccs	PB_GM12878_R1	hg38_SIRV	chr12	45990600	45926892	-	11	3244	34711	614748	ENSG00000139218.17	ENCODEHT000614748	SCAF11	ENCODEHT000614748	Known	ISM	Prefix	0.800000011920929	None	None	None	None
m54284U_191110_105540/139199506/ccs	PB_GM12878_R1	hg38_SIRV	chr6	44247099	44253855	+	12	2529	19015	67809	ENSG00000096384.19	ENST00000371646.9	HSP90AB1	HSP90AB1-203	Known	Known	None	0.5	None	None	None	None
m54284U_191110_105540/42533232/ccs	PB_GM12878_R1	hg38_SIRV	chr1	161203493	161214343	+	13	1400	3609	614764	ENSG00000158864.12	ENCODEHT000614764	NDUFS2	ENCODEHT000614764	Known	ISM	Suffix	0.6499999761581421	None	None	None	None
m54284U_191110_105540/44041908/ccs	PB_GM12878_R1	hg38_SIRV	chr12	45990579	45926892	-	11	3223	34711	614748	ENSG00000139218.17	ENCODEHT000614748	SCAF11	ENCODEHT000614748	Known	ISM	Prefix	0.800000011920929	None	None	None	None
m54284U_191110_105540/139200517/ccs	PB_GM12878_R1	hg38_SIRV	chr6	44247099	44253882	+	12	2556	19015	67809	ENSG00000096384.19	ENST00000371646.9	HSP90AB1	HSP90AB1-203	Known	Known	None	0.10000000149011612	None	None	None	None
m54284U_191110_105540/47974401/ccs	PB_GM12878_R1	hg38_SIRV	chr12	45990446	45926892	-	11	3090	34711	614748	ENSG00000139218.17	ENCODEHT000614748	SCAF11	ENCODEHT000614748	Known	ISM	Prefix	0.800000011920929	None	None	None	None
m54284U_191110_105540/139265115/ccs	PB_GM12878_R1	hg38_SIRV	chr6	44247099	44253878	+	12	2552	19015	67809	ENSG00000096384.19	ENST00000371646.9	HSP90AB1	HSP90AB1-203	Known	Known	None	0.15000000596046448	None	None	None	None
6c3bf678-0eed-4433-8c6e-45b4053d9d19	ONT_GM12878_R2	hg38_SIRV	chr2	231711934	231713532	+	3	852	9079	612659	ENSG00000187514.16	ENCODEHT000612659	PTMA	ENCODEHT000612659	Known	ISM	Suffix	0.3499999940395355	None	None	None	None
m54284U_191111_172039/74319020/ccs	PB_GM12878_R2	hg38_SIRV	chr1	161203493	161214392	+	13	1449	3609	614764	ENSG00000158864.12	ENCODEHT000614764	NDUFS2	ENCODEHT000614764	Known	ISM	Suffix	0.25	None	None	None	None
m54284U_191110_105540/48563191/ccs	PB_GM12878_R1	hg38_SIRV	chr12	45990579	45926892	-	11	3223	34711	614748	ENSG00000139218.17	ENCODEHT000614748	SCAF11	ENCODEHT000614748	Known	ISM	Prefix	0.800000011920929	None	None	None	None
m54284U_191110_105540/139266875/ccs	PB_GM12878_R1	hg38_SIRV	chr6	44247088	44251575	+	8	1291	19015	614352	ENSG00000096384.19	ENCODEHT000614352	HSP90AB1	ENCODEHT000614352	Known	ISM	Prefix	0.4000000059604645	None	None	None	None
m54284U_191110_105540/51643208/ccs	PB_GM12878_R1	hg38_SIRV	chr12	45990568	45926892	-	11	3212	34711	614748	ENSG00000139218.17	ENCODEHT000614748	SCAF11	ENCODEHT000614748	Known	ISM	Prefix	0.800000011920929	None	None	None	None
m54284U_191110_105540/139330206/ccs	PB_GM12878_R1	hg38_SIRV	chr6	44246655	44250603	+	6	887	19015	614196	ENSG00000096384.19	ENCODEHT000614196	HSP90AB1	ENCODEHT000614196	Known	ISM	Prefix	0.6499999761581421	None	None	None	None
m54284U_191110_105540/52954633/ccs	PB_GM12878_R1	hg38_SIRV	chr12	45990578	45926892	-	11	3222	34711	614748	ENSG00000139218.17	ENCODEHT000614748	SCAF11	ENCODEHT000614748	Known	ISM	Prefix	0.800000011920929	None	None	None	None
1b271997-8501-4325-8f79-50269c2f4a76	ONT_GM12878_R1	hg38_SIRV	chr1	161203493	161214392	+	13	1433	3609	614764	ENSG00000158864.12	ENCODEHT000614764	NDUFS2	ENCODEHT000614764	Known	ISM	Suffix	0.25	None	None	None	None
m54284U_191110_105540/139396158/ccs	PB_GM12878_R1	hg38_SIRV	chr6	44247099	44253882	+	12	2556	19015	67809	ENSG00000096384.19	ENST00000371646.9	HSP90AB1	HSP90AB1-203	Known	Known	None	0.10000000149011612	None	None	None	None
166da565-99fe-4b80-9d5b-8452c6a05972	ONT_GM12878_R2	hg38_SIRV	chr2	231711934	231713531	+	3	856	9079	614098	ENSG00000187514.16	ENCODEHT000614098	PTMA	ENCODEHT000614098	Known	ISM	Suffix	0.3499999940395355	None	None	None	None
m54284U_191110_105540/53283052/ccs	PB_GM12878_R1	hg38_SIRV	chr12	45990537	45926892	-	11	3181	34711	614748	ENSG00000139218.17	ENCODEHT000614748	SCAF11	ENCODEHT000614748	Known	ISM	Prefix	0.800000011920929	None	None	None	None
m54284U_191110_105540/139397518/ccs	PB_GM12878_R1	hg38_SIRV	chr6	44247099	44253776	+	12	2450	19015	67809	ENSG00000096384.19	ENST00000371646.9	HSP90AB1	HSP90AB1-203	Known	Known	None	0.25	None	None	None	None
m54284U_191110_105540/54592223/ccs	PB_GM12878_R1	hg38_SIRV	chr12	45990499	45926892	-	11	3143	34711	614748	ENSG00000139218.17	ENCODEHT000614748	SCAF11	ENCODEHT000614748	Known	ISM	Prefix	0.800000011920929	None	None	None	None
m54284U_191110_105540/68684387/ccs	PB_GM12878_R1	hg38_SIRV	chr1	161203508	161214342	+	13	1384	3609	614764	ENSG00000158864.12	ENCODEHT000614764	NDUFS2	ENCODEHT000614764	Known	ISM	Suffix	0.6499999761581421	None	None	None	None
m54284U_191110_105540/139397569/ccs	PB_GM12878_R1	hg38_SIRV	chr6	44247099	44253882	+	12	2556	19015	67809	ENSG00000096384.19	ENST00000371646.9	HSP90AB1	HSP90AB1-203	Known	Known	None	0.10000000149011612	None	None	None	None
m54284U_191110_105540/59770033/ccs	PB_GM12878_R1	hg38_SIRV	chr12	45990597	45926892	-	11	3241	34711	614748	ENSG00000139218.17	ENCODEHT000614748	SCAF11	ENCODEHT000614748	Known	ISM	Prefix	0.800000011920929	None	None	None	None
m54284U_191110_105540/139460796/ccs	PB_GM12878_R1	hg38_SIRV	chr6	44247099	44253878	+	12	2552	19015	67809	ENSG00000096384.19	ENST00000371646.9	HSP90AB1	HSP90AB1-203	Known	Known	None	0.15000000596046448	None	None	None	None
c78479ad-a591-42d1-8169-c18fae36b633	ONT_GM12878_R2	hg38_SIRV	chr2	231711934	231713541	+	3	861	9079	612659	ENSG00000187514.16	ENCODEHT000612659	PTMA	ENCODEHT000612659	Known	ISM	Suffix	0.15000000596046448	None	None	None	None
m54284U_191110_105540/60293871/ccs	PB_GM12878_R1	hg38_SIRV	chr12	45990576	45926892	-	11	3220	34711	614748	ENSG00000139218.17	ENCODEHT000614748	SCAF11	ENCODEHT000614748	Known	ISM	Prefix	0.800000011920929	None	None	None	None
m54284U_191110_105540/88934821/ccs	PB_GM12878_R1	hg38_SIRV	chr1	161203527	161214390	+	13	1415	3609	614764	ENSG00000158864.12	ENCODEHT000614764	NDUFS2	ENCODEHT000614764	Known	ISM	Suffix	0.25	None	None	None	None
m54284U_191110_105540/139462124/ccs	PB_GM12878_R1	hg38_SIRV	chr6	44247181	44251212	+	7	1132	19015	614207	ENSG00000096384.19	ENCODEHT000614207	HSP90AB1	ENCODEHT000614207	Known	ISM	Prefix	0.75	None	None	None	None
m54284U_191110_105540/60490642/ccs	PB_GM12878_R1	hg38_SIRV	chr12	45990587	45926892	-	11	3231	34711	614748	ENSG00000139218.17	ENCODEHT000614748	SCAF11	ENCODEHT000614748	Known	ISM	Prefix	0.800000011920929	None	None	None	None
m54284U_191110_105540/139527686/ccs	PB_GM12878_R1	hg38_SIRV	chr6	44247099	44253852	+	12	2526	19015	67809	ENSG00000096384.19	ENST00000371646.9	HSP90AB1	HSP90AB1-203	Known	Known	None	0.5	None	None	None	None
m54284U_191110_105540/60949516/ccs	PB_GM12878_R1	hg38_SIRV	chr12	45990546	45926892	-	11	3190	34711	614748	ENSG00000139218.17	ENCODEHT000614748	SCAF11	ENCODEHT000614748	Known	ISM	Prefix	0.800000011920929	None	None	None	None
m54284U_191110_105540/177342830/ccs	PB_GM12878_R1	hg38_SIRV	chr1	161203527	161214343	+	13	1366	3609	614764	ENSG00000158864.12	ENCODEHT000614764	NDUFS2	ENCODEHT000614764	Known	ISM	Suffix	0.6499999761581421	None	None	None	None
m54284U_191110_105540/139855132/ccs	PB_GM12878_R1	hg38_SIRV	chr6	44247099	44253880	+	12	2554	19015	67809	ENSG00000096384.19	ENST00000371646.9	HSP90AB1	HSP90AB1-203	Known	Known	None	0.10000000149011612	None	None	None	None
3c62b4bc-5d00-4c46-b660-321538c1431d	ONT_GM12878_R2	hg38_SIRV	chr2	231711934	231713540	+	3	860	9079	612659	ENSG00000187514.16	ENCODEHT000612659	PTMA	ENCODEHT000612659	Known	ISM	Suffix	0.20000000298023224	None	None	None	None
m54284U_191110_105540/70911946/ccs	PB_GM12878_R1	hg38_SIRV	chr12	45990505	45926892	-	11	3149	34711	614748	ENSG00000139218.17	ENCODEHT000614748	SCAF11	ENCODEHT000614748	Known	ISM	Prefix	0.800000011920929	None	None	None	None
m54284U_191110_105540/139855532/ccs	PB_GM12878_R1	hg38_SIRV	chr6	44247099	44253777	+	12	2451	19015	67809	ENSG00000096384.19	ENST00000371646.9	HSP90AB1	HSP90AB1-203	Known	Known	None	0.25	None	None	None	None
m54284U_191110_105540/79757408/ccs	PB_GM12878_R1	hg38_SIRV	chr12	45990578	45926892	-	11	3222	34711	614748	ENSG00000139218.17	ENCODEHT000614748	SCAF11	ENCODEHT000614748	Known	ISM	Prefix	0.800000011920929	None	None	None	None
m54284U_191110_105540/139985398/ccs	PB_GM12878_R1	hg38_SIRV	chr6	44247099	44253855	+	12	2517	19015	67809	ENSG00000096384.19	ENST00000371646.9	HSP90AB1	HSP90AB1-203	Known	Known	None	0.5	None	None	None	None
m54284U_191110_105540/80479963/ccs	PB_GM12878_R1	hg38_SIRV	chr12	45990569	45926892	-	11	3213	34711	614748	ENSG00000139218.17	ENCODEHT000614748	SCAF11	ENCODEHT000614748	Known	ISM	Prefix	0.800000011920929	None	None	None	None
b24f1002-8668-4c60-8de2-5190dd25a09f	ONT_GM12878_R1	hg38_SIRV	chr1	161206405	161214392	+	12	1397	3609	614768	ENSG00000158864.12	ENCODEHT000614768	NDUFS2	ENCODEHT000614768	Known	ISM	Suffix	0.25	None	None	None	None
3f94383c-937a-4b29-ae48-c5f5d46cd67e	ONT_GM12878_R2	hg38_SIRV	chr2	231711934	231713538	+	3	858	9079	612659	ENSG00000187514.16	ENCODEHT000612659	PTMA	ENCODEHT000612659	Known	ISM	Suffix	0.25	None	None	None	None
m54284U_191110_105540/88343423/ccs	PB_GM12878_R1	hg38_SIRV	chr12	45991956	45926852	-	11	3025	34711	614752	ENSG00000139218.17	ENCODEHT000614752	SCAF11	ENCODEHT000614752	Known	NIC	None	0.800000011920929	None	None	None	None
m54284U_191110_105540/139985515/ccs	PB_GM12878_R1	hg38_SIRV	chr6	44246655	44250605	+	6	889	19015	614196	ENSG00000096384.19	ENCODEHT000614196	HSP90AB1	ENCODEHT000614196	Known	ISM	Prefix	0.699999988079071	None	None	None	None
m54284U_191110_105540/93455456/ccs	PB_GM12878_R1	hg38_SIRV	chr12	45990576	45926892	-	11	3220	34711	614748	ENSG00000139218.17	ENCODEHT000614748	SCAF11	ENCODEHT000614748	Known	ISM	Prefix	0.800000011920929	None	None	None	None
m54284U_191110_105540/140184162/ccs	PB_GM12878_R1	hg38_SIRV	chr6	44247099	44253882	+	12	2550	19015	67809	ENSG00000096384.19	ENST00000371646.9	HSP90AB1	HSP90AB1-203	Known	Known	None	0.10000000149011612	None	None	None	None
m54284U_191110_105540/130089593/ccs	PB_GM12878_R1	hg38_SIRV	chr1	161206410	161214392	+	12	1390	3609	614768	ENSG00000158864.12	ENCODEHT000614768	NDUFS2	ENCODEHT000614768	Known	ISM	Suffix	0.25	None	None	None	None
m54284U_191110_105540/99550686/ccs	PB_GM12878_R1	hg38_SIRV	chr12	45990482	45926892	-	11	3126	34711	614748	ENSG00000139218.17	ENCODEHT000614748	SCAF11	ENCODEHT000614748	Known	ISM	Prefix	0.800000011920929	None	None	None	None
m54284U_191110_105540/140247144/ccs	PB_GM12878_R1	hg38_SIRV	chr6	44246655	44250603	+	6	887	19015	614196	ENSG00000096384.19	ENCODEHT000614196	HSP90AB1	ENCODEHT000614196	Known	ISM	Prefix	0.6499999761581421	None	None	None	None
0ee0972a-bb93-4a8f-b31d-925f43907887	ONT_GM12878_R2	hg38_SIRV	chr2	231711934	231713532	+	3	846	9079	612659	ENSG00000187514.16	ENCODEHT000612659	PTMA	ENCODEHT000612659	Known	ISM	Suffix	0.3499999940395355	None	None	None	None
m54284U_191110_105540/100402843/ccs	PB_GM12878_R1	hg38_SIRV	chr12	45990569	45926892	-	11	3213	34711	614748	ENSG00000139218.17	ENCODEHT000614748	SCAF11	ENCODEHT000614748	Known	ISM	Prefix	0.800000011920929	None	None	None	None
m54284U_191110_105540/140248309/ccs	PB_GM12878_R1	hg38_SIRV	chr6	44247099	44253880	+	12	2554	19015	67809	ENSG00000096384.19	ENST00000371646.9	HSP90AB1	HSP90AB1-203	Known	Known	None	0.10000000149011612	None	None	None	None
m54284U_191110_105540/105054588/ccs	PB_GM12878_R1	hg38_SIRV	chr12	45990576	45926892	-	11	3220	34711	614748	ENSG00000139218.17	ENCODEHT000614748	SCAF11	ENCODEHT000614748	Known	ISM	Prefix	0.800000011920929	None	None	None	None
m54284U_191111_172039/104203575/ccs	PB_GM12878_R2	hg38_SIRV	chr1	161206410	161214392	+	12	1390	3609	614768	ENSG00000158864.12	ENCODEHT000614768	NDUFS2	ENCODEHT000614768	Known	ISM	Suffix	0.25	None	None	None	None
m54284U_191110_105540/140248639/ccs	PB_GM12878_R1	hg38_SIRV	chr6	44247099	44253882	+	12	2556	19015	67809	ENSG00000096384.19	ENST00000371646.9	HSP90AB1	HSP90AB1-203	Known	Known	None	0.10000000149011612	None	None	None	None
m54284U_191110_105540/108266863/ccs	PB_GM12878_R1	hg38_SIRV	chr12	45992101	45926852	-	11	3170	34711	614752	ENSG00000139218.17	ENCODEHT000614752	SCAF11	ENCODEHT000614752	Known	NIC	None	0.800000011920929	None	None	None	None
m54284U_191110_105540/140313113/ccs	PB_GM12878_R1	hg38_SIRV	chr6	44247099	44253883	+	12	2557	19015	67809	ENSG00000096384.19	ENST00000371646.9	HSP90AB1	HSP90AB1-203	Known	Known	None	0.10000000149011612	None	None	None	None
5f38ba17-d7f6-4a42-b24d-41b01f033a1e	ONT_GM12878_R2	hg38_SIRV	chr2	231711934	231713531	+	3	851	9079	612659	ENSG00000187514.16	ENCODEHT000612659	PTMA	ENCODEHT000612659	Known	ISM	Suffix	0.30000001192092896	None	None	None	None
m54284U_191110_105540/115212783/ccs	PB_GM12878_R1	hg38_SIRV	chr12	45990576	45926892	-	11	3220	34711	614748	ENSG00000139218.17	ENCODEHT000614748	SCAF11	ENCODEHT000614748	Known	ISM	Prefix	0.800000011920929	None	None	None	None
m54284U_191111_172039/106171225/ccs	PB_GM12878_R2	hg38_SIRV	chr1	161206410	161214343	+	12	1341	3609	614768	ENSG00000158864.12	ENCODEHT000614768	NDUFS2	ENCODEHT000614768	Known	ISM	Suffix	0.6499999761581421	None	None	None	None
m54284U_191110_105540/140379626/ccs	PB_GM12878_R1	hg38_SIRV	chr6	44247099	44253880	+	12	2554	19015	67809	ENSG00000096384.19	ENST00000371646.9	HSP90AB1	HSP90AB1-203	Known	Known	None	0.10000000149011612	None	None	None	None
m54284U_191110_105540/116982842/ccs	PB_GM12878_R1	hg38_SIRV	chr12	45990576	45926892	-	11	3220	34711	614748	ENSG00000139218.17	ENCODEHT000614748	SCAF11	ENCODEHT000614748	Known	ISM	Prefix	0.800000011920929	None	None	None	None
m54284U_191110_105540/140379880/ccs	PB_GM12878_R1	hg38_SIRV	chr6	44247099	44253855	+	12	2529	19015	67809	ENSG00000096384.19	ENST00000371646.9	HSP90AB1	HSP90AB1-203	Known	Known	None	0.5	None	None	None	None
m54284U_191110_105540/117638935/ccs	PB_GM12878_R1	hg38_SIRV	chr12	45990597	45926892	-	11	3241	34711	614748	ENSG00000139218.17	ENCODEHT000614748	SCAF11	ENCODEHT000614748	Known	ISM	Prefix	0.800000011920929	None	None	None	None
f11b9a11-79be-4bb2-b736-718ca00f8e1a	ONT_GM12878_R2	hg38_SIRV	chr2	231711934	231713523	+	4	765	9079	614769	ENSG00000187514.16	ENCODEHT000614769	PTMA	ENCODEHT000614769	Known	ISM	Suffix	0.30000001192092896	None	None	None	None
56f9f818-730a-404e-9511-080ae681ed93	ONT_GM12878_R2	hg38_SIRV	chr1	161206410	161214395	+	12	1387	3609	614768	ENSG00000158864.12	ENCODEHT000614768	NDUFS2	ENCODEHT000614768	Known	ISM	Suffix	0.10000000149011612	None	None	None	None
m54284U_191110_105540/140446115/ccs	PB_GM12878_R1	hg38_SIRV	chr6	44247099	44253855	+	12	2529	19015	67809	ENSG00000096384.19	ENST00000371646.9	HSP90AB1	HSP90AB1-203	Known	Known	None	0.5	None	None	None	None
m54284U_191110_105540/125044181/ccs	PB_GM12878_R1	hg38_SIRV	chr12	45990597	45926892	-	11	3241	34711	614748	ENSG00000139218.17	ENCODEHT000614748	SCAF11	ENCODEHT000614748	Known	ISM	Prefix	0.800000011920929	None	None	None	None
m54284U_191110_105540/140511426/ccs	PB_GM12878_R1	hg38_SIRV	chr6	44247099	44253878	+	12	2552	19015	67809	ENSG00000096384.19	ENST00000371646.9	HSP90AB1	HSP90AB1-203	Known	Known	None	0.15000000596046448	None	None	None	None
m54284U_191110_105540/125567814/ccs	PB_GM12878_R1	hg38_SIRV	chr12	45990578	45926892	-	11	3222	34711	614748	ENSG00000139218.17	ENCODEHT000614748	SCAF11	ENCODEHT000614748	Known	ISM	Prefix	0.800000011920929	None	None	None	None
50975969-7772-4842-bb7f-d87e4ea7afb9	ONT_GM12878_R2	hg38_SIRV	chr1	161206410	161214395	+	12	1386	3609	614768	ENSG00000158864.12	ENCODEHT000614768	NDUFS2	ENCODEHT000614768	Known	ISM	Suffix	0.10000000149011612	None	None	None	None
m54284U_191110_105540/140707931/ccs	PB_GM12878_R1	hg38_SIRV	chr6	44247099	44253882	+	12	2556	19015	67809	ENSG00000096384.19	ENST00000371646.9	HSP90AB1	HSP90AB1-203	Known	Known	None	0.10000000149011612	None	None	None	None
m54284U_191110_105540/127207637/ccs	PB_GM12878_R1	hg38_SIRV	chr12	45990597	45926892	-	11	3241	34711	614748	ENSG00000139218.17	ENCODEHT000614748	SCAF11	ENCODEHT000614748	Known	ISM	Prefix	0.800000011920929	None	None	None	None
9a0fe34b-4d3e-4df3-84a2-cac391756c47	ONT_GM12878_R1	hg38_SIRV	chr2	231711935	231713533	+	3	827	9079	612659	ENSG00000187514.16	ENCODEHT000612659	PTMA	ENCODEHT000612659	Known	ISM	Suffix	0.3499999940395355	None	None	None	None
m54284U_191110_105540/131334796/ccs	PB_GM12878_R1	hg38_SIRV	chr12	45990597	45926892	-	11	3241	34711	614748	ENSG00000139218.17	ENCODEHT000614748	SCAF11	ENCODEHT000614748	Known	ISM	Prefix	0.800000011920929	None	None	None	None
m54284U_191110_105540/140773097/ccs	PB_GM12878_R1	hg38_SIRV	chr6	44246655	44250603	+	6	887	19015	614196	ENSG00000096384.19	ENCODEHT000614196	HSP90AB1	ENCODEHT000614196	Known	ISM	Prefix	0.6499999761581421	None	None	None	None
m54284U_191110_105540/133564434/ccs	PB_GM12878_R1	hg38_SIRV	chr12	45990597	45926892	-	11	3241	34711	614748	ENSG00000139218.17	ENCODEHT000614748	SCAF11	ENCODEHT000614748	Known	ISM	Prefix	0.800000011920929	None	None	None	None
m54284U_191110_105540/140837091/ccs	PB_GM12878_R1	hg38_SIRV	chr6	44247099	44253882	+	12	2556	19015	67809	ENSG00000096384.19	ENST00000371646.9	HSP90AB1	HSP90AB1-203	Known	Known	None	0.10000000149011612	None	None	None	None
436e0419-98c4-48d8-91eb-7d9782915a8e	ONT_GM12878_R2	hg38_SIRV	chr1	161206410	161214391	+	12	1389	3609	614768	ENSG00000158864.12	ENCODEHT000614768	NDUFS2	ENCODEHT000614768	Known	ISM	Suffix	0.25	None	None	None	None
m54284U_191110_105540/133761551/ccs	PB_GM12878_R1	hg38_SIRV	chr12	45990569	45926892	-	11	3213	34711	614748	ENSG00000139218.17	ENCODEHT000614748	SCAF11	ENCODEHT000614748	Known	ISM	Prefix	0.800000011920929	None	None	None	None
m54284U_191110_105540/140839277/ccs	PB_GM12878_R1	hg38_SIRV	chr6	44247181	44251212	+	7	1132	19015	614207	ENSG00000096384.19	ENCODEHT000614207	HSP90AB1	ENCODEHT000614207	Known	ISM	Prefix	0.75	None	None	None	None
c20c0920-f8a0-4c05-af09-7c79ff7bbbd9	ONT_GM12878_R1	hg38_SIRV	chr2	231711935	231713481	+	3	772	9079	614098	ENSG00000187514.16	ENCODEHT000614098	PTMA	ENCODEHT000614098	Known	ISM	Suffix	0.3499999940395355	None	None	None	None
m54284U_191110_105540/143394375/ccs	PB_GM12878_R1	hg38_SIRV	chr12	45961847	45926807	-	9	2906	34711	614755	ENSG00000139218.17	ENCODEHT000614755	SCAF11	ENCODEHT000614755	Known	ISM	Suffix	0.800000011920929	None	None	None	None
af6d5baf-743d-41cf-8cdd-7ab2c6f08efa	ONT_GM12878_R2	hg38_SIRV	chr1	161206410	161214343	+	12	1334	3609	614768	ENSG00000158864.12	ENCODEHT000614768	NDUFS2	ENCODEHT000614768	Known	ISM	Suffix	0.6499999761581421	None	None	None	None
m54284U_191110_105540/141231460/ccs	PB_GM12878_R1	hg38_SIRV	chr6	44247099	44250339	+	6	794	19015	614762	ENSG00000096384.19	ENCODEHT000614762	HSP90AB1	ENCODEHT000614762	Known	NNC	None	0.6000000238418579	None	None	None	None
m54284U_191110_105540/147589550/ccs	PB_GM12878_R1	hg38_SIRV	chr12	45990576	45926892	-	11	3220	34711	614748	ENSG00000139218.17	ENCODEHT000614748	SCAF11	ENCODEHT000614748	Known	ISM	Prefix	0.800000011920929	None	None	None	None
m54284U_191110_105540/141295843/ccs	PB_GM12878_R1	hg38_SIRV	chr6	44247099	44253880	+	12	2554	19015	67809	ENSG00000096384.19	ENST00000371646.9	HSP90AB1	HSP90AB1-203	Known	Known	None	0.10000000149011612	None	None	None	None
m54284U_191110_105540/149948138/ccs	PB_GM12878_R1	hg38_SIRV	chr12	45990546	45926892	-	11	3190	34711	614748	ENSG00000139218.17	ENCODEHT000614748	SCAF11	ENCODEHT000614748	Known	ISM	Prefix	0.800000011920929	None	None	None	None
m54284U_191110_105540/141558960/ccs	PB_GM12878_R1	hg38_SIRV	chr6	44247099	44253882	+	12	2556	19015	67809	ENSG00000096384.19	ENST00000371646.9	HSP90AB1	HSP90AB1-203	Known	Known	None	0.10000000149011612	None	None	None	None
6693634b-11bf-4620-8701-64669fa1462f	ONT_GM12878_R2	hg38_SIRV	chr2	231711935	231713532	+	3	851	9079	612659	ENSG00000187514.16	ENCODEHT000612659	PTMA	ENCODEHT000612659	Known	ISM	Suffix	0.3499999940395355	None	None	None	None
m54284U_191111_172039/136316817/ccs	PB_GM12878_R2	hg38_SIRV	chr1	161206416	161214342	+	12	1334	3609	614768	ENSG00000158864.12	ENCODEHT000614768	NDUFS2	ENCODEHT000614768	Known	ISM	Suffix	0.6499999761581421	None	None	None	None
m54284U_191110_105540/150669609/ccs	PB_GM12878_R1	hg38_SIRV	chr12	45990580	45926892	-	11	3224	34711	614748	ENSG00000139218.17	ENCODEHT000614748	SCAF11	ENCODEHT000614748	Known	ISM	Prefix	0.800000011920929	None	None	None	None
m54284U_191110_105540/141754630/ccs	PB_GM12878_R1	hg38_SIRV	chr6	44247099	44253855	+	12	2529	19015	67809	ENSG00000096384.19	ENST00000371646.9	HSP90AB1	HSP90AB1-203	Known	Known	None	0.5	None	None	None	None
m54284U_191110_105540/152111654/ccs	PB_GM12878_R1	hg38_SIRV	chr12	45990582	45926892	-	11	3226	34711	614748	ENSG00000139218.17	ENCODEHT000614748	SCAF11	ENCODEHT000614748	Known	ISM	Prefix	0.800000011920929	None	None	None	None
m54284U_191110_105540/141821210/ccs	PB_GM12878_R1	hg38_SIRV	chr6	44246655	44250585	+	6	869	19015	614196	ENSG00000096384.19	ENCODEHT000614196	HSP90AB1	ENCODEHT000614196	Known	ISM	Prefix	0.3499999940395355	None	None	None	None
m54284U_191110_105540/153485863/ccs	PB_GM12878_R1	hg38_SIRV	chr12	45990592	45926892	-	11	3236	34711	614748	ENSG00000139218.17	ENCODEHT000614748	SCAF11	ENCODEHT000614748	Known	ISM	Prefix	0.800000011920929	None	None	None	None
m54284U_191110_105540/91554026/ccs	PB_GM12878_R1	hg38_SIRV	chr1	161206417	161214391	+	12	1382	3609	614768	ENSG00000158864.12	ENCODEHT000614768	NDUFS2	ENCODEHT000614768	Known	ISM	Suffix	0.25	None	None	None	None
a8e0d80f-d4e1-479d-94ec-2e01a7711813	ONT_GM12878_R2	hg38_SIRV	chr2	231711935	231713538	+	3	857	9079	612659	ENSG00000187514.16	ENCODEHT000612659	PTMA	ENCODEHT000612659	Known	ISM	Suffix	0.25	None	None	None	None
m54284U_191110_105540/153683887/ccs	PB_GM12878_R1	hg38_SIRV	chr12	45992058	45926852	-	11	3127	34711	614752	ENSG00000139218.17	ENCODEHT000614752	SCAF11	ENCODEHT000614752	Known	NIC	None	0.800000011920929	None	None	None	None
m54284U_191110_105540/141885642/ccs	PB_GM12878_R1	hg38_SIRV	chr6	44247099	44253882	+	12	2569	19015	67808	ENSG00000096384.19	ENST00000353801.7	HSP90AB1	HSP90AB1-201	Known	Known	None	0.10000000149011612	None	None	None	None
m54284U_191110_105540/154338444/ccs	PB_GM12878_R1	hg38_SIRV	chr12	45990576	45926892	-	11	3220	34711	614748	ENSG00000139218.17	ENCODEHT000614748	SCAF11	ENCODEHT000614748	Known	ISM	Prefix	0.800000011920929	None	None	None	None
m54284U_191110_105540/141886998/ccs	PB_GM12878_R1	hg38_SIRV	chr6	44247099	44253882	+	12	2556	19015	67809	ENSG00000096384.19	ENST00000371646.9	HSP90AB1	HSP90AB1-203	Known	Known	None	0.10000000149011612	None	None	None	None
a86c9244-9d69-4354-8226-1175067d8db3	ONT_GM12878_R2	hg38_SIRV	chr1	161206417	161214392	+	12	1375	3609	614770	ENSG00000158864.12	ENCODEHT000614770	NDUFS2	ENCODEHT000614770	Known	ISM	Suffix	0.25	None	None	None	None
m54284U_191110_105540/167315934/ccs	PB_GM12878_R1	hg38_SIRV	chr12	45990579	45926892	-	11	3195	34711	614748	ENSG00000139218.17	ENCODEHT000614748	SCAF11	ENCODEHT000614748	Known	ISM	Prefix	0.800000011920929	None	None	None	None
m54284U_191110_105540/141952223/ccs	PB_GM12878_R1	hg38_SIRV	chr6	44247099	44253855	+	12	2529	19015	67809	ENSG00000096384.19	ENST00000371646.9	HSP90AB1	HSP90AB1-203	Known	Known	None	0.5	None	None	None	None
4bde5ab3-9b99-4f0d-b71e-a7455db6512f	ONT_GM12878_R2	hg38_SIRV	chr2	231711935	231713540	+	3	852	9079	612659	ENSG00000187514.16	ENCODEHT000612659	PTMA	ENCODEHT000612659	Known	ISM	Suffix	0.20000000298023224	None	None	None	None
m54284U_191110_105540/172097542/ccs	PB_GM12878_R1	hg38_SIRV	chr12	45990567	45926892	-	11	3203	34711	614748	ENSG00000139218.17	ENCODEHT000614748	SCAF11	ENCODEHT000614748	Known	ISM	Prefix	0.800000011920929	None	None	None	None
m54284U_191110_105540/142149623/ccs	PB_GM12878_R1	hg38_SIRV	chr6	44247181	44251212	+	7	1132	19015	614207	ENSG00000096384.19	ENCODEHT000614207	HSP90AB1	ENCODEHT000614207	Known	ISM	Prefix	0.75	None	None	None	None
m54284U_191110_105540/172689030/ccs	PB_GM12878_R1	hg38_SIRV	chr12	45990597	45926892	-	11	3241	34711	614748	ENSG00000139218.17	ENCODEHT000614748	SCAF11	ENCODEHT000614748	Known	ISM	Prefix	0.800000011920929	None	None	None	None
221b1375-9991-46ce-8c9a-38e52dc3fe1f	ONT_GM12878_R2	hg38_SIRV	chr1	161206426	161214381	+	12	1363	3609	614768	ENSG00000158864.12	ENCODEHT000614768	NDUFS2	ENCODEHT000614768	Known	ISM	Suffix	0.20000000298023224	None	None	None	None
m54284U_191110_105540/142150411/ccs	PB_GM12878_R1	hg38_SIRV	chr6	44246655	44250605	+	6	889	19015	614196	ENSG00000096384.19	ENCODEHT000614196	HSP90AB1	ENCODEHT000614196	Known	ISM	Prefix	0.699999988079071	None	None	None	None
m54284U_191110_105540/173475189/ccs	PB_GM12878_R1	hg38_SIRV	chr12	45990582	45926892	-	11	3226	34711	614748	ENSG00000139218.17	ENCODEHT000614748	SCAF11	ENCODEHT000614748	Known	ISM	Prefix	0.800000011920929	None	None	None	None
m54284U_191110_105540/142476159/ccs	PB_GM12878_R1	hg38_SIRV	chr6	44247099	44253851	+	12	2525	19015	67809	ENSG00000096384.19	ENST00000371646.9	HSP90AB1	HSP90AB1-203	Known	Known	None	0.550000011920929	None	None	None	None
98aba586-3940-4c8c-a82a-aa3a2bf61fd5	ONT_GM12878_R2	hg38_SIRV	chr2	231711935	231713540	+	3	851	9079	612659	ENSG00000187514.16	ENCODEHT000612659	PTMA	ENCODEHT000612659	Known	ISM	Suffix	0.20000000298023224	None	None	None	None
m54284U_191111_172039/787021/ccs	PB_GM12878_R2	hg38_SIRV	chr12	45990576	45926892	-	11	3220	34711	614748	ENSG00000139218.17	ENCODEHT000614748	SCAF11	ENCODEHT000614748	Known	ISM	Prefix	0.800000011920929	None	None	None	None
m54284U_191110_105540/142542023/ccs	PB_GM12878_R1	hg38_SIRV	chr6	44247099	44253791	+	12	2465	19015	67809	ENSG00000096384.19	ENST00000371646.9	HSP90AB1	HSP90AB1-203	Known	Known	None	0.15000000596046448	None	None	None	None
0f88c17a-1ca7-4ae6-9221-e7038f8044f3	ONT_GM12878_R1	hg38_SIRV	chr1	161206433	161214384	+	12	1350	3609	614768	ENSG00000158864.12	ENCODEHT000614768	NDUFS2	ENCODEHT000614768	Known	ISM	Suffix	0.25	None	None	None	None
m54284U_191111_172039/1245862/ccs	PB_GM12878_R2	hg38_SIRV	chr12	45948519	45926721	-	7	2665	34711	614771	ENSG00000139218.17	ENCODEHT000614771	SCAF11	ENCODEHT000614771	Known	ISM	Suffix	0.800000011920929	None	None	None	None
m54284U_191110_105540/142674214/ccs	PB_GM12878_R1	hg38_SIRV	chr6	44247099	44253855	+	12	2529	19015	67809	ENSG00000096384.19	ENST00000371646.9	HSP90AB1	HSP90AB1-203	Known	Known	None	0.5	None	None	None	None
m54284U_191111_172039/8062560/ccs	PB_GM12878_R2	hg38_SIRV	chr12	45990573	45926892	-	11	3217	34711	614748	ENSG00000139218.17	ENCODEHT000614748	SCAF11	ENCODEHT000614748	Known	ISM	Prefix	0.800000011920929	None	None	None	None
m54284U_191110_105540/157155616/ccs	PB_GM12878_R1	hg38_SIRV	chr2	231711936	231713536	+	3	854	9079	612659	ENSG00000187514.16	ENCODEHT000612659	PTMA	ENCODEHT000612659	Known	ISM	Suffix	0.3499999940395355	None	None	None	None
m54284U_191110_105540/142738128/ccs	PB_GM12878_R1	hg38_SIRV	chr6	44246655	44250604	+	6	888	19015	614196	ENSG00000096384.19	ENCODEHT000614196	HSP90AB1	ENCODEHT000614196	Known	ISM	Prefix	0.6499999761581421	None	None	None	None
ffd35b4c-8215-488d-8e76-abd0d8e23ced	ONT_GM12878_R1	hg38_SIRV	chr1	161206436	161214392	+	12	1364	3609	614768	ENSG00000158864.12	ENCODEHT000614768	NDUFS2	ENCODEHT000614768	Known	ISM	Suffix	0.25	None	None	None	None
m54284U_191111_172039/16384220/ccs	PB_GM12878_R2	hg38_SIRV	chr12	45990494	45926892	-	11	3138	34711	614748	ENSG00000139218.17	ENCODEHT000614748	SCAF11	ENCODEHT000614748	Known	ISM	Prefix	0.800000011920929	None	None	None	None
m54284U_191110_105540/143066868/ccs	PB_GM12878_R1	hg38_SIRV	chr6	44247099	44253878	+	12	2552	19015	67809	ENSG00000096384.19	ENST00000371646.9	HSP90AB1	HSP90AB1-203	Known	Known	None	0.15000000596046448	None	None	None	None
m54284U_191111_172039/20515154/ccs	PB_GM12878_R2	hg38_SIRV	chr12	45990548	45926892	-	11	3192	34711	614748	ENSG00000139218.17	ENCODEHT000614748	SCAF11	ENCODEHT000614748	Known	ISM	Prefix	0.800000011920929	None	None	None	None
8cbe535e-8b94-4f92-8d3c-afef4c7cff8e	ONT_GM12878_R2	hg38_SIRV	chr1	161206436	161214397	+	12	1369	3609	614768	ENSG00000158864.12	ENCODEHT000614768	NDUFS2	ENCODEHT000614768	Known	ISM	Suffix	0.15000000596046448	None	None	None	None
m54284U_191110_105540/143067203/ccs	PB_GM12878_R1	hg38_SIRV	chr6	44246655	44250599	+	6	883	19015	614196	ENSG00000096384.19	ENCODEHT000614196	HSP90AB1	ENCODEHT000614196	Known	ISM	Prefix	0.6499999761581421	None	None	None	None
3c8c712e-b30c-40f6-9664-7ad65de6fd29	ONT_GM12878_R1	hg38_SIRV	chr2	231711937	231713541	+	3	858	9079	612659	ENSG00000187514.16	ENCODEHT000612659	PTMA	ENCODEHT000612659	Known	ISM	Suffix	0.15000000596046448	None	None	None	None
m54284U_191111_172039/21104403/ccs	PB_GM12878_R2	hg38_SIRV	chr12	45990609	45926892	-	11	3253	34711	614748	ENSG00000139218.17	ENCODEHT000614748	SCAF11	ENCODEHT000614748	Known	ISM	Prefix	0.800000011920929	None	None	None	None
m54284U_191111_172039/21561826/ccs	PB_GM12878_R2	hg38_SIRV	chr12	45990563	45926721	-	12	3242	34711	614772	ENSG00000139218.17	ENCODEHT000614772	SCAF11	ENCODEHT000614772	Known	NNC	None	0.800000011920929	None	None	None	None
m54284U_191110_105540/143132672/ccs	PB_GM12878_R1	hg38_SIRV	chr6	44247099	44253880	+	12	2554	19015	67809	ENSG00000096384.19	ENST00000371646.9	HSP90AB1	HSP90AB1-203	Known	Known	None	0.10000000149011612	None	None	None	None
m54284U_191110_105540/143329395/ccs	PB_GM12878_R1	hg38_SIRV	chr6	44247099	44253855	+	12	2529	19015	67809	ENSG00000096384.19	ENST00000371646.9	HSP90AB1	HSP90AB1-203	Known	Known	None	0.5	None	None	None	None
m54284U_191111_172039/25756702/ccs	PB_GM12878_R2	hg38_SIRV	chr12	45990569	45926892	-	11	3213	34711	614748	ENSG00000139218.17	ENCODEHT000614748	SCAF11	ENCODEHT000614748	Known	ISM	Prefix	0.800000011920929	None	None	None	None
7ee1313f-6c77-40db-9399-ff6c5cb54f27	ONT_GM12878_R1	hg38_SIRV	chr1	161206437	161214371	+	12	1342	3609	614768	ENSG00000158864.12	ENCODEHT000614768	NDUFS2	ENCODEHT000614768	Known	ISM	Suffix	0.05000000074505806	None	None	None	None
m54284U_191111_172039/32965028/ccs	PB_GM12878_R2	hg38_SIRV	chr12	45990579	45926892	-	11	3223	34711	614748	ENSG00000139218.17	ENCODEHT000614748	SCAF11	ENCODEHT000614748	Known	ISM	Prefix	0.800000011920929	None	None	None	None
m54284U_191110_105540/143460564/ccs	PB_GM12878_R1	hg38_SIRV	chr6	44247099	44253882	+	12	2556	19015	67809	ENSG00000096384.19	ENST00000371646.9	HSP90AB1	HSP90AB1-203	Known	Known	None	0.10000000149011612	None	None	None	None
3ce9568b-784b-4fce-a442-8e226a2cfe15	ONT_GM12878_R1	hg38_SIRV	chr2	231711937	231713534	+	3	851	9079	612659	ENSG00000187514.16	ENCODEHT000612659	PTMA	ENCODEHT000612659	Known	ISM	Suffix	0.3499999940395355	None	None	None	None
m54284U_191111_172039/33423795/ccs	PB_GM12878_R2	hg38_SIRV	chr12	45990581	45926892	-	11	3225	34711	614748	ENSG00000139218.17	ENCODEHT000614748	SCAF11	ENCODEHT000614748	Known	ISM	Prefix	0.800000011920929	None	None	None	None
m54284U_191110_105540/143657722/ccs	PB_GM12878_R1	hg38_SIRV	chr6	44247099	44253858	+	12	2532	19015	67809	ENSG00000096384.19	ENST00000371646.9	HSP90AB1	HSP90AB1-203	Known	Known	None	0.3499999940395355	None	None	None	None
m54284U_191111_172039/34865826/ccs	PB_GM12878_R2	hg38_SIRV	chr12	45990739	45926721	-	11	3035	34711	614773	ENSG00000139218.17	ENCODEHT000614773	SCAF11	ENCODEHT000614773	Known	NNC	None	0.800000011920929	None	None	None	None
m54284U_191110_105540/158728679/ccs	PB_GM12878_R1	hg38_SIRV	chr1	161206440	161214392	+	12	1360	3609	614768	ENSG00000158864.12	ENCODEHT000614768	NDUFS2	ENCODEHT000614768	Known	ISM	Suffix	0.25	None	None	None	None
m54284U_191110_105540/143786593/ccs	PB_GM12878_R1	hg38_SIRV	chr6	44247099	44253878	+	12	2552	19015	67809	ENSG00000096384.19	ENST00000371646.9	HSP90AB1	HSP90AB1-203	Known	Known	None	0.15000000596046448	None	None	None	None
m54284U_191111_172039/44696404/ccs	PB_GM12878_R2	hg38_SIRV	chr12	45990579	45926892	-	11	3223	34711	614748	ENSG00000139218.17	ENCODEHT000614748	SCAF11	ENCODEHT000614748	Known	ISM	Prefix	0.800000011920929	None	None	None	None
m54284U_191110_105540/143787509/ccs	PB_GM12878_R1	hg38_SIRV	chr6	44247099	44253882	+	12	2556	19015	67809	ENSG00000096384.19	ENST00000371646.9	HSP90AB1	HSP90AB1-203	Known	Known	None	0.10000000149011612	None	None	None	None
7fe50ece-3dd8-4b93-ad00-adadb51258fb	ONT_GM12878_R1	hg38_SIRV	chr2	231711937	231713540	+	3	857	9079	612659	ENSG00000187514.16	ENCODEHT000612659	PTMA	ENCODEHT000612659	Known	ISM	Suffix	0.20000000298023224	None	None	None	None
m54284U_191111_172039/53087029/ccs	PB_GM12878_R2	hg38_SIRV	chr12	45990597	45926892	-	11	3241	34711	614748	ENSG00000139218.17	ENCODEHT000614748	SCAF11	ENCODEHT000614748	Known	ISM	Prefix	0.800000011920929	None	None	None	None
68f1cc73-61b2-4f0e-9bf6-682b0e77968a	ONT_GM12878_R2	hg38_SIRV	chr1	161206442	161214393	+	12	1361	3609	614768	ENSG00000158864.12	ENCODEHT000614768	NDUFS2	ENCODEHT000614768	Known	ISM	Suffix	0.20000000298023224	None	None	None	None
m54284U_191110_105540/143853942/ccs	PB_GM12878_R1	hg38_SIRV	chr6	44247099	44253882	+	12	2556	19015	67809	ENSG00000096384.19	ENST00000371646.9	HSP90AB1	HSP90AB1-203	Known	Known	None	0.10000000149011612	None	None	None	None
m54284U_191111_172039/61474693/ccs	PB_GM12878_R2	hg38_SIRV	chr12	45990576	45926892	-	11	3220	34711	614748	ENSG00000139218.17	ENCODEHT000614748	SCAF11	ENCODEHT000614748	Known	ISM	Prefix	0.800000011920929	None	None	None	None
m54284U_191110_105540/144049740/ccs	PB_GM12878_R1	hg38_SIRV	chr6	44247181	44251216	+	7	1136	19015	614207	ENSG00000096384.19	ENCODEHT000614207	HSP90AB1	ENCODEHT000614207	Known	ISM	Prefix	0.6499999761581421	None	None	None	None
m54284U_191111_172039/66782774/ccs	PB_GM12878_R2	hg38_SIRV	chr12	45990597	45926892	-	11	3241	34711	614748	ENSG00000139218.17	ENCODEHT000614748	SCAF11	ENCODEHT000614748	Known	ISM	Prefix	0.800000011920929	None	None	None	None
m54284U_191111_172039/67044229/ccs	PB_GM12878_R2	hg38_SIRV	chr1	161206443	161214390	+	12	1357	3609	614768	ENSG00000158864.12	ENCODEHT000614768	NDUFS2	ENCODEHT000614768	Known	ISM	Suffix	0.25	None	None	None	None
8ebee311-6651-41b3-a2cd-224da2f6599b	ONT_GM12878_R1	hg38_SIRV	chr2	231711937	231713533	+	3	855	9079	614098	ENSG00000187514.16	ENCODEHT000614098	PTMA	ENCODEHT000614098	Known	ISM	Suffix	0.3499999940395355	None	None	None	None
m54284U_191110_105540/144181314/ccs	PB_GM12878_R1	hg38_SIRV	chr6	44247099	44253882	+	12	2556	19015	67809	ENSG00000096384.19	ENST00000371646.9	HSP90AB1	HSP90AB1-203	Known	Known	None	0.10000000149011612	None	None	None	None
m54284U_191111_172039/75367564/ccs	PB_GM12878_R2	hg38_SIRV	chr12	45990579	45926892	-	11	3223	34711	614748	ENSG00000139218.17	ENCODEHT000614748	SCAF11	ENCODEHT000614748	Known	ISM	Prefix	0.800000011920929	None	None	None	None
m54284U_191110_105540/144181693/ccs	PB_GM12878_R1	hg38_SIRV	chr6	44247099	44253855	+	12	2529	19015	67809	ENSG00000096384.19	ENST00000371646.9	HSP90AB1	HSP90AB1-203	Known	Known	None	0.5	None	None	None	None
m54284U_191111_172039/75500019/ccs	PB_GM12878_R2	hg38_SIRV	chr12	45945314	45926721	-	6	2583	34711	614774	ENSG00000139218.17	ENCODEHT000614774	SCAF11	ENCODEHT000614774	Known	ISM	Suffix	0.800000011920929	None	None	None	None
ac2a2398-bef9-4fb4-b5b9-e2f357108239	ONT_GM12878_R2	hg38_SIRV	chr1	161206466	161214397	+	12	1333	3609	614768	ENSG00000158864.12	ENCODEHT000614768	NDUFS2	ENCODEHT000614768	Known	ISM	Suffix	0.15000000596046448	None	None	None	None
m54284U_191110_105540/144181749/ccs	PB_GM12878_R1	hg38_SIRV	chr6	44247181	44251212	+	7	1132	19015	614207	ENSG00000096384.19	ENCODEHT000614207	HSP90AB1	ENCODEHT000614207	Known	ISM	Prefix	0.75	None	None	None	None
5d1d1ffb-0abe-471d-9cbc-c2c3c2e0ff3c	ONT_GM12878_R1	hg38_SIRV	chr2	231711937	231713532	+	3	849	9079	612659	ENSG00000187514.16	ENCODEHT000612659	PTMA	ENCODEHT000612659	Known	ISM	Suffix	0.3499999940395355	None	None	None	None
m54284U_191111_172039/86245747/ccs	PB_GM12878_R2	hg38_SIRV	chr12	45990567	45926892	-	11	3211	34711	614748	ENSG00000139218.17	ENCODEHT000614748	SCAF11	ENCODEHT000614748	Known	ISM	Prefix	0.800000011920929	None	None	None	None
m54284U_191110_105540/144245128/ccs	PB_GM12878_R1	hg38_SIRV	chr6	44247099	44253880	+	12	2554	19015	67809	ENSG00000096384.19	ENST00000371646.9	HSP90AB1	HSP90AB1-203	Known	Known	None	0.10000000149011612	None	None	None	None
m54284U_191110_105540/144246192/ccs	PB_GM12878_R1	hg38_SIRV	chr6	44247099	44253877	+	12	2551	19015	67809	ENSG00000096384.19	ENST00000371646.9	HSP90AB1	HSP90AB1-203	Known	Known	None	0.15000000596046448	None	None	None	None
fc4c9338-0b42-4ff5-8409-f3fd3b2cd2f8	ONT_GM12878_R1	hg38_SIRV	chr1	161206472	161214393	+	12	1329	3609	614768	ENSG00000158864.12	ENCODEHT000614768	NDUFS2	ENCODEHT000614768	Known	ISM	Suffix	0.20000000298023224	None	None	None	None
m54284U_191111_172039/86902968/ccs	PB_GM12878_R2	hg38_SIRV	chr12	45931586	45926721	-	2	2220	34711	614775	ENSG00000139218.17	ENCODEHT000614775	SCAF11	ENCODEHT000614775	Known	ISM	Suffix	0.800000011920929	None	None	None	None
m54284U_191110_105540/144507504/ccs	PB_GM12878_R1	hg38_SIRV	chr6	44246655	44250608	+	6	892	19015	614196	ENSG00000096384.19	ENCODEHT000614196	HSP90AB1	ENCODEHT000614196	Known	ISM	Prefix	0.6499999761581421	None	None	None	None
m54284U_191111_172039/96013129/ccs	PB_GM12878_R2	hg38_SIRV	chr12	45990599	45926892	-	11	3243	34711	614748	ENSG00000139218.17	ENCODEHT000614748	SCAF11	ENCODEHT000614748	Known	ISM	Prefix	0.800000011920929	None	None	None	None
b959b1c3-6456-4fbe-8391-8c53313da48c	ONT_GM12878_R2	hg38_SIRV	chr2	231711937	231713532	+	3	849	9079	612659	ENSG00000187514.16	ENCODEHT000612659	PTMA	ENCODEHT000612659	Known	ISM	Suffix	0.3499999940395355	None	None	None	None
m54284U_191110_105540/144507776/ccs	PB_GM12878_R1	hg38_SIRV	chr6	44247099	44253878	+	12	2552	19015	67809	ENSG00000096384.19	ENST00000371646.9	HSP90AB1	HSP90AB1-203	Known	Known	None	0.15000000596046448	None	None	None	None
0a6adb57-8101-4544-93c9-86f222b1547e	ONT_GM12878_R2	hg38_SIRV	chr1	161206472	161214395	+	12	1331	3609	614768	ENSG00000158864.12	ENCODEHT000614768	NDUFS2	ENCODEHT000614768	Known	ISM	Suffix	0.10000000149011612	None	None	None	None
m54284U_191111_172039/96667613/ccs	PB_GM12878_R2	hg38_SIRV	chr12	45990597	45926892	-	11	3241	34711	614748	ENSG00000139218.17	ENCODEHT000614748	SCAF11	ENCODEHT000614748	Known	ISM	Prefix	0.800000011920929	None	None	None	None
m54284U_191110_105540/144573592/ccs	PB_GM12878_R1	hg38_SIRV	chr6	44246655	44250507	+	6	791	19015	614196	ENSG00000096384.19	ENCODEHT000614196	HSP90AB1	ENCODEHT000614196	Known	ISM	Prefix	0.6000000238418579	None	None	None	None
m54284U_191111_172039/111478335/ccs	PB_GM12878_R2	hg38_SIRV	chr12	45990579	45926892	-	11	3223	34711	614748	ENSG00000139218.17	ENCODEHT000614748	SCAF11	ENCODEHT000614748	Known	ISM	Prefix	0.800000011920929	None	None	None	None
m54284U_191110_105540/144640272/ccs	PB_GM12878_R1	hg38_SIRV	chr6	44247099	44253648	+	12	2322	19015	67809	ENSG00000096384.19	ENST00000371646.9	HSP90AB1	HSP90AB1-203	Known	Known	None	0.15000000596046448	None	None	None	None
m54284U_191111_172039/112788622/ccs	PB_GM12878_R2	hg38_SIRV	chr12	45990600	45926892	-	11	3244	34711	614748	ENSG00000139218.17	ENCODEHT000614748	SCAF11	ENCODEHT000614748	Known	ISM	Prefix	0.800000011920929	None	None	None	None
62ec9918-370f-4697-b41f-e01dae3d3f7c	ONT_GM12878_R2	hg38_SIRV	chr2	231711937	231713536	+	3	840	9079	612659	ENSG00000187514.16	ENCODEHT000612659	PTMA	ENCODEHT000612659	Known	ISM	Suffix	0.3499999940395355	None	None	None	None
m54284U_191111_172039/48497648/ccs	PB_GM12878_R2	hg38_SIRV	chr1	161206482	161214384	+	12	1312	3609	614768	ENSG00000158864.12	ENCODEHT000614768	NDUFS2	ENCODEHT000614768	Known	ISM	Suffix	0.25	None	None	None	None
m54284U_191110_105540/144705418/ccs	PB_GM12878_R1	hg38_SIRV	chr6	44247099	44253853	+	12	2527	19015	67809	ENSG00000096384.19	ENST00000371646.9	HSP90AB1	HSP90AB1-203	Known	Known	None	0.5	None	None	None	None
m54284U_191111_172039/116984051/ccs	PB_GM12878_R2	hg38_SIRV	chr12	45992049	45926852	-	11	3118	34711	614752	ENSG00000139218.17	ENCODEHT000614752	SCAF11	ENCODEHT000614752	Known	NIC	None	0.800000011920929	None	None	None	None
m54284U_191111_172039/117770297/ccs	PB_GM12878_R2	hg38_SIRV	chr12	45990564	45926716	-	12	3241	34711	614772	ENSG00000139218.17	ENCODEHT000614772	SCAF11	ENCODEHT000614772	Known	NNC	None	0.800000011920929	None	None	None	None
m54284U_191110_105540/144770946/ccs	PB_GM12878_R1	hg38_SIRV	chr6	44246655	44250599	+	6	883	19015	614196	ENSG00000096384.19	ENCODEHT000614196	HSP90AB1	ENCODEHT000614196	Known	ISM	Prefix	0.6499999761581421	None	None	None	None
7b4f5182-ef77-4873-b84d-565e5db36b0e	ONT_GM12878_R2	hg38_SIRV	chr1	161206500	161214394	+	12	1296	3609	614768	ENSG00000158864.12	ENCODEHT000614768	NDUFS2	ENCODEHT000614768	Known	ISM	Suffix	0.15000000596046448	None	None	None	None
bc6a6343-aaab-4a4b-8667-c6c75a3719ba	ONT_GM12878_R2	hg38_SIRV	chr2	231711937	231713542	+	3	859	9079	612659	ENSG00000187514.16	ENCODEHT000612659	PTMA	ENCODEHT000612659	Known	ISM	Suffix	0.10000000149011612	None	None	None	None
m54284U_191111_172039/118358491/ccs	PB_GM12878_R2	hg38_SIRV	chr12	45990597	45926892	-	11	3241	34711	614748	ENSG00000139218.17	ENCODEHT000614748	SCAF11	ENCODEHT000614748	Known	ISM	Prefix	0.800000011920929	None	None	None	None
m54284U_191110_105540/144771927/ccs	PB_GM12878_R1	hg38_SIRV	chr6	44247099	44253854	+	12	2528	19015	67809	ENSG00000096384.19	ENST00000371646.9	HSP90AB1	HSP90AB1-203	Known	Known	None	0.5	None	None	None	None
m54284U_191111_172039/127402273/ccs	PB_GM12878_R2	hg38_SIRV	chr12	45990576	45926892	-	11	3220	34711	614748	ENSG00000139218.17	ENCODEHT000614748	SCAF11	ENCODEHT000614748	Known	ISM	Prefix	0.800000011920929	None	None	None	None
m54284U_191110_105540/144835237/ccs	PB_GM12878_R1	hg38_SIRV	chr6	44247099	44253855	+	12	2529	19015	67809	ENSG00000096384.19	ENST00000371646.9	HSP90AB1	HSP90AB1-203	Known	Known	None	0.5	None	None	None	None
b1155dc7-aade-4089-978c-0bdb175b3cb9	ONT_GM12878_R2	hg38_SIRV	chr1	161206502	161214384	+	12	1290	3609	614768	ENSG00000158864.12	ENCODEHT000614768	NDUFS2	ENCODEHT000614768	Known	ISM	Suffix	0.25	None	None	None	None
m54284U_191111_172039/128648062/ccs	PB_GM12878_R2	hg38_SIRV	chr12	45990573	45926892	-	11	3217	34711	614748	ENSG00000139218.17	ENCODEHT000614748	SCAF11	ENCODEHT000614748	Known	ISM	Prefix	0.800000011920929	None	None	None	None
m54284U_191110_105540/144902161/ccs	PB_GM12878_R1	hg38_SIRV	chr6	44247099	44253880	+	12	2554	19015	67809	ENSG00000096384.19	ENST00000371646.9	HSP90AB1	HSP90AB1-203	Known	Known	None	0.10000000149011612	None	None	None	None
m54284U_191111_172039/129043150/ccs	PB_GM12878_R2	hg38_SIRV	chr12	45990575	45926721	-	9	2984	34711	614776	ENSG00000139218.17	ENCODEHT000614776	SCAF11	ENCODEHT000614776	Known	NIC	None	0.800000011920929	None	None	None	None
d580ebdb-9a67-4683-a898-c21181e20810	ONT_GM12878_R2	hg38_SIRV	chr2	231711937	231713532	+	3	849	9079	612659	ENSG00000187514.16	ENCODEHT000612659	PTMA	ENCODEHT000612659	Known	ISM	Suffix	0.3499999940395355	None	None	None	None
m54284U_191111_172039/140116988/ccs	PB_GM12878_R2	hg38_SIRV	chr12	45990573	45926721	-	11	3219	34711	614777	ENSG00000139218.17	ENCODEHT000614777	SCAF11	ENCODEHT000614777	Known	NNC	None	0.800000011920929	None	None	None	None
m54284U_191110_105540/144902503/ccs	PB_GM12878_R1	hg38_SIRV	chr6	44247099	44253878	+	12	2552	19015	67809	ENSG00000096384.19	ENST00000371646.9	HSP90AB1	HSP90AB1-203	Known	Known	None	0.15000000596046448	None	None	None	None
m54284U_191110_105540/15730694/ccs	PB_GM12878_R1	hg38_SIRV	chr1	161206503	161214392	+	12	1299	3609	614768	ENSG00000158864.12	ENCODEHT000614768	NDUFS2	ENCODEHT000614768	Known	ISM	Suffix	0.25	None	None	None	None
m54284U_191111_172039/148243203/ccs	PB_GM12878_R2	hg38_SIRV	chr12	45990597	45926892	-	11	3241	34711	614748	ENSG00000139218.17	ENCODEHT000614748	SCAF11	ENCODEHT000614748	Known	ISM	Prefix	0.800000011920929	None	None	None	None
m54284U_191110_105540/145032247/ccs	PB_GM12878_R1	hg38_SIRV	chr6	44247099	44253882	+	12	2556	19015	67809	ENSG00000096384.19	ENST00000371646.9	HSP90AB1	HSP90AB1-203	Known	Known	None	0.10000000149011612	None	None	None	None
m54284U_191111_172039/158728730/ccs	PB_GM12878_R2	hg38_SIRV	chr12	45990578	45926892	-	11	3222	34711	614748	ENSG00000139218.17	ENCODEHT000614748	SCAF11	ENCODEHT000614748	Known	ISM	Prefix	0.800000011920929	None	None	None	None
m54284U_191110_105540/145032631/ccs	PB_GM12878_R1	hg38_SIRV	chr6	44247099	44253855	+	12	2529	19015	67809	ENSG00000096384.19	ENST00000371646.9	HSP90AB1	HSP90AB1-203	Known	Known	None	0.5	None	None	None	None
a7f64bf6-66e7-4358-b199-a56fd223f242	ONT_GM12878_R2	hg38_SIRV	chr2	231711937	231713534	+	3	851	9079	612659	ENSG00000187514.16	ENCODEHT000612659	PTMA	ENCODEHT000612659	Known	ISM	Suffix	0.3499999940395355	None	None	None	None
m54284U_191111_172039/159778168/ccs	PB_GM12878_R2	hg38_SIRV	chr12	45990568	45926892	-	11	3212	34711	614748	ENSG00000139218.17	ENCODEHT000614748	SCAF11	ENCODEHT000614748	Known	ISM	Prefix	0.800000011920929	None	None	None	None
m54284U_191111_172039/126290423/ccs	PB_GM12878_R2	hg38_SIRV	chr1	161206506	161214392	+	12	1296	3609	614768	ENSG00000158864.12	ENCODEHT000614768	NDUFS2	ENCODEHT000614768	Known	ISM	Suffix	0.25	None	None	None	None
m54284U_191110_105540/145032994/ccs	PB_GM12878_R1	hg38_SIRV	chr6	44247099	44253878	+	12	2552	19015	67809	ENSG00000096384.19	ENST00000371646.9	HSP90AB1	HSP90AB1-203	Known	Known	None	0.15000000596046448	None	None	None	None
m54284U_191111_172039/160499462/ccs	PB_GM12878_R2	hg38_SIRV	chr12	45990597	45926892	-	11	3241	34711	614748	ENSG00000139218.17	ENCODEHT000614748	SCAF11	ENCODEHT000614748	Known	ISM	Prefix	0.800000011920929	None	None	None	None
m54284U_191110_105540/145033838/ccs	PB_GM12878_R1	hg38_SIRV	chr6	44247099	44253882	+	12	2556	19015	67809	ENSG00000096384.19	ENST00000371646.9	HSP90AB1	HSP90AB1-203	Known	Known	None	0.10000000149011612	None	None	None	None
m54284U_191111_172039/162793073/ccs	PB_GM12878_R2	hg38_SIRV	chr12	45990534	45926892	-	11	3178	34711	614748	ENSG00000139218.17	ENCODEHT000614748	SCAF11	ENCODEHT000614748	Known	ISM	Prefix	0.800000011920929	None	None	None	None
m54284U_191110_105540/145099384/ccs	PB_GM12878_R1	hg38_SIRV	chr6	44247099	44253882	+	12	2556	19015	67809	ENSG00000096384.19	ENST00000371646.9	HSP90AB1	HSP90AB1-203	Known	Known	None	0.10000000149011612	None	None	None	None
6292abb0-d68c-43f5-84e8-b60f2d60c5c8	ONT_GM12878_R1	hg38_SIRV	chr1	161206523	161214394	+	12	1279	3609	614768	ENSG00000158864.12	ENCODEHT000614768	NDUFS2	ENCODEHT000614768	Known	ISM	Suffix	0.15000000596046448	None	None	None	None
91d06ab7-5877-4e2e-a445-e835e1e5af42	ONT_GM12878_R2	hg38_SIRV	chr2	231711937	231713523	+	3	834	9079	612659	ENSG00000187514.16	ENCODEHT000612659	PTMA	ENCODEHT000612659	Known	ISM	Suffix	0.30000001192092896	None	None	None	None
m54284U_191111_172039/177669211/ccs	PB_GM12878_R2	hg38_SIRV	chr12	45990537	45926892	-	11	3181	34711	614748	ENSG00000139218.17	ENCODEHT000614748	SCAF11	ENCODEHT000614748	Known	ISM	Prefix	0.800000011920929	None	None	None	None
m54284U_191110_105540/145491103/ccs	PB_GM12878_R1	hg38_SIRV	chr6	44247099	44253878	+	12	2552	19015	67809	ENSG00000096384.19	ENST00000371646.9	HSP90AB1	HSP90AB1-203	Known	Known	None	0.15000000596046448	None	None	None	None
m54284U_191110_105540/2425820/ccs	PB_GM12878_R1	hg38_SIRV	chr12	45990576	45926893	-	11	3219	34711	614748	ENSG00000139218.17	ENCODEHT000614748	SCAF11	ENCODEHT000614748	Known	ISM	Prefix	0.75	None	None	None	None
m54284U_191110_105540/145622581/ccs	PB_GM12878_R1	hg38_SIRV	chr6	44247099	44253882	+	12	2556	19015	67809	ENSG00000096384.19	ENST00000371646.9	HSP90AB1	HSP90AB1-203	Known	Known	None	0.10000000149011612	None	None	None	None
m54284U_191110_105540/39454767/ccs	PB_GM12878_R1	hg38_SIRV	chr1	161206525	161214392	+	12	1277	3609	614768	ENSG00000158864.12	ENCODEHT000614768	NDUFS2	ENCODEHT000614768	Known	ISM	Suffix	0.25	None	None	None	None
m54284U_191111_172039/44369589/ccs	PB_GM12878_R2	hg38_SIRV	chr12	45990597	45926893	-	11	3232	34711	614748	ENSG00000139218.17	ENCODEHT000614748	SCAF11	ENCODEHT000614748	Known	ISM	Prefix	0.75	None	None	None	None
m54284U_191110_105540/145687354/ccs	PB_GM12878_R1	hg38_SIRV	chr6	44247099	44253855	+	12	2529	19015	67809	ENSG00000096384.19	ENST00000371646.9	HSP90AB1	HSP90AB1-203	Known	Known	None	0.5	None	None	None	None
79ed4d5a-3808-4e78-901c-93d55e9ba7d2	ONT_GM12878_R2	hg38_SIRV	chr2	231711937	231713535	+	3	852	9079	612659	ENSG00000187514.16	ENCODEHT000612659	PTMA	ENCODEHT000612659	Known	ISM	Suffix	0.3499999940395355	None	None	None	None
m54284U_191111_172039/45547797/ccs	PB_GM12878_R2	hg38_SIRV	chr12	45990568	45926893	-	11	3211	34711	614748	ENSG00000139218.17	ENCODEHT000614748	SCAF11	ENCODEHT000614748	Known	ISM	Prefix	0.75	None	None	None	None
m54284U_191110_105540/145689154/ccs	PB_GM12878_R1	hg38_SIRV	chr6	44247099	44253880	+	12	2554	19015	67809	ENSG00000096384.19	ENST00000371646.9	HSP90AB1	HSP90AB1-203	Known	Known	None	0.10000000149011612	None	None	None	None
m54284U_191111_172039/108660565/ccs	PB_GM12878_R2	hg38_SIRV	chr1	161206549	161214392	+	12	1251	3609	614768	ENSG00000158864.12	ENCODEHT000614768	NDUFS2	ENCODEHT000614768	Known	ISM	Suffix	0.25	None	None	None	None
m54284U_191111_172039/169149401/ccs	PB_GM12878_R2	hg38_SIRV	chr12	45990573	45926893	-	11	3216	34711	614748	ENSG00000139218.17	ENCODEHT000614748	SCAF11	ENCODEHT000614748	Known	ISM	Prefix	0.75	None	None	None	None
m54284U_191110_105540/145754505/ccs	PB_GM12878_R1	hg38_SIRV	chr6	44247099	44253879	+	12	2553	19015	67809	ENSG00000096384.19	ENST00000371646.9	HSP90AB1	HSP90AB1-203	Known	Known	None	0.10000000149011612	None	None	None	None
m54284U_191110_105540/30411196/ccs	PB_GM12878_R1	hg38_SIRV	chr12	45990567	45926894	-	11	3209	34711	614748	ENSG00000139218.17	ENCODEHT000614748	SCAF11	ENCODEHT000614748	Known	ISM	Prefix	0.699999988079071	None	None	None	None
m54284U_191110_105540/145817732/ccs	PB_GM12878_R1	hg38_SIRV	chr6	44246655	44250599	+	6	883	19015	614196	ENSG00000096384.19	ENCODEHT000614196	HSP90AB1	ENCODEHT000614196	Known	ISM	Prefix	0.6499999761581421	None	None	None	None
e8d3f1d6-926a-45e1-8f10-aafec7e6a3b0	ONT_GM12878_R2	hg38_SIRV	chr2	231711937	231713515	+	3	832	9079	612659	ENSG00000187514.16	ENCODEHT000612659	PTMA	ENCODEHT000612659	Known	ISM	Suffix	0.10000000149011612	None	None	None	None
m54284U_191110_105540/30542561/ccs	PB_GM12878_R1	hg38_SIRV	chr12	45990490	45926894	-	11	3132	34711	614748	ENSG00000139218.17	ENCODEHT000614748	SCAF11	ENCODEHT000614748	Known	ISM	Prefix	0.699999988079071	None	None	None	None
28cfe269-278d-4632-bd88-147450218b34	ONT_GM12878_R2	hg38_SIRV	chr1	161206550	161214393	+	12	1244	3609	614768	ENSG00000158864.12	ENCODEHT000614768	NDUFS2	ENCODEHT000614768	Known	ISM	Suffix	0.20000000298023224	None	None	None	None
m54284U_191110_105540/145819304/ccs	PB_GM12878_R1	hg38_SIRV	chr6	44247099	44253884	+	12	2558	19015	67809	ENSG00000096384.19	ENST00000371646.9	HSP90AB1	HSP90AB1-203	Known	Known	None	0.10000000149011612	None	None	None	None
m54284U_191110_105540/40501509/ccs	PB_GM12878_R1	hg38_SIRV	chr12	45990579	45926894	-	11	3221	34711	614748	ENSG00000139218.17	ENCODEHT000614748	SCAF11	ENCODEHT000614748	Known	ISM	Prefix	0.699999988079071	None	None	None	None
m54284U_191110_105540/145884769/ccs	PB_GM12878_R1	hg38_SIRV	chr6	44246655	44250617	+	6	901	19015	614196	ENSG00000096384.19	ENCODEHT000614196	HSP90AB1	ENCODEHT000614196	Known	ISM	Prefix	0.6000000238418579	None	None	None	None
m54284U_191110_105540/47251914/ccs	PB_GM12878_R1	hg38_SIRV	chr12	45990545	45926894	-	11	3187	34711	614748	ENSG00000139218.17	ENCODEHT000614748	SCAF11	ENCODEHT000614748	Known	ISM	Prefix	0.699999988079071	None	None	None	None
863f8d65-93f4-4e0e-b014-439dd9fd9ddf	ONT_GM12878_R2	hg38_SIRV	chr1	161206554	161214393	+	12	1264	3609	614768	ENSG00000158864.12	ENCODEHT000614768	NDUFS2	ENCODEHT000614768	Known	ISM	Suffix	0.20000000298023224	None	None	None	None
4761f5aa-c30b-4e79-8905-2bfe8463ebb7	ONT_GM12878_R2	hg38_SIRV	chr2	231711937	231713533	+	3	856	9079	612659	ENSG00000187514.16	ENCODEHT000612659	PTMA	ENCODEHT000612659	Known	ISM	Suffix	0.3499999940395355	None	None	None	None
m54284U_191110_105540/145951189/ccs	PB_GM12878_R1	hg38_SIRV	chr6	44247099	44253878	+	12	2552	19015	67809	ENSG00000096384.19	ENST00000371646.9	HSP90AB1	HSP90AB1-203	Known	Known	None	0.15000000596046448	None	None	None	None
m54284U_191110_105540/87229312/ccs	PB_GM12878_R1	hg38_SIRV	chr12	45990567	45926894	-	11	3209	34711	614748	ENSG00000139218.17	ENCODEHT000614748	SCAF11	ENCODEHT000614748	Known	ISM	Prefix	0.699999988079071	None	None	None	None
m54284U_191110_105540/146015454/ccs	PB_GM12878_R1	hg38_SIRV	chr6	44247099	44253853	+	12	2527	19015	67809	ENSG00000096384.19	ENST00000371646.9	HSP90AB1	HSP90AB1-203	Known	Known	None	0.5	None	None	None	None
m54284U_191110_105540/96207243/ccs	PB_GM12878_R1	hg38_SIRV	chr12	45990590	45926894	-	11	3232	34711	614748	ENSG00000139218.17	ENCODEHT000614748	SCAF11	ENCODEHT000614748	Known	ISM	Prefix	0.699999988079071	None	None	None	None
m54284U_191110_105540/140248771/ccs	PB_GM12878_R1	hg38_SIRV	chr1	161206564	161214392	+	12	1236	3609	614768	ENSG00000158864.12	ENCODEHT000614768	NDUFS2	ENCODEHT000614768	Known	ISM	Suffix	0.25	None	None	None	None
m54284U_191110_105540/146079881/ccs	PB_GM12878_R1	hg38_SIRV	chr6	44247099	44253855	+	12	2529	19015	67809	ENSG00000096384.19	ENST00000371646.9	HSP90AB1	HSP90AB1-203	Known	Known	None	0.5	None	None	None	None
m54284U_191110_105540/118622820/ccs	PB_GM12878_R1	hg38_SIRV	chr12	45990582	45926894	-	11	3224	34711	614748	ENSG00000139218.17	ENCODEHT000614748	SCAF11	ENCODEHT000614748	Known	ISM	Prefix	0.699999988079071	None	None	None	None
96b7ed2f-e948-4807-975d-5967c2b5728c	ONT_GM12878_R2	hg38_SIRV	chr2	231711937	231713532	+	3	843	9079	612659	ENSG00000187514.16	ENCODEHT000612659	PTMA	ENCODEHT000612659	Known	ISM	Suffix	0.3499999940395355	None	None	None	None
m54284U_191110_105540/146146108/ccs	PB_GM12878_R1	hg38_SIRV	chr6	44247099	44253880	+	12	2554	19015	67809	ENSG00000096384.19	ENST00000371646.9	HSP90AB1	HSP90AB1-203	Known	Known	None	0.10000000149011612	None	None	None	None
m54284U_191110_105540/125700054/ccs	PB_GM12878_R1	hg38_SIRV	chr12	45990569	45926894	-	11	3211	34711	614748	ENSG00000139218.17	ENCODEHT000614748	SCAF11	ENCODEHT000614748	Known	ISM	Prefix	0.699999988079071	None	None	None	None
m54284U_191111_172039/143853620/ccs	PB_GM12878_R2	hg38_SIRV	chr1	161206572	161214384	+	12	1220	3609	614768	ENSG00000158864.12	ENCODEHT000614768	NDUFS2	ENCODEHT000614768	Known	ISM	Suffix	0.25	None	None	None	None
m54284U_191110_105540/146213360/ccs	PB_GM12878_R1	hg38_SIRV	chr6	44247099	44253860	+	12	2534	19015	67809	ENSG00000096384.19	ENST00000371646.9	HSP90AB1	HSP90AB1-203	Known	Known	None	0.3499999940395355	None	None	None	None
m54284U_191110_105540/133171031/ccs	PB_GM12878_R1	hg38_SIRV	chr12	45990578	45926894	-	11	3220	34711	614748	ENSG00000139218.17	ENCODEHT000614748	SCAF11	ENCODEHT000614748	Known	ISM	Prefix	0.699999988079071	None	None	None	None
m54284U_191110_105540/143919452/ccs	PB_GM12878_R1	hg38_SIRV	chr12	45990554	45926894	-	11	3196	34711	614748	ENSG00000139218.17	ENCODEHT000614748	SCAF11	ENCODEHT000614748	Known	ISM	Prefix	0.699999988079071	None	None	None	None
m54284U_191110_105540/146343235/ccs	PB_GM12878_R1	hg38_SIRV	chr6	44246655	44250605	+	6	889	19015	614196	ENSG00000096384.19	ENCODEHT000614196	HSP90AB1	ENCODEHT000614196	Known	ISM	Prefix	0.699999988079071	None	None	None	None
51ffc338-4e82-4ab8-9930-de58cb17268a	ONT_GM12878_R1	hg38_SIRV	chr2	231711938	231713512	+	3	791	9079	612659	ENSG00000187514.16	ENCODEHT000612659	PTMA	ENCODEHT000612659	Known	ISM	Suffix	0.20000000298023224	None	None	None	None
m54284U_191110_105540/146082475/ccs	PB_GM12878_R1	hg38_SIRV	chr12	45990576	45926894	-	11	3218	34711	614748	ENSG00000139218.17	ENCODEHT000614748	SCAF11	ENCODEHT000614748	Known	ISM	Prefix	0.699999988079071	None	None	None	None
2f608b5e-3818-4d28-ac1d-7e1d598077ba	ONT_GM12878_R2	hg38_SIRV	chr1	161206561	161214395	+	12	1220	3609	614770	ENSG00000158864.12	ENCODEHT000614770	NDUFS2	ENCODEHT000614770	Known	ISM	Suffix	0.10000000149011612	None	None	None	None
m54284U_191110_105540/146473509/ccs	PB_GM12878_R1	hg38_SIRV	chr6	44247181	44251212	+	7	1132	19015	614207	ENSG00000096384.19	ENCODEHT000614207	HSP90AB1	ENCODEHT000614207	Known	ISM	Prefix	0.75	None	None	None	None
m54284U_191110_105540/152503590/ccs	PB_GM12878_R1	hg38_SIRV	chr12	45990576	45926894	-	11	3218	34711	614748	ENSG00000139218.17	ENCODEHT000614748	SCAF11	ENCODEHT000614748	Known	ISM	Prefix	0.699999988079071	None	None	None	None
m54284U_191110_105540/146474333/ccs	PB_GM12878_R1	hg38_SIRV	chr6	44247099	44253882	+	12	2556	19015	67809	ENSG00000096384.19	ENST00000371646.9	HSP90AB1	HSP90AB1-203	Known	Known	None	0.10000000149011612	None	None	None	None
m54284U_191110_105540/161613478/ccs	PB_GM12878_R1	hg38_SIRV	chr1	161208388	161208002	-	1	387	120870	614778	ENCODEHG000120870	ENCODEHT000614778	ENCODEHG000120870	ENCODEHT000614778	Antisense	Antisense	None	1.0	None	None	None	None
m54284U_191111_172039/15336880/ccs	PB_GM12878_R2	hg38_SIRV	chr12	45990611	45926894	-	11	3253	34711	614748	ENSG00000139218.17	ENCODEHT000614748	SCAF11	ENCODEHT000614748	Known	ISM	Prefix	0.699999988079071	None	None	None	None
bfaddf05-ca1e-4ad6-a374-8baf2b9324d8	ONT_GM12878_R1	hg38_SIRV	chr2	231711938	231713531	+	3	837	9079	612659	ENSG00000187514.16	ENCODEHT000612659	PTMA	ENCODEHT000612659	Known	ISM	Suffix	0.30000001192092896	None	None	None	None
m54284U_191110_105540/146669746/ccs	PB_GM12878_R1	hg38_SIRV	chr6	44246655	44250605	+	6	889	19015	614196	ENSG00000096384.19	ENCODEHT000614196	HSP90AB1	ENCODEHT000614196	Known	ISM	Prefix	0.699999988079071	None	None	None	None
m54284U_191111_172039/31522962/ccs	PB_GM12878_R2	hg38_SIRV	chr12	45990545	45926894	-	11	3187	34711	614748	ENSG00000139218.17	ENCODEHT000614748	SCAF11	ENCODEHT000614748	Known	ISM	Prefix	0.699999988079071	None	None	None	None
m54284U_191110_105540/146736994/ccs	PB_GM12878_R1	hg38_SIRV	chr6	44247089	44252259	+	10	1740	19015	614328	ENSG00000096384.19	ENCODEHT000614328	HSP90AB1	ENCODEHT000614328	Known	ISM	Prefix	0.5	None	None	None	None
m54284U_191111_172039/57148685/ccs	PB_GM12878_R2	hg38_SIRV	chr12	45990576	45926894	-	11	3218	34711	614748	ENSG00000139218.17	ENCODEHT000614748	SCAF11	ENCODEHT000614748	Known	ISM	Prefix	0.699999988079071	None	None	None	None
m54284U_191110_105540/146868711/ccs	PB_GM12878_R1	hg38_SIRV	chr6	44247099	44253855	+	12	2529	19015	67809	ENSG00000096384.19	ENST00000371646.9	HSP90AB1	HSP90AB1-203	Known	Known	None	0.5	None	None	None	None
m54284U_191111_172039/70123964/ccs	PB_GM12878_R2	hg38_SIRV	chr12	45990568	45926894	-	11	3210	34711	614748	ENSG00000139218.17	ENCODEHT000614748	SCAF11	ENCODEHT000614748	Known	ISM	Prefix	0.699999988079071	None	None	None	None
7235494f-36dd-4d78-b897-d774eaafc5ee	ONT_GM12878_R1	hg38_SIRV	chr1	161209182	161214394	+	11	1211	3609	614779	ENSG00000158864.12	ENCODEHT000614779	NDUFS2	ENCODEHT000614779	Known	ISM	Suffix	0.15000000596046448	None	None	None	None
964b509b-7908-4b97-a09d-82c2ab0d00eb	ONT_GM12878_R1	hg38_SIRV	chr2	231711938	231713539	+	3	849	9079	612659	ENSG00000187514.16	ENCODEHT000612659	PTMA	ENCODEHT000612659	Known	ISM	Suffix	0.25	None	None	None	None
m54284U_191110_105540/146868923/ccs	PB_GM12878_R1	hg38_SIRV	chr6	44246655	44250603	+	6	887	19015	614196	ENSG00000096384.19	ENCODEHT000614196	HSP90AB1	ENCODEHT000614196	Known	ISM	Prefix	0.6499999761581421	None	None	None	None
m54284U_191111_172039/85525688/ccs	PB_GM12878_R2	hg38_SIRV	chr12	45990567	45926894	-	11	3209	34711	614748	ENSG00000139218.17	ENCODEHT000614748	SCAF11	ENCODEHT000614748	Known	ISM	Prefix	0.699999988079071	None	None	None	None
m54284U_191111_172039/88934604/ccs	PB_GM12878_R2	hg38_SIRV	chr12	45990548	45926894	-	11	3190	34711	614748	ENSG00000139218.17	ENCODEHT000614748	SCAF11	ENCODEHT000614748	Known	ISM	Prefix	0.699999988079071	None	None	None	None
m54284U_191110_105540/146932202/ccs	PB_GM12878_R1	hg38_SIRV	chr6	44247099	44253882	+	12	2556	19015	67809	ENSG00000096384.19	ENST00000371646.9	HSP90AB1	HSP90AB1-203	Known	Known	None	0.10000000149011612	None	None	None	None
72edd52a-b6e9-4086-a55f-754f720a1d4c	ONT_GM12878_R1	hg38_SIRV	chr1	161209247	161214385	+	11	1193	3609	614779	ENSG00000158864.12	ENCODEHT000614779	NDUFS2	ENCODEHT000614779	Known	ISM	Suffix	0.25	None	None	None	None
m54284U_191111_172039/118229691/ccs	PB_GM12878_R2	hg38_SIRV	chr12	45990548	45926894	-	11	3190	34711	614748	ENSG00000139218.17	ENCODEHT000614748	SCAF11	ENCODEHT000614748	Known	ISM	Prefix	0.699999988079071	None	None	None	None
m54284U_191110_105540/147063222/ccs	PB_GM12878_R1	hg38_SIRV	chr6	44247099	44253878	+	12	2552	19015	67809	ENSG00000096384.19	ENST00000371646.9	HSP90AB1	HSP90AB1-203	Known	Known	None	0.15000000596046448	None	None	None	None
dc767d4e-c0d1-493b-b847-56a2c5bafb2f	ONT_GM12878_R1	hg38_SIRV	chr2	231711938	231713544	+	3	854	9079	612659	ENSG00000187514.16	ENCODEHT000612659	PTMA	ENCODEHT000612659	Known	ISM	Suffix	0.10000000149011612	None	None	None	None
m54284U_191111_172039/168561339/ccs	PB_GM12878_R2	hg38_SIRV	chr12	45990578	45926894	-	11	3220	34711	614748	ENSG00000139218.17	ENCODEHT000614748	SCAF11	ENCODEHT000614748	Known	ISM	Prefix	0.699999988079071	None	None	None	None
m54284U_191110_105540/147128374/ccs	PB_GM12878_R1	hg38_SIRV	chr6	44247099	44253880	+	12	2554	19015	67809	ENSG00000096384.19	ENST00000371646.9	HSP90AB1	HSP90AB1-203	Known	Known	None	0.10000000149011612	None	None	None	None
m54284U_191110_105540/37291071/ccs	PB_GM12878_R1	hg38_SIRV	chr12	45990537	45926895	-	11	3178	34711	614748	ENSG00000139218.17	ENCODEHT000614748	SCAF11	ENCODEHT000614748	Known	ISM	Prefix	0.699999988079071	None	None	None	None
6bbfcdca-39a5-4a05-b888-f4cbd5742552	ONT_GM12878_R2	hg38_SIRV	chr1	161209247	161214397	+	11	1205	3609	614779	ENSG00000158864.12	ENCODEHT000614779	NDUFS2	ENCODEHT000614779	Known	ISM	Suffix	0.10000000149011612	None	None	None	None
m54284U_191110_105540/147128934/ccs	PB_GM12878_R1	hg38_SIRV	chr6	44247099	44253882	+	12	2556	19015	67809	ENSG00000096384.19	ENST00000371646.9	HSP90AB1	HSP90AB1-203	Known	Known	None	0.10000000149011612	None	None	None	None
m54284U_191110_105540/157679761/ccs	PB_GM12878_R1	hg38_SIRV	chr12	45992119	45926856	-	11	3184	34711	614752	ENSG00000139218.17	ENCODEHT000614752	SCAF11	ENCODEHT000614752	Known	NIC	None	0.699999988079071	None	None	None	None
e7d033a3-8e70-4f0c-b0af-6b47ff8b3e02	ONT_GM12878_R1	hg38_SIRV	chr2	231711938	231713531	+	3	871	9079	614098	ENSG00000187514.16	ENCODEHT000614098	PTMA	ENCODEHT000614098	Known	ISM	Suffix	0.3499999940395355	None	None	None	None
m54284U_191110_105540/147261561/ccs	PB_GM12878_R1	hg38_SIRV	chr6	44247099	44253855	+	12	2516	19015	67809	ENSG00000096384.19	ENST00000371646.9	HSP90AB1	HSP90AB1-203	Known	Known	None	0.5	None	None	None	None
m54284U_191110_105540/168428557/ccs	PB_GM12878_R1	hg38_SIRV	chr12	45990585	45926896	-	11	3225	34711	614748	ENSG00000139218.17	ENCODEHT000614748	SCAF11	ENCODEHT000614748	Known	ISM	Prefix	0.699999988079071	None	None	None	None
m54284U_191110_105540/147261796/ccs	PB_GM12878_R1	hg38_SIRV	chr6	44247099	44253882	+	12	2556	19015	67809	ENSG00000096384.19	ENST00000371646.9	HSP90AB1	HSP90AB1-203	Known	Known	None	0.10000000149011612	None	None	None	None
a0275ee8-3a28-4902-a658-2584c2dad17e	ONT_GM12878_R2	hg38_SIRV	chr1	161209247	161214396	+	11	1198	3609	614779	ENSG00000158864.12	ENCODEHT000614779	NDUFS2	ENCODEHT000614779	Known	ISM	Suffix	0.10000000149011612	None	None	None	None
m54284U_191110_105540/33818358/ccs	PB_GM12878_R1	hg38_SIRV	chr12	45992061	45926858	-	11	3124	34711	614752	ENSG00000139218.17	ENCODEHT000614752	SCAF11	ENCODEHT000614752	Known	NIC	None	0.699999988079071	None	None	None	None
m54284U_191110_105540/147325230/ccs	PB_GM12878_R1	hg38_SIRV	chr6	44247099	44253882	+	12	2556	19015	67809	ENSG00000096384.19	ENST00000371646.9	HSP90AB1	HSP90AB1-203	Known	Known	None	0.10000000149011612	None	None	None	None
m54284U_191110_105540/86116461/ccs	PB_GM12878_R1	hg38_SIRV	chr12	45990597	45926898	-	11	3235	34711	614748	ENSG00000139218.17	ENCODEHT000614748	SCAF11	ENCODEHT000614748	Known	ISM	Prefix	0.699999988079071	None	None	None	None
cc9d4b9b-c2ff-4eba-85aa-78b0c9d3d191	ONT_GM12878_R1	hg38_SIRV	chr2	231711938	231713531	+	3	801	9079	612659	ENSG00000187514.16	ENCODEHT000612659	PTMA	ENCODEHT000612659	Known	ISM	Suffix	0.30000001192092896	None	None	None	None
m54284U_191110_105540/147587693/ccs	PB_GM12878_R1	hg38_SIRV	chr6	44247099	44253882	+	12	2556	19015	67809	ENSG00000096384.19	ENST00000371646.9	HSP90AB1	HSP90AB1-203	Known	Known	None	0.10000000149011612	None	None	None	None
15dfb470-8f76-40e4-ba46-593d3b09081c	ONT_GM12878_R2	hg38_SIRV	chr1	161209247	161214396	+	11	1204	3609	614779	ENSG00000158864.12	ENCODEHT000614779	NDUFS2	ENCODEHT000614779	Known	ISM	Suffix	0.10000000149011612	None	None	None	None
m54284U_191110_105540/105775190/ccs	PB_GM12878_R1	hg38_SIRV	chr12	45990576	45926898	-	11	3214	34711	614748	ENSG00000139218.17	ENCODEHT000614748	SCAF11	ENCODEHT000614748	Known	ISM	Prefix	0.699999988079071	None	None	None	None
m54284U_191110_105540/147587926/ccs	PB_GM12878_R1	hg38_SIRV	chr6	44246655	44250658	+	6	942	19015	614196	ENSG00000096384.19	ENCODEHT000614196	HSP90AB1	ENCODEHT000614196	Known	ISM	Prefix	0.44999998807907104	None	None	None	None
m54284U_191110_105540/113836390/ccs	PB_GM12878_R1	hg38_SIRV	chr12	45931600	45926722	-	2	2234	34711	614775	ENSG00000139218.17	ENCODEHT000614775	SCAF11	ENCODEHT000614775	Known	ISM	Suffix	0.699999988079071	None	None	None	None
m54284U_191110_105540/147589402/ccs	PB_GM12878_R1	hg38_SIRV	chr6	44247099	44253855	+	12	2529	19015	67809	ENSG00000096384.19	ENST00000371646.9	HSP90AB1	HSP90AB1-203	Known	Known	None	0.5	None	None	None	None
30ed6c0f-9edd-4594-bdab-53a66e034274	ONT_GM12878_R2	hg38_SIRV	chr1	161209249	161214393	+	11	1199	3609	614779	ENSG00000158864.12	ENCODEHT000614779	NDUFS2	ENCODEHT000614779	Known	ISM	Suffix	0.25	None	None	None	None
6d1a3854-a381-4802-876c-d5f3e6ec716f	ONT_GM12878_R1	hg38_SIRV	chr2	231711938	231713536	+	3	852	9079	612659	ENSG00000187514.16	ENCODEHT000612659	PTMA	ENCODEHT000612659	Known	ISM	Suffix	0.3499999940395355	None	None	None	None
m54284U_191110_105540/149881724/ccs	PB_GM12878_R1	hg38_SIRV	chr12	45990609	45926898	-	11	3247	34711	614748	ENSG00000139218.17	ENCODEHT000614748	SCAF11	ENCODEHT000614748	Known	ISM	Prefix	0.699999988079071	None	None	None	None
m54284U_191110_105540/147719736/ccs	PB_GM12878_R1	hg38_SIRV	chr6	44247089	44252258	+	10	1739	19015	614328	ENSG00000096384.19	ENCODEHT000614328	HSP90AB1	ENCODEHT000614328	Known	ISM	Prefix	0.550000011920929	None	None	None	None
m54284U_191110_105540/152700763/ccs	PB_GM12878_R1	hg38_SIRV	chr12	45990570	45926722	-	12	3241	34711	614772	ENSG00000139218.17	ENCODEHT000614772	SCAF11	ENCODEHT000614772	Known	NNC	None	0.699999988079071	None	None	None	None
m54284U_191110_105540/147785418/ccs	PB_GM12878_R1	hg38_SIRV	chr6	44247099	44253878	+	12	2552	19015	67809	ENSG00000096384.19	ENST00000371646.9	HSP90AB1	HSP90AB1-203	Known	Known	None	0.15000000596046448	None	None	None	None
m54284U_191111_172039/14222001/ccs	PB_GM12878_R2	hg38_SIRV	chr12	45990530	45926898	-	11	3168	34711	614748	ENSG00000139218.17	ENCODEHT000614748	SCAF11	ENCODEHT000614748	Known	ISM	Prefix	0.699999988079071	None	None	None	None
34f3ff3c-d051-48cc-ac45-fe6ff40117ae	ONT_GM12878_R2	hg38_SIRV	chr1	161209256	161214398	+	11	1197	3609	614779	ENSG00000158864.12	ENCODEHT000614779	NDUFS2	ENCODEHT000614779	Known	ISM	Suffix	0.15000000596046448	None	None	None	None
m54284U_191111_172039/19859752/ccs	PB_GM12878_R2	hg38_SIRV	chr12	45990493	45926727	-	11	3140	34711	614780	ENSG00000139218.17	ENCODEHT000614780	SCAF11	ENCODEHT000614780	Known	NNC	None	0.699999988079071	None	None	None	None
m54284U_191110_105540/147849371/ccs	PB_GM12878_R1	hg38_SIRV	chr6	44247099	44253876	+	12	2535	19015	67809	ENSG00000096384.19	ENST00000371646.9	HSP90AB1	HSP90AB1-203	Known	Known	None	0.15000000596046448	None	None	None	None
f5ef9597-fda1-4b42-8e48-66ce18c115fe	ONT_GM12878_R2	hg38_SIRV	chr2	231711938	231713531	+	3	838	9079	612659	ENSG00000187514.16	ENCODEHT000612659	PTMA	ENCODEHT000612659	Known	ISM	Suffix	0.30000001192092896	None	None	None	None
m54284U_191110_105540/147981324/ccs	PB_GM12878_R1	hg38_SIRV	chr6	44247099	44253877	+	12	2557	19015	67809	ENSG00000096384.19	ENST00000371646.9	HSP90AB1	HSP90AB1-203	Known	Known	None	0.15000000596046448	None	None	None	None
m54284U_191111_172039/42207196/ccs	PB_GM12878_R2	hg38_SIRV	chr12	45990527	45926898	-	11	3165	34711	614748	ENSG00000139218.17	ENCODEHT000614748	SCAF11	ENCODEHT000614748	Known	ISM	Prefix	0.699999988079071	None	None	None	None
m54284U_191111_172039/50070430/ccs	PB_GM12878_R2	hg38_SIRV	chr12	45990599	45926898	-	11	3237	34711	614748	ENSG00000139218.17	ENCODEHT000614748	SCAF11	ENCODEHT000614748	Known	ISM	Prefix	0.699999988079071	None	None	None	None
m54284U_191110_105540/147981871/ccs	PB_GM12878_R1	hg38_SIRV	chr6	44247181	44251209	+	7	1129	19015	614207	ENSG00000096384.19	ENCODEHT000614207	HSP90AB1	ENCODEHT000614207	Known	ISM	Prefix	0.699999988079071	None	None	None	None
39c06bdd-7866-4830-85df-d0236096bac3	ONT_GM12878_R1	hg38_SIRV	chr1	161209203	161214393	+	11	1185	3609	614781	ENSG00000158864.12	ENCODEHT000614781	NDUFS2	ENCODEHT000614781	Known	ISM	Suffix	0.20000000298023224	None	None	None	None
m54284U_191111_172039/83625611/ccs	PB_GM12878_R2	hg38_SIRV	chr12	45990576	45926898	-	11	3214	34711	614748	ENSG00000139218.17	ENCODEHT000614748	SCAF11	ENCODEHT000614748	Known	ISM	Prefix	0.699999988079071	None	None	None	None
m54284U_191110_105540/148114099/ccs	PB_GM12878_R1	hg38_SIRV	chr6	44247099	44253882	+	12	2556	19015	67809	ENSG00000096384.19	ENST00000371646.9	HSP90AB1	HSP90AB1-203	Known	Known	None	0.10000000149011612	None	None	None	None
56665758-24b8-4565-93ac-1a61d7718bf9	ONT_GM12878_R2	hg38_SIRV	chr2	231711938	231713524	+	3	779	9079	612659	ENSG00000187514.16	ENCODEHT000612659	PTMA	ENCODEHT000612659	Known	ISM	Suffix	0.30000001192092896	None	None	None	None
m54284U_191111_172039/92275307/ccs	PB_GM12878_R2	hg38_SIRV	chr12	45990544	45926722	-	9	2938	34711	614776	ENSG00000139218.17	ENCODEHT000614776	SCAF11	ENCODEHT000614776	Known	NIC	None	0.699999988079071	None	None	None	None
m54284U_191110_105540/148309008/ccs	PB_GM12878_R1	hg38_SIRV	chr6	44246655	44250597	+	6	881	19015	614196	ENSG00000096384.19	ENCODEHT000614196	HSP90AB1	ENCODEHT000614196	Known	ISM	Prefix	0.6000000238418579	None	None	None	None
m54284U_191111_172039/102039904/ccs	PB_GM12878_R2	hg38_SIRV	chr12	45928620	45926870	-	1	2135	34711	614750	ENSG00000139218.17	ENCODEHT000614750	SCAF11	ENCODEHT000614750	Known	Genomic	None	0.699999988079071	None	None	None	None
0b2bd877-32e7-4b6e-a93f-b94aac13753b	ONT_GM12878_R2	hg38_SIRV	chr1	161209268	161214396	+	11	1183	3609	614779	ENSG00000158864.12	ENCODEHT000614779	NDUFS2	ENCODEHT000614779	Known	ISM	Suffix	0.10000000149011612	None	None	None	None
6b003120-cba8-466d-87b8-d7a8ac488567	ONT_GM12878_R2	hg38_SIRV	chr1	161209215	161214394	+	11	1173	3609	614782	ENSG00000158864.12	ENCODEHT000614782	NDUFS2	ENCODEHT000614782	Known	NNC	None	0.15000000596046448	None	None	None	None
m54284U_191110_105540/148310737/ccs	PB_GM12878_R1	hg38_SIRV	chr6	44247099	44253793	+	12	2467	19015	67809	ENSG00000096384.19	ENST00000371646.9	HSP90AB1	HSP90AB1-203	Known	Known	None	0.10000000149011612	None	None	None	None
m54284U_191111_172039/110559842/ccs	PB_GM12878_R2	hg38_SIRV	chr12	45990589	45926898	-	11	3227	34711	614748	ENSG00000139218.17	ENCODEHT000614748	SCAF11	ENCODEHT000614748	Known	ISM	Prefix	0.699999988079071	None	None	None	None
3646bc87-0ff4-4574-89d1-d30092395a5d	ONT_GM12878_R2	hg38_SIRV	chr2	231711938	231713535	+	3	828	9079	612659	ENSG00000187514.16	ENCODEHT000612659	PTMA	ENCODEHT000612659	Known	ISM	Suffix	0.3499999940395355	None	None	None	None
m54284U_191111_172039/121702229/ccs	PB_GM12878_R2	hg38_SIRV	chr12	45990570	45926898	-	11	3208	34711	614748	ENSG00000139218.17	ENCODEHT000614748	SCAF11	ENCODEHT000614748	Known	ISM	Prefix	0.699999988079071	None	None	None	None
m54284U_191110_105540/148441700/ccs	PB_GM12878_R1	hg38_SIRV	chr6	44246655	44250603	+	6	887	19015	614196	ENSG00000096384.19	ENCODEHT000614196	HSP90AB1	ENCODEHT000614196	Known	ISM	Prefix	0.6499999761581421	None	None	None	None
m54284U_191111_172039/162268903/ccs	PB_GM12878_R2	hg38_SIRV	chr12	45990575	45926722	-	12	3246	34711	614772	ENSG00000139218.17	ENCODEHT000614772	SCAF11	ENCODEHT000614772	Known	NNC	None	0.699999988079071	None	None	None	None
m54284U_191110_105540/148441756/ccs	PB_GM12878_R1	hg38_SIRV	chr6	44247099	44253882	+	12	2556	19015	67809	ENSG00000096384.19	ENST00000371646.9	HSP90AB1	HSP90AB1-203	Known	Known	None	0.10000000149011612	None	None	None	None
m54284U_191110_105540/85132871/ccs	PB_GM12878_R1	hg38_SIRV	chr1	161209283	161214392	+	11	1164	3609	614779	ENSG00000158864.12	ENCODEHT000614779	NDUFS2	ENCODEHT000614779	Known	ISM	Suffix	0.25	None	None	None	None
m54284U_191110_105540/9308623/ccs	PB_GM12878_R1	hg38_SIRV	chr12	45990569	45926899	-	11	3206	34711	614748	ENSG00000139218.17	ENCODEHT000614748	SCAF11	ENCODEHT000614748	Known	ISM	Prefix	0.6499999761581421	None	None	None	None
m54284U_191110_105540/148441880/ccs	PB_GM12878_R1	hg38_SIRV	chr6	44247099	44250334	+	6	900	19015	614596	ENSG00000096384.19	ENCODEHT000614596	HSP90AB1	ENCODEHT000614596	Known	ISM	Prefix	0.6499999761581421	None	None	None	None
b64e5c29-23aa-4a66-9584-36b97892d55d	ONT_GM12878_R2	hg38_SIRV	chr2	231711938	231713536	+	3	801	9079	612659	ENSG00000187514.16	ENCODEHT000612659	PTMA	ENCODEHT000612659	Known	ISM	Suffix	0.3499999940395355	None	None	None	None
m54284U_191110_105540/19073842/ccs	PB_GM12878_R1	hg38_SIRV	chr12	45990573	45926899	-	11	3210	34711	614748	ENSG00000139218.17	ENCODEHT000614748	SCAF11	ENCODEHT000614748	Known	ISM	Prefix	0.6499999761581421	None	None	None	None
m54284U_191110_105540/148570691/ccs	PB_GM12878_R1	hg38_SIRV	chr6	44247099	44253882	+	12	2556	19015	67809	ENSG00000096384.19	ENST00000371646.9	HSP90AB1	HSP90AB1-203	Known	Known	None	0.10000000149011612	None	None	None	None
m54284U_191111_172039/92474174/ccs	PB_GM12878_R2	hg38_SIRV	chr1	161209284	161214392	+	11	1163	3609	614779	ENSG00000158864.12	ENCODEHT000614779	NDUFS2	ENCODEHT000614779	Known	ISM	Suffix	0.25	None	None	None	None
m54284U_191110_105540/44238412/ccs	PB_GM12878_R1	hg38_SIRV	chr12	45990579	45926899	-	11	3216	34711	614748	ENSG00000139218.17	ENCODEHT000614748	SCAF11	ENCODEHT000614748	Known	ISM	Prefix	0.6499999761581421	None	None	None	None
m54284U_191110_105540/148571377/ccs	PB_GM12878_R1	hg38_SIRV	chr6	44246655	44250521	+	6	805	19015	614196	ENSG00000096384.19	ENCODEHT000614196	HSP90AB1	ENCODEHT000614196	Known	ISM	Prefix	0.6499999761581421	None	None	None	None
m54284U_191110_105540/45482216/ccs	PB_GM12878_R1	hg38_SIRV	chr12	45990578	45926899	-	11	3215	34711	614748	ENSG00000139218.17	ENCODEHT000614748	SCAF11	ENCODEHT000614748	Known	ISM	Prefix	0.6499999761581421	None	None	None	None
2492b65a-c574-4e12-93d9-d446305d50ee	ONT_GM12878_R2	hg38_SIRV	chr2	231711938	231713523	+	3	808	9079	612659	ENSG00000187514.16	ENCODEHT000612659	PTMA	ENCODEHT000612659	Known	ISM	Suffix	0.30000001192092896	None	None	None	None
m54284U_191110_105540/148767651/ccs	PB_GM12878_R1	hg38_SIRV	chr6	44247089	44252260	+	10	1741	19015	614328	ENSG00000096384.19	ENCODEHT000614328	HSP90AB1	ENCODEHT000614328	Known	ISM	Prefix	0.550000011920929	None	None	None	None
m54284U_191110_105540/72615281/ccs	PB_GM12878_R1	hg38_SIRV	chr12	45990588	45926899	-	11	3225	34711	614748	ENSG00000139218.17	ENCODEHT000614748	SCAF11	ENCODEHT000614748	Known	ISM	Prefix	0.6499999761581421	None	None	None	None
7ad13cfb-7a7d-4677-a5fa-7ee545b49198	ONT_GM12878_R1	hg38_SIRV	chr1	161209314	161214373	+	11	1114	3609	614779	ENSG00000158864.12	ENCODEHT000614779	NDUFS2	ENCODEHT000614779	Known	ISM	Suffix	0.05000000074505806	None	None	None	None
m54284U_191110_105540/97190859/ccs	PB_GM12878_R1	hg38_SIRV	chr12	45990577	45926899	-	11	3214	34711	614748	ENSG00000139218.17	ENCODEHT000614748	SCAF11	ENCODEHT000614748	Known	ISM	Prefix	0.6499999761581421	None	None	None	None
m54284U_191110_105540/148899176/ccs	PB_GM12878_R1	hg38_SIRV	chr6	44247099	44253882	+	12	2556	19015	67809	ENSG00000096384.19	ENST00000371646.9	HSP90AB1	HSP90AB1-203	Known	Known	None	0.10000000149011612	None	None	None	None
m54284U_191110_105540/103744122/ccs	PB_GM12878_R1	hg38_SIRV	chr12	45990575	45926723	-	12	3245	34711	614772	ENSG00000139218.17	ENCODEHT000614772	SCAF11	ENCODEHT000614772	Known	NNC	None	0.6499999761581421	None	None	None	None
m54284U_191110_105540/148900186/ccs	PB_GM12878_R1	hg38_SIRV	chr6	44247099	44253853	+	12	2527	19015	67809	ENSG00000096384.19	ENST00000371646.9	HSP90AB1	HSP90AB1-203	Known	Known	None	0.5	None	None	None	None
d6a6ff1c-292e-4fb0-9273-983e009275fc	ONT_GM12878_R1	hg38_SIRV	chr1	161209330	161214391	+	11	1116	3609	614779	ENSG00000158864.12	ENCODEHT000614779	NDUFS2	ENCODEHT000614779	Known	ISM	Suffix	0.25	None	None	None	None
235322ea-3c6b-4b5d-a5df-c3893c409994	ONT_GM12878_R2	hg38_SIRV	chr2	231711938	231713537	+	3	845	9079	612659	ENSG00000187514.16	ENCODEHT000612659	PTMA	ENCODEHT000612659	Known	ISM	Suffix	0.30000001192092896	None	None	None	None
m54284U_191110_105540/104138578/ccs	PB_GM12878_R1	hg38_SIRV	chr12	45990546	45926899	-	11	3183	34711	614748	ENSG00000139218.17	ENCODEHT000614748	SCAF11	ENCODEHT000614748	Known	ISM	Prefix	0.6499999761581421	None	None	None	None
m54284U_191110_105540/148900191/ccs	PB_GM12878_R1	hg38_SIRV	chr6	44247181	44251212	+	7	1132	19015	614207	ENSG00000096384.19	ENCODEHT000614207	HSP90AB1	ENCODEHT000614207	Known	ISM	Prefix	0.75	None	None	None	None
m54284U_191110_105540/104989261/ccs	PB_GM12878_R1	hg38_SIRV	chr12	45990540	45926899	-	11	3183	34711	614748	ENSG00000139218.17	ENCODEHT000614748	SCAF11	ENCODEHT000614748	Known	ISM	Prefix	0.6499999761581421	None	None	None	None
m54284U_191110_105540/148965939/ccs	PB_GM12878_R1	hg38_SIRV	chr6	44246655	44250608	+	6	892	19015	614196	ENSG00000096384.19	ENCODEHT000614196	HSP90AB1	ENCODEHT000614196	Known	ISM	Prefix	0.6499999761581421	None	None	None	None
m54284U_191110_105540/120193364/ccs	PB_GM12878_R1	hg38_SIRV	chr12	45990407	45926899	-	11	3044	34711	614748	ENSG00000139218.17	ENCODEHT000614748	SCAF11	ENCODEHT000614748	Known	ISM	Prefix	0.6499999761581421	None	None	None	None
bc226f24-ba9e-4dd8-85cb-d2ac512b39ae	ONT_GM12878_R2	hg38_SIRV	chr1	161209353	161214395	+	11	1091	3609	614779	ENSG00000158864.12	ENCODEHT000614779	NDUFS2	ENCODEHT000614779	Known	ISM	Suffix	0.15000000596046448	None	None	None	None
m54284U_191110_105540/149096409/ccs	PB_GM12878_R1	hg38_SIRV	chr6	44247099	44253878	+	12	2552	19015	67809	ENSG00000096384.19	ENST00000371646.9	HSP90AB1	HSP90AB1-203	Known	Known	None	0.15000000596046448	None	None	None	None
4ae84f64-d60b-42f2-a533-6566bee80b63	ONT_GM12878_R2	hg38_SIRV	chr2	231711938	231713532	+	3	842	9079	612659	ENSG00000187514.16	ENCODEHT000612659	PTMA	ENCODEHT000612659	Known	ISM	Suffix	0.3499999940395355	None	None	None	None
m54284U_191110_105540/139395264/ccs	PB_GM12878_R1	hg38_SIRV	chr12	45990555	45926899	-	11	3192	34711	614748	ENSG00000139218.17	ENCODEHT000614748	SCAF11	ENCODEHT000614748	Known	ISM	Prefix	0.6499999761581421	None	None	None	None
m54284U_191110_105540/149097198/ccs	PB_GM12878_R1	hg38_SIRV	chr6	44247099	44253882	+	12	2556	19015	67809	ENSG00000096384.19	ENST00000371646.9	HSP90AB1	HSP90AB1-203	Known	Known	None	0.10000000149011612	None	None	None	None
m54284U_191110_105540/152766885/ccs	PB_GM12878_R1	hg38_SIRV	chr12	45990578	45926899	-	11	3215	34711	614748	ENSG00000139218.17	ENCODEHT000614748	SCAF11	ENCODEHT000614748	Known	ISM	Prefix	0.6499999761581421	None	None	None	None
m54284U_191111_172039/163775682/ccs	PB_GM12878_R2	hg38_SIRV	chr1	161209481	161214392	+	9	1340	3609	614783	ENSG00000158864.12	ENCODEHT000614783	NDUFS2	ENCODEHT000614783	Known	ISM	Suffix	0.25	None	None	None	None
m54284U_191110_105540/149357566/ccs	PB_GM12878_R1	hg38_SIRV	chr6	44247099	44253883	+	12	2557	19015	67809	ENSG00000096384.19	ENST00000371646.9	HSP90AB1	HSP90AB1-203	Known	Known	None	0.10000000149011612	None	None	None	None
m54284U_191111_172039/72615631/ccs	PB_GM12878_R2	hg38_SIRV	chr12	45990568	45926899	-	11	3205	34711	614748	ENSG00000139218.17	ENCODEHT000614748	SCAF11	ENCODEHT000614748	Known	ISM	Prefix	0.6499999761581421	None	None	None	None
8162b4d3-1f7d-48ba-bdf7-1f8a811c7ddd	ONT_GM12878_R2	hg38_SIRV	chr2	231711938	231713536	+	3	840	9079	612659	ENSG00000187514.16	ENCODEHT000612659	PTMA	ENCODEHT000612659	Known	ISM	Suffix	0.3499999940395355	None	None	None	None
m54284U_191110_105540/149422189/ccs	PB_GM12878_R1	hg38_SIRV	chr6	44246655	44250605	+	6	889	19015	614196	ENSG00000096384.19	ENCODEHT000614196	HSP90AB1	ENCODEHT000614196	Known	ISM	Prefix	0.699999988079071	None	None	None	None
m54284U_191111_172039/117047310/ccs	PB_GM12878_R2	hg38_SIRV	chr12	45990415	45926899	-	11	3022	34711	614748	ENSG00000139218.17	ENCODEHT000614748	SCAF11	ENCODEHT000614748	Known	ISM	Prefix	0.6499999761581421	None	None	None	None
m54284U_191111_172039/132252551/ccs	PB_GM12878_R2	hg38_SIRV	chr12	45990588	45926899	-	11	3225	34711	614748	ENSG00000139218.17	ENCODEHT000614748	SCAF11	ENCODEHT000614748	Known	ISM	Prefix	0.6499999761581421	None	None	None	None
m54284U_191110_105540/149488368/ccs	PB_GM12878_R1	hg38_SIRV	chr6	44246655	44250605	+	6	889	19015	614196	ENSG00000096384.19	ENCODEHT000614196	HSP90AB1	ENCODEHT000614196	Known	ISM	Prefix	0.699999988079071	None	None	None	None
a5e28b83-4b15-47ba-ab79-7802feabeb22	ONT_GM12878_R1	hg38_SIRV	chr1	161209482	161214397	+	11	1137	3609	614784	ENSG00000158864.12	ENCODEHT000614784	NDUFS2	ENCODEHT000614784	Known	ISM	Suffix	0.15000000596046448	None	None	None	None
m54284U_191110_105540/40700531/ccs	PB_GM12878_R1	hg38_SIRV	chr12	45990578	45926900	-	11	3214	34711	614748	ENSG00000139218.17	ENCODEHT000614748	SCAF11	ENCODEHT000614748	Known	ISM	Prefix	0.6499999761581421	None	None	None	None
m54284U_191110_105540/149621146/ccs	PB_GM12878_R1	hg38_SIRV	chr6	44247099	44253882	+	12	2556	19015	67809	ENSG00000096384.19	ENST00000371646.9	HSP90AB1	HSP90AB1-203	Known	Known	None	0.10000000149011612	None	None	None	None
7fef2ff4-b4a2-4d68-b3d3-1dbb67342d50	ONT_GM12878_R1	hg38_SIRV	chr2	231711939	231713496	+	3	811	9079	612659	ENSG00000187514.16	ENCODEHT000612659	PTMA	ENCODEHT000612659	Known	ISM	Suffix	0.5	None	None	None	None
m54284U_191111_172039/26542523/ccs	PB_GM12878_R2	hg38_SIRV	chr12	45990568	45926900	-	11	3204	34711	614748	ENSG00000139218.17	ENCODEHT000614748	SCAF11	ENCODEHT000614748	Known	ISM	Prefix	0.6499999761581421	None	None	None	None
m54284U_191110_105540/149684607/ccs	PB_GM12878_R1	hg38_SIRV	chr6	44247099	44253855	+	12	2529	19015	67809	ENSG00000096384.19	ENST00000371646.9	HSP90AB1	HSP90AB1-203	Known	Known	None	0.5	None	None	None	None
m54284U_191111_172039/63505117/ccs	PB_GM12878_R2	hg38_SIRV	chr12	45927325	45926872	-	1	838	34711	614750	ENSG00000139218.17	ENCODEHT000614750	SCAF11	ENCODEHT000614750	Known	Genomic	None	0.6499999761581421	None	None	None	None
m54284U_191110_105540/149751770/ccs	PB_GM12878_R1	hg38_SIRV	chr6	44247099	44253878	+	12	2552	19015	67809	ENSG00000096384.19	ENST00000371646.9	HSP90AB1	HSP90AB1-203	Known	Known	None	0.15000000596046448	None	None	None	None
1ef80ac8-ec2b-4f91-89df-f5d0a38ccf46	ONT_GM12878_R1	hg38_SIRV	chr1	161209489	161214393	+	10	1051	3609	614785	ENSG00000158864.12	ENCODEHT000614785	NDUFS2	ENCODEHT000614785	Known	ISM	Suffix	0.20000000298023224	None	None	None	None
m54284U_191111_172039/90243529/ccs	PB_GM12878_R2	hg38_SIRV	chr12	45990557	45926900	-	11	3193	34711	614748	ENSG00000139218.17	ENCODEHT000614748	SCAF11	ENCODEHT000614748	Known	ISM	Prefix	0.6499999761581421	None	None	None	None
m54284U_191110_105540/149752091/ccs	PB_GM12878_R1	hg38_SIRV	chr6	44247099	44253883	+	12	2557	19015	67809	ENSG00000096384.19	ENST00000371646.9	HSP90AB1	HSP90AB1-203	Known	Known	None	0.10000000149011612	None	None	None	None
m54284U_191111_172039/176292459/ccs	PB_GM12878_R2	hg38_SIRV	chr12	45990598	45926900	-	11	3234	34711	614748	ENSG00000139218.17	ENCODEHT000614748	SCAF11	ENCODEHT000614748	Known	ISM	Prefix	0.6499999761581421	None	None	None	None
1dd2e136-2565-4a4f-b120-a4cad77a5e03	ONT_GM12878_R1	hg38_SIRV	chr2	231711939	231713532	+	3	841	9079	612659	ENSG00000187514.16	ENCODEHT000612659	PTMA	ENCODEHT000612659	Known	ISM	Suffix	0.3499999940395355	None	None	None	None
m54284U_191110_105540/149948540/ccs	PB_GM12878_R1	hg38_SIRV	chr6	44247099	44253882	+	12	2556	19015	67809	ENSG00000096384.19	ENST00000371646.9	HSP90AB1	HSP90AB1-203	Known	Known	None	0.10000000149011612	None	None	None	None
m54284U_191110_105540/58393847/ccs	PB_GM12878_R1	hg38_SIRV	chr12	45990578	45926901	-	11	3213	34711	614748	ENSG00000139218.17	ENCODEHT000614748	SCAF11	ENCODEHT000614748	Known	ISM	Prefix	0.6499999761581421	None	None	None	None
b242823b-773c-4b82-a445-f60097abd3bc	ONT_GM12878_R2	hg38_SIRV	chr1	161209491	161214389	+	10	1066	3609	614786	ENSG00000158864.12	ENCODEHT000614786	NDUFS2	ENCODEHT000614786	Known	ISM	Suffix	0.25	None	None	None	None
m54284U_191110_105540/150013296/ccs	PB_GM12878_R1	hg38_SIRV	chr6	44247099	44253855	+	12	2529	19015	67809	ENSG00000096384.19	ENST00000371646.9	HSP90AB1	HSP90AB1-203	Known	Known	None	0.5	None	None	None	None
m54284U_191110_105540/2754430/ccs	PB_GM12878_R1	hg38_SIRV	chr12	45951729	45926731	-	8	2753	34711	614787	ENSG00000139218.17	ENCODEHT000614787	SCAF11	ENCODEHT000614787	Known	ISM	Suffix	0.6499999761581421	None	None	None	None
m54284U_191110_105540/150143354/ccs	PB_GM12878_R1	hg38_SIRV	chr6	44247181	44251215	+	7	1135	19015	614207	ENSG00000096384.19	ENCODEHT000614207	HSP90AB1	ENCODEHT000614207	Known	ISM	Prefix	0.699999988079071	None	None	None	None
53e8ff83-bfc1-4f62-a3e4-2178bae1f6bd	ONT_GM12878_R2	hg38_SIRV	chr2	231711939	231713541	+	3	856	9079	612659	ENSG00000187514.16	ENCODEHT000612659	PTMA	ENCODEHT000612659	Known	ISM	Suffix	0.15000000596046448	None	None	None	None
m54284U_191110_105540/16320918/ccs	PB_GM12878_R1	hg38_SIRV	chr12	45990589	45926902	-	11	3223	34711	614748	ENSG00000139218.17	ENCODEHT000614748	SCAF11	ENCODEHT000614748	Known	ISM	Prefix	0.6499999761581421	None	None	None	None
m54284U_191110_105540/150210915/ccs	PB_GM12878_R1	hg38_SIRV	chr6	44246655	44250606	+	6	890	19015	614196	ENSG00000096384.19	ENCODEHT000614196	HSP90AB1	ENCODEHT000614196	Known	ISM	Prefix	0.6499999761581421	None	None	None	None
m54284U_191110_105540/63898621/ccs	PB_GM12878_R1	hg38_SIRV	chr1	161209484	161214395	+	10	1068	3609	614786	ENSG00000158864.12	ENCODEHT000614786	NDUFS2	ENCODEHT000614786	Known	ISM	Suffix	0.25	None	None	None	None
m54284U_191110_105540/26870931/ccs	PB_GM12878_R1	hg38_SIRV	chr12	45990548	45926902	-	11	3182	34711	614748	ENSG00000139218.17	ENCODEHT000614748	SCAF11	ENCODEHT000614748	Known	ISM	Prefix	0.6499999761581421	None	None	None	None
m54284U_191110_105540/150275448/ccs	PB_GM12878_R1	hg38_SIRV	chr6	44247099	44253848	+	12	2522	19015	67809	ENSG00000096384.19	ENST00000371646.9	HSP90AB1	HSP90AB1-203	Known	Known	None	0.6000000238418579	None	None	None	None
m54284U_191110_105540/37094639/ccs	PB_GM12878_R1	hg38_SIRV	chr12	45990579	45926902	-	11	3213	34711	614748	ENSG00000139218.17	ENCODEHT000614748	SCAF11	ENCODEHT000614748	Known	ISM	Prefix	0.6499999761581421	None	None	None	None
2af6d16e-07f6-4d88-94ec-f2de84d7cadc	ONT_GM12878_R2	hg38_SIRV	chr2	231711939	231713532	+	3	847	9079	612659	ENSG00000187514.16	ENCODEHT000612659	PTMA	ENCODEHT000612659	Known	ISM	Suffix	0.3499999940395355	None	None	None	None
m54284U_191110_105540/150405452/ccs	PB_GM12878_R1	hg38_SIRV	chr6	44247099	44253882	+	12	2556	19015	67809	ENSG00000096384.19	ENST00000371646.9	HSP90AB1	HSP90AB1-203	Known	Known	None	0.10000000149011612	None	None	None	None
m54284U_191110_105540/39848393/ccs	PB_GM12878_R1	hg38_SIRV	chr12	45990569	45926902	-	11	3203	34711	614748	ENSG00000139218.17	ENCODEHT000614748	SCAF11	ENCODEHT000614748	Known	ISM	Prefix	0.6499999761581421	None	None	None	None
6a8dbe74-ade0-4f9b-a465-b5f9f07e15a6	ONT_GM12878_R1	hg38_SIRV	chr1	161209493	161214396	+	10	1060	3609	614786	ENSG00000158864.12	ENCODEHT000614786	NDUFS2	ENCODEHT000614786	Known	ISM	Suffix	0.20000000298023224	None	None	None	None
m54284U_191110_105540/150407401/ccs	PB_GM12878_R1	hg38_SIRV	chr6	44247099	44253882	+	12	2556	19015	67809	ENSG00000096384.19	ENST00000371646.9	HSP90AB1	HSP90AB1-203	Known	Known	None	0.10000000149011612	None	None	None	None
m54284U_191110_105540/46727974/ccs	PB_GM12878_R1	hg38_SIRV	chr12	45990537	45926902	-	11	3171	34711	614748	ENSG00000139218.17	ENCODEHT000614748	SCAF11	ENCODEHT000614748	Known	ISM	Prefix	0.6499999761581421	None	None	None	None
m54284U_191110_105540/150472638/ccs	PB_GM12878_R1	hg38_SIRV	chr6	44247099	44253879	+	12	2553	19015	67809	ENSG00000096384.19	ENST00000371646.9	HSP90AB1	HSP90AB1-203	Known	Known	None	0.10000000149011612	None	None	None	None
m54284U_191110_105540/48300547/ccs	PB_GM12878_R1	hg38_SIRV	chr12	45990537	45926902	-	11	3171	34711	614748	ENSG00000139218.17	ENCODEHT000614748	SCAF11	ENCODEHT000614748	Known	ISM	Prefix	0.6499999761581421	None	None	None	None
4100ce92-8ebd-4b2d-a778-28058a35e870	ONT_GM12878_R2	hg38_SIRV	chr2	231711939	231713539	+	3	854	9079	612659	ENSG00000187514.16	ENCODEHT000612659	PTMA	ENCODEHT000612659	Known	ISM	Suffix	0.25	None	None	None	None
2c4f34ed-2acc-4ba2-9271-64e5981efd50	ONT_GM12878_R1	hg38_SIRV	chr1	161209511	161214389	+	10	1025	3609	614785	ENSG00000158864.12	ENCODEHT000614785	NDUFS2	ENCODEHT000614785	Known	ISM	Suffix	0.25	None	None	None	None
m54284U_191110_105540/33424519/ccs	PB_GM12878_R1	hg38_SIRV	chr1	161209525	161219244	+	14	1392	3609	614788	ENSG00000158864.12	ENCODEHT000614788	NDUFS2	ENCODEHT000614788	Known	NNC	None	0.25	None	None	None	None
m54284U_191110_105540/150931148/ccs	PB_GM12878_R1	hg38_SIRV	chr6	44246655	44250599	+	6	883	19015	614196	ENSG00000096384.19	ENCODEHT000614196	HSP90AB1	ENCODEHT000614196	Known	ISM	Prefix	0.6499999761581421	None	None	None	None
m54284U_191110_105540/49611040/ccs	PB_GM12878_R1	hg38_SIRV	chr12	45990597	45926902	-	11	3231	34711	614748	ENSG00000139218.17	ENCODEHT000614748	SCAF11	ENCODEHT000614748	Known	ISM	Prefix	0.6499999761581421	None	None	None	None
m54284U_191110_105540/56557735/ccs	PB_GM12878_R1	hg38_SIRV	chr12	45990570	45926902	-	11	3210	34711	614748	ENSG00000139218.17	ENCODEHT000614748	SCAF11	ENCODEHT000614748	Known	ISM	Prefix	0.6499999761581421	None	None	None	None
m54284U_191110_105540/150996564/ccs	PB_GM12878_R1	hg38_SIRV	chr6	44246655	44250603	+	6	887	19015	614196	ENSG00000096384.19	ENCODEHT000614196	HSP90AB1	ENCODEHT000614196	Known	ISM	Prefix	0.6499999761581421	None	None	None	None
m54284U_191110_105540/69469134/ccs	PB_GM12878_R1	hg38_SIRV	chr12	45990580	45926902	-	11	3214	34711	614748	ENSG00000139218.17	ENCODEHT000614748	SCAF11	ENCODEHT000614748	Known	ISM	Prefix	0.6499999761581421	None	None	None	None
d3f2422b-a8ca-4f82-95ef-8c4d7923bd9f	ONT_GM12878_R2	hg38_SIRV	chr2	231711939	231713534	+	3	849	9079	612659	ENSG00000187514.16	ENCODEHT000612659	PTMA	ENCODEHT000612659	Known	ISM	Suffix	0.3499999940395355	None	None	None	None
m54284U_191110_105540/151061778/ccs	PB_GM12878_R1	hg38_SIRV	chr6	44247099	44253882	+	12	2556	19015	67809	ENSG00000096384.19	ENST00000371646.9	HSP90AB1	HSP90AB1-203	Known	Known	None	0.10000000149011612	None	None	None	None
997c3a07-e949-4659-9c3f-ce5f019470a6	ONT_GM12878_R2	hg38_SIRV	chr1	161209526	161214379	+	10	1010	3609	614786	ENSG00000158864.12	ENCODEHT000614786	NDUFS2	ENCODEHT000614786	Known	ISM	Suffix	0.20000000298023224	None	None	None	None
m54284U_191110_105540/79954289/ccs	PB_GM12878_R1	hg38_SIRV	chr12	45990585	45926902	-	11	3219	34711	614748	ENSG00000139218.17	ENCODEHT000614748	SCAF11	ENCODEHT000614748	Known	ISM	Prefix	0.6499999761581421	None	None	None	None
m54284U_191110_105540/151062699/ccs	PB_GM12878_R1	hg38_SIRV	chr6	44247099	44253855	+	12	2529	19015	67809	ENSG00000096384.19	ENST00000371646.9	HSP90AB1	HSP90AB1-203	Known	Known	None	0.5	None	None	None	None
m54284U_191110_105540/84345600/ccs	PB_GM12878_R1	hg38_SIRV	chr12	45928533	45926874	-	1	2044	34711	614750	ENSG00000139218.17	ENCODEHT000614750	SCAF11	ENCODEHT000614750	Known	Genomic	None	0.6499999761581421	None	None	None	None
m54284U_191110_105540/90376260/ccs	PB_GM12878_R1	hg38_SIRV	chr12	45990582	45926902	-	11	3216	34711	614748	ENSG00000139218.17	ENCODEHT000614748	SCAF11	ENCODEHT000614748	Known	ISM	Prefix	0.6499999761581421	None	None	None	None
m54284U_191110_105540/151128671/ccs	PB_GM12878_R1	hg38_SIRV	chr6	44247181	44251215	+	7	1135	19015	614207	ENSG00000096384.19	ENCODEHT000614207	HSP90AB1	ENCODEHT000614207	Known	ISM	Prefix	0.699999988079071	None	None	None	None
ee214ab2-b803-4dd3-9359-722f3c39b2ea	ONT_GM12878_R2	hg38_SIRV	chr1	161209533	161214388	+	10	1012	3609	614786	ENSG00000158864.12	ENCODEHT000614786	NDUFS2	ENCODEHT000614786	Known	ISM	Suffix	0.25	None	None	None	None
8cb25b4d-408e-4674-abb0-d28423d6ecc5	ONT_GM12878_R1	hg38_SIRV	chr2	231711940	231713532	+	3	846	9079	612659	ENSG00000187514.16	ENCODEHT000612659	PTMA	ENCODEHT000612659	Known	ISM	Suffix	0.3499999940395355	None	None	None	None
m54284U_191110_105540/91357824/ccs	PB_GM12878_R1	hg38_SIRV	chr12	45990573	45926902	-	11	3207	34711	614748	ENSG00000139218.17	ENCODEHT000614748	SCAF11	ENCODEHT000614748	Known	ISM	Prefix	0.6499999761581421	None	None	None	None
m54284U_191110_105540/151191759/ccs	PB_GM12878_R1	hg38_SIRV	chr6	44247099	44253880	+	12	2554	19015	67809	ENSG00000096384.19	ENST00000371646.9	HSP90AB1	HSP90AB1-203	Known	Known	None	0.10000000149011612	None	None	None	None
m54284U_191110_105540/93981005/ccs	PB_GM12878_R1	hg38_SIRV	chr12	45990568	45926902	-	11	3202	34711	614748	ENSG00000139218.17	ENCODEHT000614748	SCAF11	ENCODEHT000614748	Known	ISM	Prefix	0.6499999761581421	None	None	None	None
m54284U_191110_105540/151192128/ccs	PB_GM12878_R1	hg38_SIRV	chr6	44247099	44253882	+	12	2556	19015	67809	ENSG00000096384.19	ENST00000371646.9	HSP90AB1	HSP90AB1-203	Known	Known	None	0.10000000149011612	None	None	None	None
m54284U_191110_105540/96012882/ccs	PB_GM12878_R1	hg38_SIRV	chr12	45990381	45926731	-	11	3019	34711	614789	ENSG00000139218.17	ENCODEHT000614789	SCAF11	ENCODEHT000614789	Known	NNC	None	0.6499999761581421	None	None	None	None
m54284U_191110_105540/22807389/ccs	PB_GM12878_R1	hg38_SIRV	chr1	161209538	161214302	+	10	921	3609	614786	ENSG00000158864.12	ENCODEHT000614786	NDUFS2	ENCODEHT000614786	Known	ISM	Suffix	0.20000000298023224	None	None	None	None
m54284U_191110_105540/151325378/ccs	PB_GM12878_R1	hg38_SIRV	chr6	44247099	44253882	+	12	2556	19015	67809	ENSG00000096384.19	ENST00000371646.9	HSP90AB1	HSP90AB1-203	Known	Known	None	0.10000000149011612	None	None	None	None
m54284U_191110_105540/96534857/ccs	PB_GM12878_R1	hg38_SIRV	chr12	45992097	45926862	-	11	3156	34711	614752	ENSG00000139218.17	ENCODEHT000614752	SCAF11	ENCODEHT000614752	Known	NIC	None	0.6499999761581421	None	None	None	None
7d8b031b-76a8-427d-a913-6dab7baff62b	ONT_GM12878_R1	hg38_SIRV	chr2	231711940	231713542	+	3	856	9079	612659	ENSG00000187514.16	ENCODEHT000612659	PTMA	ENCODEHT000612659	Known	ISM	Suffix	0.10000000149011612	None	None	None	None
m54284U_191110_105540/101318995/ccs	PB_GM12878_R1	hg38_SIRV	chr12	45990576	45926902	-	11	3210	34711	614748	ENSG00000139218.17	ENCODEHT000614748	SCAF11	ENCODEHT000614748	Known	ISM	Prefix	0.6499999761581421	None	None	None	None
m54284U_191110_105540/151520692/ccs	PB_GM12878_R1	hg38_SIRV	chr6	44246655	44250535	+	6	819	19015	614196	ENSG00000096384.19	ENCODEHT000614196	HSP90AB1	ENCODEHT000614196	Known	ISM	Prefix	0.6000000238418579	None	None	None	None
00ac9cec-f5c0-444a-b15f-16fde600c868	ONT_GM12878_R2	hg38_SIRV	chr1	161209538	161214374	+	10	980	3609	614786	ENSG00000158864.12	ENCODEHT000614786	NDUFS2	ENCODEHT000614786	Known	ISM	Suffix	0.05000000074505806	None	None	None	None
m54284U_191110_105540/114688061/ccs	PB_GM12878_R1	hg38_SIRV	chr12	45990505	45926902	-	11	3139	34711	614748	ENSG00000139218.17	ENCODEHT000614748	SCAF11	ENCODEHT000614748	Known	ISM	Prefix	0.6499999761581421	None	None	None	None
m54284U_191110_105540/151651045/ccs	PB_GM12878_R1	hg38_SIRV	chr6	44247099	44253882	+	12	2556	19015	67809	ENSG00000096384.19	ENST00000371646.9	HSP90AB1	HSP90AB1-203	Known	Known	None	0.10000000149011612	None	None	None	None
m54284U_191110_105540/115541601/ccs	PB_GM12878_R1	hg38_SIRV	chr12	45990576	45926902	-	11	3210	34711	614748	ENSG00000139218.17	ENCODEHT000614748	SCAF11	ENCODEHT000614748	Known	ISM	Prefix	0.6499999761581421	None	None	None	None
039ac645-0bb7-4f7b-a245-70705f34bd3a	ONT_GM12878_R1	hg38_SIRV	chr2	231711940	231713528	+	3	842	9079	612659	ENSG00000187514.16	ENCODEHT000612659	PTMA	ENCODEHT000612659	Known	ISM	Suffix	0.25	None	None	None	None
m54284U_191110_105540/151716705/ccs	PB_GM12878_R1	hg38_SIRV	chr6	44246655	44250605	+	6	889	19015	614196	ENSG00000096384.19	ENCODEHT000614196	HSP90AB1	ENCODEHT000614196	Known	ISM	Prefix	0.699999988079071	None	None	None	None
m54284U_191110_105540/124521244/ccs	PB_GM12878_R1	hg38_SIRV	chr12	45990597	45926902	-	11	3231	34711	614748	ENSG00000139218.17	ENCODEHT000614748	SCAF11	ENCODEHT000614748	Known	ISM	Prefix	0.6499999761581421	None	None	None	None
3f9588c5-ba9d-430f-8a8b-59dfc7e55c21	ONT_GM12878_R2	hg38_SIRV	chr1	161209540	161214393	+	10	1003	3609	614786	ENSG00000158864.12	ENCODEHT000614786	NDUFS2	ENCODEHT000614786	Known	ISM	Suffix	0.25	None	None	None	None
m54284U_191110_105540/151718356/ccs	PB_GM12878_R1	hg38_SIRV	chr6	44247099	44253882	+	12	2543	19015	67809	ENSG00000096384.19	ENST00000371646.9	HSP90AB1	HSP90AB1-203	Known	Known	None	0.10000000149011612	None	None	None	None
m54284U_191110_105540/125699460/ccs	PB_GM12878_R1	hg38_SIRV	chr12	45990597	45926902	-	11	3231	34711	614748	ENSG00000139218.17	ENCODEHT000614748	SCAF11	ENCODEHT000614748	Known	ISM	Prefix	0.6499999761581421	None	None	None	None
m54284U_191110_105540/151781392/ccs	PB_GM12878_R1	hg38_SIRV	chr6	44247099	44253880	+	12	2554	19015	67809	ENSG00000096384.19	ENST00000371646.9	HSP90AB1	HSP90AB1-203	Known	Known	None	0.10000000149011612	None	None	None	None
m54284U_191110_105540/132516109/ccs	PB_GM12878_R1	hg38_SIRV	chr12	45990585	45926902	-	11	3219	34711	614748	ENSG00000139218.17	ENCODEHT000614748	SCAF11	ENCODEHT000614748	Known	ISM	Prefix	0.6499999761581421	None	None	None	None
470b0956-944e-4c62-81d7-05fc5970777c	ONT_GM12878_R2	hg38_SIRV	chr2	231711940	231713531	+	3	845	9079	612659	ENSG00000187514.16	ENCODEHT000612659	PTMA	ENCODEHT000612659	Known	ISM	Suffix	0.30000001192092896	None	None	None	None
m54284U_191110_105540/151849182/ccs	PB_GM12878_R1	hg38_SIRV	chr6	44246655	44250606	+	6	890	19015	614196	ENSG00000096384.19	ENCODEHT000614196	HSP90AB1	ENCODEHT000614196	Known	ISM	Prefix	0.6499999761581421	None	None	None	None
3f0532d0-e3e3-4aac-86dd-c8d62be20d0e	ONT_GM12878_R2	hg38_SIRV	chr1	161209540	161214396	+	10	1013	3609	614786	ENSG00000158864.12	ENCODEHT000614786	NDUFS2	ENCODEHT000614786	Known	ISM	Suffix	0.20000000298023224	None	None	None	None
m54284U_191110_105540/134940141/ccs	PB_GM12878_R1	hg38_SIRV	chr12	45990568	45926902	-	11	3202	34711	614748	ENSG00000139218.17	ENCODEHT000614748	SCAF11	ENCODEHT000614748	Known	ISM	Prefix	0.6499999761581421	None	None	None	None
m54284U_191110_105540/151980497/ccs	PB_GM12878_R1	hg38_SIRV	chr6	44247099	44253777	+	12	2451	19015	67809	ENSG00000096384.19	ENST00000371646.9	HSP90AB1	HSP90AB1-203	Known	Known	None	0.25	None	None	None	None
m54284U_191110_105540/135334581/ccs	PB_GM12878_R1	hg38_SIRV	chr12	45990554	45926902	-	11	3166	34711	614748	ENSG00000139218.17	ENCODEHT000614748	SCAF11	ENCODEHT000614748	Known	ISM	Prefix	0.6499999761581421	None	None	None	None
m54284U_191110_105540/152307592/ccs	PB_GM12878_R1	hg38_SIRV	chr6	44247099	44253878	+	12	2552	19015	67809	ENSG00000096384.19	ENST00000371646.9	HSP90AB1	HSP90AB1-203	Known	Known	None	0.15000000596046448	None	None	None	None
m54284U_191110_105540/136054665/ccs	PB_GM12878_R1	hg38_SIRV	chr12	45990484	45926902	-	11	3118	34711	614748	ENSG00000139218.17	ENCODEHT000614748	SCAF11	ENCODEHT000614748	Known	ISM	Prefix	0.6499999761581421	None	None	None	None
e7f9c78a-7ad4-433a-9016-ff76e0243bef	ONT_GM12878_R2	hg38_SIRV	chr2	231711940	231713534	+	3	834	9079	612659	ENSG00000187514.16	ENCODEHT000612659	PTMA	ENCODEHT000612659	Known	ISM	Suffix	0.3499999940395355	None	None	None	None
90076ed3-23d3-497e-8719-81cfdbbde1cc	ONT_GM12878_R2	hg38_SIRV	chr1	161209561	161214398	+	10	994	3609	614786	ENSG00000158864.12	ENCODEHT000614786	NDUFS2	ENCODEHT000614786	Known	ISM	Suffix	0.10000000149011612	None	None	None	None
m54284U_191110_105540/152307761/ccs	PB_GM12878_R1	hg38_SIRV	chr6	44247099	44253853	+	12	2527	19015	67809	ENSG00000096384.19	ENST00000371646.9	HSP90AB1	HSP90AB1-203	Known	Known	None	0.5	None	None	None	None
m54284U_191110_105540/153617904/ccs	PB_GM12878_R1	hg38_SIRV	chr12	45991980	45926862	-	11	3039	34711	614752	ENSG00000139218.17	ENCODEHT000614752	SCAF11	ENCODEHT000614752	Known	NIC	None	0.6499999761581421	None	None	None	None
m54284U_191110_105540/152371988/ccs	PB_GM12878_R1	hg38_SIRV	chr6	44246655	44250603	+	6	887	19015	614196	ENSG00000096384.19	ENCODEHT000614196	HSP90AB1	ENCODEHT000614196	Known	ISM	Prefix	0.6499999761581421	None	None	None	None
m54284U_191110_105540/154273033/ccs	PB_GM12878_R1	hg38_SIRV	chr12	45990597	45926902	-	11	3231	34711	614748	ENSG00000139218.17	ENCODEHT000614748	SCAF11	ENCODEHT000614748	Known	ISM	Prefix	0.6499999761581421	None	None	None	None
7942a057-fc6e-4c07-84a3-b1430ac1d868	ONT_GM12878_R1	hg38_SIRV	chr1	161209855	161214370	+	9	956	3609	614783	ENSG00000158864.12	ENCODEHT000614783	NDUFS2	ENCODEHT000614783	Known	ISM	Suffix	0.05000000074505806	None	None	None	None
m54284U_191110_105540/154797592/ccs	PB_GM12878_R1	hg38_SIRV	chr12	45990577	45926902	-	11	3211	34711	614748	ENSG00000139218.17	ENCODEHT000614748	SCAF11	ENCODEHT000614748	Known	ISM	Prefix	0.6499999761581421	None	None	None	None
m54284U_191110_105540/152373144/ccs	PB_GM12878_R1	hg38_SIRV	chr6	44247099	44253876	+	12	2550	19015	67809	ENSG00000096384.19	ENST00000371646.9	HSP90AB1	HSP90AB1-203	Known	Known	None	0.15000000596046448	None	None	None	None
1c08fa6c-599e-475a-95bf-c971093b5860	ONT_GM12878_R2	hg38_SIRV	chr2	231711940	231713536	+	3	850	9079	612659	ENSG00000187514.16	ENCODEHT000612659	PTMA	ENCODEHT000612659	Known	ISM	Suffix	0.3499999940395355	None	None	None	None
m54284U_191110_105540/158599861/ccs	PB_GM12878_R1	hg38_SIRV	chr12	45990579	45926902	-	11	3193	34711	614748	ENSG00000139218.17	ENCODEHT000614748	SCAF11	ENCODEHT000614748	Known	ISM	Prefix	0.6499999761581421	None	None	None	None
m54284U_191110_105540/152438002/ccs	PB_GM12878_R1	hg38_SIRV	chr6	44247099	44253882	+	12	2549	19015	67809	ENSG00000096384.19	ENST00000371646.9	HSP90AB1	HSP90AB1-203	Known	Known	None	0.10000000149011612	None	None	None	None
68a31b33-fb13-4d53-b2f1-df758f14294b	ONT_GM12878_R2	hg38_SIRV	chr1	161209855	161214393	+	9	969	3609	614783	ENSG00000158864.12	ENCODEHT000614783	NDUFS2	ENCODEHT000614783	Known	ISM	Suffix	0.20000000298023224	None	None	None	None
m54284U_191110_105540/152439021/ccs	PB_GM12878_R1	hg38_SIRV	chr6	44247181	44251212	+	7	1132	19015	614207	ENSG00000096384.19	ENCODEHT000614207	HSP90AB1	ENCODEHT000614207	Known	ISM	Prefix	0.75	None	None	None	None
m54284U_191110_105540/161415311/ccs	PB_GM12878_R1	hg38_SIRV	chr12	45933209	45926731	-	3	2315	34711	614790	ENSG00000139218.17	ENCODEHT000614790	SCAF11	ENCODEHT000614790	Known	ISM	Both	0.6499999761581421	None	None	None	None
fee21b8e-0926-4134-a860-3c8a9bfb1bb5	ONT_GM12878_R2	hg38_SIRV	chr2	231711940	231713523	+	3	801	9079	612659	ENSG00000187514.16	ENCODEHT000612659	PTMA	ENCODEHT000612659	Known	ISM	Suffix	0.30000001192092896	None	None	None	None
m54284U_191110_105540/152504351/ccs	PB_GM12878_R1	hg38_SIRV	chr6	44247099	44253882	+	12	2556	19015	67809	ENSG00000096384.19	ENST00000371646.9	HSP90AB1	HSP90AB1-203	Known	Known	None	0.10000000149011612	None	None	None	None
m54284U_191110_105540/167576616/ccs	PB_GM12878_R1	hg38_SIRV	chr12	45990597	45926902	-	11	3231	34711	614748	ENSG00000139218.17	ENCODEHT000614748	SCAF11	ENCODEHT000614748	Known	ISM	Prefix	0.6499999761581421	None	None	None	None
m54284U_191110_105540/152568245/ccs	PB_GM12878_R1	hg38_SIRV	chr6	44247181	44251209	+	7	1129	19015	614207	ENSG00000096384.19	ENCODEHT000614207	HSP90AB1	ENCODEHT000614207	Known	ISM	Prefix	0.699999988079071	None	None	None	None
ee9c73bb-3322-4f2c-9d58-bccce7a2bd3f	ONT_GM12878_R2	hg38_SIRV	chr1	161209855	161214392	+	9	968	3609	614783	ENSG00000158864.12	ENCODEHT000614783	NDUFS2	ENCODEHT000614783	Known	ISM	Suffix	0.25	None	None	None	None
m54284U_191110_105540/169215492/ccs	PB_GM12878_R1	hg38_SIRV	chr12	45990569	45926902	-	11	3203	34711	614748	ENSG00000139218.17	ENCODEHT000614748	SCAF11	ENCODEHT000614748	Known	ISM	Prefix	0.6499999761581421	None	None	None	None
m54284U_191110_105540/152569809/ccs	PB_GM12878_R1	hg38_SIRV	chr6	44247181	44251212	+	7	1132	19015	614207	ENSG00000096384.19	ENCODEHT000614207	HSP90AB1	ENCODEHT000614207	Known	ISM	Prefix	0.75	None	None	None	None
m54284U_191110_105540/170198183/ccs	PB_GM12878_R1	hg38_SIRV	chr12	45990578	45926902	-	11	3212	34711	614748	ENSG00000139218.17	ENCODEHT000614748	SCAF11	ENCODEHT000614748	Known	ISM	Prefix	0.6499999761581421	None	None	None	None
m54284U_191110_105540/135661786/ccs	PB_GM12878_R1	hg38_SIRV	chr2	231711941	231713536	+	3	849	9079	612659	ENSG00000187514.16	ENCODEHT000612659	PTMA	ENCODEHT000612659	Known	ISM	Suffix	0.3499999940395355	None	None	None	None
m54284U_191111_172039/2361990/ccs	PB_GM12878_R2	hg38_SIRV	chr12	45990578	45926902	-	11	3212	34711	614748	ENSG00000139218.17	ENCODEHT000614748	SCAF11	ENCODEHT000614748	Known	ISM	Prefix	0.6499999761581421	None	None	None	None
m54284U_191110_105540/152633389/ccs	PB_GM12878_R1	hg38_SIRV	chr6	44246655	44250603	+	6	887	19015	614196	ENSG00000096384.19	ENCODEHT000614196	HSP90AB1	ENCODEHT000614196	Known	ISM	Prefix	0.6499999761581421	None	None	None	None
1a2a29f3-ec39-414a-b8d6-2d564fd2c136	ONT_GM12878_R1	hg38_SIRV	chr1	161209879	161214394	+	9	946	3609	614783	ENSG00000158864.12	ENCODEHT000614783	NDUFS2	ENCODEHT000614783	Known	ISM	Suffix	0.15000000596046448	None	None	None	None
m54284U_191111_172039/3736256/ccs	PB_GM12878_R2	hg38_SIRV	chr12	45990589	45926902	-	11	3223	34711	614748	ENSG00000139218.17	ENCODEHT000614748	SCAF11	ENCODEHT000614748	Known	ISM	Prefix	0.6499999761581421	None	None	None	None
m54284U_191110_105540/152701472/ccs	PB_GM12878_R1	hg38_SIRV	chr6	44247099	44253880	+	12	2545	19015	67809	ENSG00000096384.19	ENST00000371646.9	HSP90AB1	HSP90AB1-203	Known	Known	None	0.10000000149011612	None	None	None	None
m54284U_191111_172039/8979366/ccs	PB_GM12878_R2	hg38_SIRV	chr12	45928249	45926874	-	1	1760	34711	614750	ENSG00000139218.17	ENCODEHT000614750	SCAF11	ENCODEHT000614750	Known	Genomic	None	0.6499999761581421	None	None	None	None
m54284U_191110_105540/152765351/ccs	PB_GM12878_R1	hg38_SIRV	chr6	44247099	44253855	+	12	2529	19015	67809	ENSG00000096384.19	ENST00000371646.9	HSP90AB1	HSP90AB1-203	Known	Known	None	0.5	None	None	None	None
d5cd40f5-c412-4696-8f62-829374973bde	ONT_GM12878_R1	hg38_SIRV	chr2	231711941	231713529	+	3	842	9079	612659	ENSG00000187514.16	ENCODEHT000612659	PTMA	ENCODEHT000612659	Known	ISM	Suffix	0.25	None	None	None	None
m54284U_191111_172039/12714085/ccs	PB_GM12878_R2	hg38_SIRV	chr12	45990470	45926902	-	11	3104	34711	614748	ENSG00000139218.17	ENCODEHT000614748	SCAF11	ENCODEHT000614748	Known	ISM	Prefix	0.6499999761581421	None	None	None	None
m54284U_191111_172039/164955699/ccs	PB_GM12878_R2	hg38_SIRV	chr1	161209888	161214392	+	9	937	3609	614783	ENSG00000158864.12	ENCODEHT000614783	NDUFS2	ENCODEHT000614783	Known	ISM	Suffix	0.25	None	None	None	None
m54284U_191110_105540/152830493/ccs	PB_GM12878_R1	hg38_SIRV	chr6	44247099	44253882	+	12	2556	19015	67809	ENSG00000096384.19	ENST00000371646.9	HSP90AB1	HSP90AB1-203	Known	Known	None	0.10000000149011612	None	None	None	None
m54284U_191111_172039/20383753/ccs	PB_GM12878_R2	hg38_SIRV	chr12	45990579	45926902	-	11	3213	34711	614748	ENSG00000139218.17	ENCODEHT000614748	SCAF11	ENCODEHT000614748	Known	ISM	Prefix	0.6499999761581421	None	None	None	None
m54284U_191110_105540/152832581/ccs	PB_GM12878_R1	hg38_SIRV	chr6	44247099	44253855	+	12	2529	19015	67809	ENSG00000096384.19	ENST00000371646.9	HSP90AB1	HSP90AB1-203	Known	Known	None	0.5	None	None	None	None
m54284U_191111_172039/24316222/ccs	PB_GM12878_R2	hg38_SIRV	chr12	45990568	45926902	-	11	3202	34711	614748	ENSG00000139218.17	ENCODEHT000614748	SCAF11	ENCODEHT000614748	Known	ISM	Prefix	0.6499999761581421	None	None	None	None
82894b3f-c70f-4cba-baa4-cfddf9e42beb	ONT_GM12878_R1	hg38_SIRV	chr2	231711941	231713534	+	3	847	9079	612659	ENSG00000187514.16	ENCODEHT000612659	PTMA	ENCODEHT000612659	Known	ISM	Suffix	0.3499999940395355	None	None	None	None
m54284U_191111_172039/145884993/ccs	PB_GM12878_R2	hg38_SIRV	chr1	161209890	161214391	+	9	932	3609	614783	ENSG00000158864.12	ENCODEHT000614783	NDUFS2	ENCODEHT000614783	Known	ISM	Suffix	0.25	None	None	None	None
m54284U_191110_105540/152895535/ccs	PB_GM12878_R1	hg38_SIRV	chr6	44247099	44253882	+	12	2556	19015	67809	ENSG00000096384.19	ENST00000371646.9	HSP90AB1	HSP90AB1-203	Known	Known	None	0.10000000149011612	None	None	None	None
m54284U_191111_172039/41222424/ccs	PB_GM12878_R2	hg38_SIRV	chr12	45990576	45926902	-	11	3210	34711	614748	ENSG00000139218.17	ENCODEHT000614748	SCAF11	ENCODEHT000614748	Known	ISM	Prefix	0.6499999761581421	None	None	None	None
m54284U_191111_172039/46400672/ccs	PB_GM12878_R2	hg38_SIRV	chr12	45990569	45926902	-	11	3203	34711	614748	ENSG00000139218.17	ENCODEHT000614748	SCAF11	ENCODEHT000614748	Known	ISM	Prefix	0.6499999761581421	None	None	None	None
m54284U_191110_105540/152896671/ccs	PB_GM12878_R1	hg38_SIRV	chr6	44247099	44253882	+	12	2556	19015	67809	ENSG00000096384.19	ENST00000371646.9	HSP90AB1	HSP90AB1-203	Known	Known	None	0.10000000149011612	None	None	None	None
m54284U_191111_172039/70978200/ccs	PB_GM12878_R2	hg38_SIRV	chr12	45928354	45926874	-	1	1865	34711	614750	ENSG00000139218.17	ENCODEHT000614750	SCAF11	ENCODEHT000614750	Known	Genomic	None	0.6499999761581421	None	None	None	None
m54284U_191110_105540/153092506/ccs	PB_GM12878_R1	hg38_SIRV	chr6	44246655	44250601	+	6	885	19015	614196	ENSG00000096384.19	ENCODEHT000614196	HSP90AB1	ENCODEHT000614196	Known	ISM	Prefix	0.6000000238418579	None	None	None	None
m54284U_191111_172039/82642408/ccs	PB_GM12878_R2	hg38_SIRV	chr12	45990576	45926902	-	11	3210	34711	614748	ENSG00000139218.17	ENCODEHT000614748	SCAF11	ENCODEHT000614748	Known	ISM	Prefix	0.6499999761581421	None	None	None	None
171cbfbc-ada8-4512-88ac-5d4992ac2384	ONT_GM12878_R2	hg38_SIRV	chr1	161209894	161214391	+	9	922	3609	614783	ENSG00000158864.12	ENCODEHT000614783	NDUFS2	ENCODEHT000614783	Known	ISM	Suffix	0.25	None	None	None	None
e66db96e-e911-48bd-9768-77898caa148d	ONT_GM12878_R1	hg38_SIRV	chr2	231711941	231713532	+	3	845	9079	612659	ENSG00000187514.16	ENCODEHT000612659	PTMA	ENCODEHT000612659	Known	ISM	Suffix	0.3499999940395355	None	None	None	None
m54284U_191110_105540/153094853/ccs	PB_GM12878_R1	hg38_SIRV	chr6	44247099	44253882	+	12	2556	19015	67809	ENSG00000096384.19	ENST00000371646.9	HSP90AB1	HSP90AB1-203	Known	Known	None	0.10000000149011612	None	None	None	None
m54284U_191111_172039/87688403/ccs	PB_GM12878_R2	hg38_SIRV	chr12	45990576	45926902	-	11	3210	34711	614748	ENSG00000139218.17	ENCODEHT000614748	SCAF11	ENCODEHT000614748	Known	ISM	Prefix	0.6499999761581421	None	None	None	None
m54284U_191111_172039/94503132/ccs	PB_GM12878_R2	hg38_SIRV	chr12	45927937	45926874	-	1	1448	34711	614750	ENSG00000139218.17	ENCODEHT000614750	SCAF11	ENCODEHT000614750	Known	Genomic	None	0.6499999761581421	None	None	None	None
m54284U_191110_105540/153157642/ccs	PB_GM12878_R1	hg38_SIRV	chr6	44247099	44253854	+	12	2528	19015	67809	ENSG00000096384.19	ENST00000371646.9	HSP90AB1	HSP90AB1-203	Known	Known	None	0.5	None	None	None	None
m54284U_191111_172039/95879647/ccs	PB_GM12878_R2	hg38_SIRV	chr12	45990576	45926902	-	11	3210	34711	614748	ENSG00000139218.17	ENCODEHT000614748	SCAF11	ENCODEHT000614748	Known	ISM	Prefix	0.6499999761581421	None	None	None	None
afcfaa8b-b8fd-490c-97c7-e96686954338	ONT_GM12878_R1	hg38_SIRV	chr1	161210109	161214394	+	8	893	3609	614791	ENSG00000158864.12	ENCODEHT000614791	NDUFS2	ENCODEHT000614791	Known	ISM	Suffix	0.15000000596046448	None	None	None	None
m54284U_191110_105540/153157938/ccs	PB_GM12878_R1	hg38_SIRV	chr6	44247099	44253855	+	12	2529	19015	67809	ENSG00000096384.19	ENST00000371646.9	HSP90AB1	HSP90AB1-203	Known	Known	None	0.5	None	None	None	None
877883a6-f793-4967-9ca9-afb774e60d2e	ONT_GM12878_R1	hg38_SIRV	chr2	231711941	231713520	+	3	833	9079	612659	ENSG00000187514.16	ENCODEHT000612659	PTMA	ENCODEHT000612659	Known	ISM	Suffix	0.20000000298023224	None	None	None	None
m54284U_191111_172039/111348559/ccs	PB_GM12878_R2	hg38_SIRV	chr12	45990467	45926902	-	11	3101	34711	614748	ENSG00000139218.17	ENCODEHT000614748	SCAF11	ENCODEHT000614748	Known	ISM	Prefix	0.6499999761581421	None	None	None	None
m54284U_191110_105540/153157983/ccs	PB_GM12878_R1	hg38_SIRV	chr6	44247099	44253880	+	12	2554	19015	67809	ENSG00000096384.19	ENST00000371646.9	HSP90AB1	HSP90AB1-203	Known	Known	None	0.10000000149011612	None	None	None	None
m54284U_191111_172039/120849307/ccs	PB_GM12878_R2	hg38_SIRV	chr12	45990467	45926902	-	11	3074	34711	614748	ENSG00000139218.17	ENCODEHT000614748	SCAF11	ENCODEHT000614748	Known	ISM	Prefix	0.6499999761581421	None	None	None	None
m54284U_191110_105540/153159507/ccs	PB_GM12878_R1	hg38_SIRV	chr6	44247099	44253855	+	12	2529	19015	67809	ENSG00000096384.19	ENST00000371646.9	HSP90AB1	HSP90AB1-203	Known	Known	None	0.5	None	None	None	None
m54284U_191111_172039/121112159/ccs	PB_GM12878_R2	hg38_SIRV	chr12	45990548	45926902	-	11	3182	34711	614748	ENSG00000139218.17	ENCODEHT000614748	SCAF11	ENCODEHT000614748	Known	ISM	Prefix	0.6499999761581421	None	None	None	None
aa3d0df3-133e-4d6d-bbde-aeb1fc7bb475	ONT_GM12878_R1	hg38_SIRV	chr1	161209865	161214376	+	8	876	3609	614791	ENSG00000158864.12	ENCODEHT000614791	NDUFS2	ENCODEHT000614791	Known	ISM	Suffix	0.20000000298023224	None	None	None	None
m54284U_191110_105540/153159929/ccs	PB_GM12878_R1	hg38_SIRV	chr6	44247099	44253882	+	12	2556	19015	67809	ENSG00000096384.19	ENST00000371646.9	HSP90AB1	HSP90AB1-203	Known	Known	None	0.10000000149011612	None	None	None	None
5017f544-3bc4-43ee-b959-b21895873c1b	ONT_GM12878_R1	hg38_SIRV	chr2	231711941	231713531	+	3	849	9079	614098	ENSG00000187514.16	ENCODEHT000614098	PTMA	ENCODEHT000614098	Known	ISM	Suffix	0.3499999940395355	None	None	None	None
m54284U_191111_172039/130288034/ccs	PB_GM12878_R2	hg38_SIRV	chr12	45990580	45926902	-	11	3214	34711	614748	ENSG00000139218.17	ENCODEHT000614748	SCAF11	ENCODEHT000614748	Known	ISM	Prefix	0.6499999761581421	None	None	None	None
m54284U_191111_172039/131991284/ccs	PB_GM12878_R2	hg38_SIRV	chr12	45990560	45926902	-	11	3194	34711	614748	ENSG00000139218.17	ENCODEHT000614748	SCAF11	ENCODEHT000614748	Known	ISM	Prefix	0.6499999761581421	None	None	None	None
m54284U_191110_105540/153355697/ccs	PB_GM12878_R1	hg38_SIRV	chr6	44246655	44250605	+	6	889	19015	614196	ENSG00000096384.19	ENCODEHT000614196	HSP90AB1	ENCODEHT000614196	Known	ISM	Prefix	0.699999988079071	None	None	None	None
3c853859-4324-41ce-b0f8-2f16e575fa23	ONT_GM12878_R1	hg38_SIRV	chr1	161209865	161214375	+	8	867	3609	614791	ENSG00000158864.12	ENCODEHT000614791	NDUFS2	ENCODEHT000614791	Known	ISM	Suffix	0.15000000596046448	None	None	None	None
m54284U_191111_172039/138543799/ccs	PB_GM12878_R2	hg38_SIRV	chr12	45990578	45926902	-	11	3212	34711	614748	ENSG00000139218.17	ENCODEHT000614748	SCAF11	ENCODEHT000614748	Known	ISM	Prefix	0.6499999761581421	None	None	None	None
m54284U_191110_105540/153420156/ccs	PB_GM12878_R1	hg38_SIRV	chr6	44246655	44250605	+	6	889	19015	614196	ENSG00000096384.19	ENCODEHT000614196	HSP90AB1	ENCODEHT000614196	Known	ISM	Prefix	0.699999988079071	None	None	None	None
m54284U_191111_172039/143655884/ccs	PB_GM12878_R2	hg38_SIRV	chr12	45928422	45926874	-	1	1933	34711	614750	ENSG00000139218.17	ENCODEHT000614750	SCAF11	ENCODEHT000614750	Known	Genomic	None	0.6499999761581421	None	None	None	None
77ce5f5f-50c7-4961-9e57-fe9d99205e75	ONT_GM12878_R2	hg38_SIRV	chr2	231711941	231713531	+	3	857	9079	614098	ENSG00000187514.16	ENCODEHT000614098	PTMA	ENCODEHT000614098	Known	ISM	Suffix	0.3499999940395355	None	None	None	None
m54284U_191110_105540/153487077/ccs	PB_GM12878_R1	hg38_SIRV	chr6	44247099	44253880	+	12	2554	19015	67809	ENSG00000096384.19	ENST00000371646.9	HSP90AB1	HSP90AB1-203	Known	Known	None	0.10000000149011612	None	None	None	None
m54284U_191111_172039/150798860/ccs	PB_GM12878_R2	hg38_SIRV	chr12	45990597	45926902	-	11	3231	34711	614748	ENSG00000139218.17	ENCODEHT000614748	SCAF11	ENCODEHT000614748	Known	ISM	Prefix	0.6499999761581421	None	None	None	None
m54284U_191111_172039/158991516/ccs	PB_GM12878_R2	hg38_SIRV	chr12	45990578	45926902	-	11	3212	34711	614748	ENSG00000139218.17	ENCODEHT000614748	SCAF11	ENCODEHT000614748	Known	ISM	Prefix	0.6499999761581421	None	None	None	None
40d23517-97fa-498a-938e-31f83cc8c6b8	ONT_GM12878_R1	hg38_SIRV	chr1	161209865	161214394	+	8	877	3609	614791	ENSG00000158864.12	ENCODEHT000614791	NDUFS2	ENCODEHT000614791	Known	ISM	Suffix	0.20000000298023224	None	None	None	None
m54284U_191110_105540/153617000/ccs	PB_GM12878_R1	hg38_SIRV	chr6	44247099	44253880	+	12	2554	19015	67809	ENSG00000096384.19	ENST00000371646.9	HSP90AB1	HSP90AB1-203	Known	Known	None	0.10000000149011612	None	None	None	None
m54284U_191111_172039/160106843/ccs	PB_GM12878_R2	hg38_SIRV	chr12	45990576	45926902	-	11	3210	34711	614748	ENSG00000139218.17	ENCODEHT000614748	SCAF11	ENCODEHT000614748	Known	ISM	Prefix	0.6499999761581421	None	None	None	None
m54284U_191110_105540/153618731/ccs	PB_GM12878_R1	hg38_SIRV	chr6	44247099	44253880	+	12	2554	19015	67809	ENSG00000096384.19	ENST00000371646.9	HSP90AB1	HSP90AB1-203	Known	Known	None	0.10000000149011612	None	None	None	None
0b9ca754-fdc3-4ff8-b371-bd4f2e328ed1	ONT_GM12878_R2	hg38_SIRV	chr2	231711941	231713536	+	3	793	9079	612659	ENSG00000187514.16	ENCODEHT000612659	PTMA	ENCODEHT000612659	Known	ISM	Suffix	0.3499999940395355	None	None	None	None
m54284U_191111_172039/175637976/ccs	PB_GM12878_R2	hg38_SIRV	chr12	45990470	45926902	-	11	3104	34711	614748	ENSG00000139218.17	ENCODEHT000614748	SCAF11	ENCODEHT000614748	Known	ISM	Prefix	0.6499999761581421	None	None	None	None
m54284U_191110_105540/153681982/ccs	PB_GM12878_R1	hg38_SIRV	chr6	44247099	44253882	+	12	2556	19015	67809	ENSG00000096384.19	ENST00000371646.9	HSP90AB1	HSP90AB1-203	Known	Known	None	0.10000000149011612	None	None	None	None
9ea99d87-3342-44c8-8acf-559670679125	ONT_GM12878_R2	hg38_SIRV	chr1	161209875	161214395	+	8	885	3609	614791	ENSG00000158864.12	ENCODEHT000614791	NDUFS2	ENCODEHT000614791	Known	ISM	Suffix	0.15000000596046448	None	None	None	None
m54284U_191111_172039/179243823/ccs	PB_GM12878_R2	hg38_SIRV	chr12	45961737	45926817	-	9	2786	34711	614755	ENSG00000139218.17	ENCODEHT000614755	SCAF11	ENCODEHT000614755	Known	ISM	Suffix	0.6499999761581421	None	None	None	None
m54284U_191110_105540/153683816/ccs	PB_GM12878_R1	hg38_SIRV	chr6	44247181	44251209	+	7	1111	19015	614207	ENSG00000096384.19	ENCODEHT000614207	HSP90AB1	ENCODEHT000614207	Known	ISM	Prefix	0.699999988079071	None	None	None	None
14438e46-95ba-4c25-9281-562e62661f47	ONT_GM12878_R2	hg38_SIRV	chr2	231711941	231713540	+	3	853	9079	612659	ENSG00000187514.16	ENCODEHT000612659	PTMA	ENCODEHT000612659	Known	ISM	Suffix	0.20000000298023224	None	None	None	None
m54284U_191110_105540/98698384/ccs	PB_GM12878_R1	hg38_SIRV	chr12	45990569	45926903	-	11	3202	34711	614748	ENSG00000139218.17	ENCODEHT000614748	SCAF11	ENCODEHT000614748	Known	ISM	Prefix	0.6499999761581421	None	None	None	None
m54284U_191110_105540/153683819/ccs	PB_GM12878_R1	hg38_SIRV	chr6	44247099	44253882	+	12	2556	19015	67809	ENSG00000096384.19	ENST00000371646.9	HSP90AB1	HSP90AB1-203	Known	Known	None	0.10000000149011612	None	None	None	None
17646ec3-c02f-4f42-952f-ff76f7170c64	ONT_GM12878_R2	hg38_SIRV	chr1	161210130	161214395	+	9	936	3609	614792	ENSG00000158864.12	ENCODEHT000614792	NDUFS2	ENCODEHT000614792	Known	ISM	Suffix	0.10000000149011612	None	None	None	None
m54284U_191110_105540/8127183/ccs	PB_GM12878_R1	hg38_SIRV	chr12	45990576	45926904	-	11	3208	34711	614748	ENSG00000139218.17	ENCODEHT000614748	SCAF11	ENCODEHT000614748	Known	ISM	Prefix	0.6499999761581421	None	None	None	None
m54284U_191110_105540/153683835/ccs	PB_GM12878_R1	hg38_SIRV	chr6	44247099	44253880	+	12	2548	19015	67809	ENSG00000096384.19	ENST00000371646.9	HSP90AB1	HSP90AB1-203	Known	Known	None	0.10000000149011612	None	None	None	None
m54284U_191110_105540/17368337/ccs	PB_GM12878_R1	hg38_SIRV	chr12	45990564	45926904	-	11	3196	34711	614748	ENSG00000139218.17	ENCODEHT000614748	SCAF11	ENCODEHT000614748	Known	ISM	Prefix	0.6499999761581421	None	None	None	None
m54284U_191110_105540/153879806/ccs	PB_GM12878_R1	hg38_SIRV	chr6	44247099	44253851	+	12	2525	19015	67809	ENSG00000096384.19	ENST00000371646.9	HSP90AB1	HSP90AB1-203	Known	Known	None	0.550000011920929	None	None	None	None
m54284U_191110_105540/123996418/ccs	PB_GM12878_R1	hg38_SIRV	chr12	45990597	45926904	-	11	3229	34711	614748	ENSG00000139218.17	ENCODEHT000614748	SCAF11	ENCODEHT000614748	Known	ISM	Prefix	0.6499999761581421	None	None	None	None
a710f04b-3098-4910-ae63-88d7d9cd6722	ONT_GM12878_R2	hg38_SIRV	chr2	231711941	231713540	+	3	853	9079	612659	ENSG00000187514.16	ENCODEHT000612659	PTMA	ENCODEHT000612659	Known	ISM	Suffix	0.20000000298023224	None	None	None	None
m54284U_191110_105540/153946656/ccs	PB_GM12878_R1	hg38_SIRV	chr6	44247099	44253855	+	12	2529	19015	67809	ENSG00000096384.19	ENST00000371646.9	HSP90AB1	HSP90AB1-203	Known	Known	None	0.5	None	None	None	None
m54284U_191110_105540/18090517/ccs	PB_GM12878_R1	hg38_SIRV	chr1	161209894	161214344	+	8	813	3609	614791	ENSG00000158864.12	ENCODEHT000614791	NDUFS2	ENCODEHT000614791	Known	ISM	Suffix	0.6499999761581421	None	None	None	None
m54284U_191111_172039/62194209/ccs	PB_GM12878_R2	hg38_SIRV	chr12	45990576	45926904	-	11	3208	34711	614748	ENSG00000139218.17	ENCODEHT000614748	SCAF11	ENCODEHT000614748	Known	ISM	Prefix	0.6499999761581421	None	None	None	None
m54284U_191110_105540/154338630/ccs	PB_GM12878_R1	hg38_SIRV	chr6	44247099	44253854	+	12	2528	19015	67809	ENSG00000096384.19	ENST00000371646.9	HSP90AB1	HSP90AB1-203	Known	Known	None	0.5	None	None	None	None
m54284U_191111_172039/67308319/ccs	PB_GM12878_R2	hg38_SIRV	chr12	45934476	45926733	-	5	2476	34711	614793	ENSG00000139218.17	ENCODEHT000614793	SCAF11	ENCODEHT000614793	Known	ISM	Both	0.6499999761581421	None	None	None	None
m54284U_191110_105540/154403875/ccs	PB_GM12878_R1	hg38_SIRV	chr6	44247099	44253882	+	12	2556	19015	67809	ENSG00000096384.19	ENST00000371646.9	HSP90AB1	HSP90AB1-203	Known	Known	None	0.10000000149011612	None	None	None	None
a3df6205-ac66-4535-a845-f8f54b7a489b	ONT_GM12878_R2	hg38_SIRV	chr2	231711941	231713531	+	3	812	9079	612659	ENSG00000187514.16	ENCODEHT000612659	PTMA	ENCODEHT000612659	Known	ISM	Suffix	0.30000001192092896	None	None	None	None
c48c0891-800e-4b11-9fc9-ce18b80633d3	ONT_GM12878_R2	hg38_SIRV	chr1	161210163	161214392	+	8	831	3609	614794	ENSG00000158864.12	ENCODEHT000614794	NDUFS2	ENCODEHT000614794	Known	ISM	Suffix	0.25	None	None	None	None
m54284U_191111_172039/83821408/ccs	PB_GM12878_R2	hg38_SIRV	chr12	45990568	45926904	-	11	3200	34711	614748	ENSG00000139218.17	ENCODEHT000614748	SCAF11	ENCODEHT000614748	Known	ISM	Prefix	0.6499999761581421	None	None	None	None
m54284U_191110_105540/154403953/ccs	PB_GM12878_R1	hg38_SIRV	chr6	44247099	44253880	+	12	2554	19015	67809	ENSG00000096384.19	ENST00000371646.9	HSP90AB1	HSP90AB1-203	Known	Known	None	0.10000000149011612	None	None	None	None
m54284U_191111_172039/92341708/ccs	PB_GM12878_R2	hg38_SIRV	chr12	45951718	45926718	-	8	2742	34711	614787	ENSG00000139218.17	ENCODEHT000614787	SCAF11	ENCODEHT000614787	Known	ISM	Suffix	0.6499999761581421	None	None	None	None
m54284U_191110_105540/154404990/ccs	PB_GM12878_R1	hg38_SIRV	chr6	44247099	44253878	+	12	2552	19015	67809	ENSG00000096384.19	ENST00000371646.9	HSP90AB1	HSP90AB1-203	Known	Known	None	0.15000000596046448	None	None	None	None
m54284U_191111_172039/121244190/ccs	PB_GM12878_R2	hg38_SIRV	chr12	45990597	45926904	-	11	3229	34711	614748	ENSG00000139218.17	ENCODEHT000614748	SCAF11	ENCODEHT000614748	Known	ISM	Prefix	0.6499999761581421	None	None	None	None
5b0c6e00-6e5f-436d-a3a4-f5c642e80709	ONT_GM12878_R2	hg38_SIRV	chr2	231711941	231713536	+	3	849	9079	612659	ENSG00000187514.16	ENCODEHT000612659	PTMA	ENCODEHT000612659	Known	ISM	Suffix	0.3499999940395355	None	None	None	None
b8990f46-8511-4c81-8379-d286e12e40e4	ONT_GM12878_R2	hg38_SIRV	chr1	161209923	161214390	+	8	830	3609	614791	ENSG00000158864.12	ENCODEHT000614791	NDUFS2	ENCODEHT000614791	Known	ISM	Suffix	0.25	None	None	None	None
m54284U_191110_105540/154469830/ccs	PB_GM12878_R1	hg38_SIRV	chr6	44247099	44253881	+	12	2555	19015	67809	ENSG00000096384.19	ENST00000371646.9	HSP90AB1	HSP90AB1-203	Known	Known	None	0.05000000074505806	None	None	None	None
m54284U_191111_172039/141230148/ccs	PB_GM12878_R2	hg38_SIRV	chr12	45990580	45926904	-	11	3212	34711	614748	ENSG00000139218.17	ENCODEHT000614748	SCAF11	ENCODEHT000614748	Known	ISM	Prefix	0.6499999761581421	None	None	None	None
m54284U_191110_105540/154534772/ccs	PB_GM12878_R1	hg38_SIRV	chr6	44247099	44253882	+	12	2556	19015	67809	ENSG00000096384.19	ENST00000371646.9	HSP90AB1	HSP90AB1-203	Known	Known	None	0.10000000149011612	None	None	None	None
m54284U_191110_105540/14419424/ccs	PB_GM12878_R1	hg38_SIRV	chr12	45990597	45926906	-	11	3227	34711	614748	ENSG00000139218.17	ENCODEHT000614748	SCAF11	ENCODEHT000614748	Known	ISM	Prefix	0.6499999761581421	None	None	None	None
m54284U_191110_105540/73204850/ccs	PB_GM12878_R1	hg38_SIRV	chr12	45990486	45926906	-	11	3109	34711	614748	ENSG00000139218.17	ENCODEHT000614748	SCAF11	ENCODEHT000614748	Known	ISM	Prefix	0.6499999761581421	None	None	None	None
m54284U_191110_105540/154863376/ccs	PB_GM12878_R1	hg38_SIRV	chr6	44247099	44253878	+	12	2552	19015	67809	ENSG00000096384.19	ENST00000371646.9	HSP90AB1	HSP90AB1-203	Known	Known	None	0.15000000596046448	None	None	None	None
f99e0594-df46-44ef-8f18-33d37677be86	ONT_GM12878_R2	hg38_SIRV	chr2	231711941	231713528	+	3	841	9079	612659	ENSG00000187514.16	ENCODEHT000612659	PTMA	ENCODEHT000612659	Known	ISM	Suffix	0.25	None	None	None	None
m54284U_191111_172039/55836813/ccs	PB_GM12878_R2	hg38_SIRV	chr1	161210302	161214392	+	7	813	3609	614795	ENSG00000158864.12	ENCODEHT000614795	NDUFS2	ENCODEHT000614795	Known	ISM	Suffix	0.25	None	None	None	None
m54284U_191110_105540/86311015/ccs	PB_GM12878_R1	hg38_SIRV	chr12	45990569	45926906	-	11	3199	34711	614748	ENSG00000139218.17	ENCODEHT000614748	SCAF11	ENCODEHT000614748	Known	ISM	Prefix	0.6499999761581421	None	None	None	None
m54284U_191110_105540/154992946/ccs	PB_GM12878_R1	hg38_SIRV	chr6	44247099	44253880	+	12	2554	19015	67809	ENSG00000096384.19	ENST00000371646.9	HSP90AB1	HSP90AB1-203	Known	Known	None	0.10000000149011612	None	None	None	None
m54284U_191111_172039/106037389/ccs	PB_GM12878_R2	hg38_SIRV	chr12	45990900	45926730	-	11	3182	34711	614773	ENSG00000139218.17	ENCODEHT000614773	SCAF11	ENCODEHT000614773	Known	NNC	None	0.6499999761581421	None	None	None	None
m54284U_191110_105540/155386678/ccs	PB_GM12878_R1	hg38_SIRV	chr6	44247099	44253882	+	12	2556	19015	67809	ENSG00000096384.19	ENST00000371646.9	HSP90AB1	HSP90AB1-203	Known	Known	None	0.10000000149011612	None	None	None	None
m54284U_191110_105540/1114566/ccs	PB_GM12878_R1	hg38_SIRV	chr12	45990578	45926907	-	11	3207	34711	614748	ENSG00000139218.17	ENCODEHT000614748	SCAF11	ENCODEHT000614748	Known	ISM	Prefix	0.6000000238418579	None	None	None	None
m54284U_191111_172039/26217243/ccs	PB_GM12878_R2	hg38_SIRV	chr2	231711942	231713527	+	3	839	9079	612659	ENSG00000187514.16	ENCODEHT000612659	PTMA	ENCODEHT000612659	Known	ISM	Suffix	0.30000001192092896	None	None	None	None
m54284U_191110_105540/155582879/ccs	PB_GM12878_R1	hg38_SIRV	chr6	44247099	44253855	+	12	2529	19015	67809	ENSG00000096384.19	ENST00000371646.9	HSP90AB1	HSP90AB1-203	Known	Known	None	0.5	None	None	None	None
m54284U_191111_172039/149424889/ccs	PB_GM12878_R2	hg38_SIRV	chr1	161209865	161214392	+	7	813	3609	614795	ENSG00000158864.12	ENCODEHT000614795	NDUFS2	ENCODEHT000614795	Known	ISM	Suffix	0.25	None	None	None	None
m54284U_191110_105540/24838710/ccs	PB_GM12878_R1	hg38_SIRV	chr12	45990576	45926907	-	11	3205	34711	614748	ENSG00000139218.17	ENCODEHT000614748	SCAF11	ENCODEHT000614748	Known	ISM	Prefix	0.6000000238418579	None	None	None	None
m54284U_191110_105540/99549267/ccs	PB_GM12878_R1	hg38_SIRV	chr12	45990529	45926736	-	11	3157	34711	614796	ENSG00000139218.17	ENCODEHT000614796	SCAF11	ENCODEHT000614796	Known	NNC	None	0.6000000238418579	None	None	None	None
m54284U_191110_105540/155584950/ccs	PB_GM12878_R1	hg38_SIRV	chr6	44247099	44253882	+	12	2556	19015	67809	ENSG00000096384.19	ENST00000371646.9	HSP90AB1	HSP90AB1-203	Known	Known	None	0.10000000149011612	None	None	None	None
m54284U_191110_105540/123734460/ccs	PB_GM12878_R1	hg38_SIRV	chr12	45990664	45926725	-	11	3224	34711	614780	ENSG00000139218.17	ENCODEHT000614780	SCAF11	ENCODEHT000614780	Known	NNC	None	0.6000000238418579	None	None	None	None
m54284U_191111_172039/179177360/ccs	PB_GM12878_R2	hg38_SIRV	chr12	45927323	45926879	-	1	829	34711	614750	ENSG00000139218.17	ENCODEHT000614750	SCAF11	ENCODEHT000614750	Known	Genomic	None	0.6000000238418579	None	None	None	None
m54284U_191110_105540/155780270/ccs	PB_GM12878_R1	hg38_SIRV	chr6	44247099	44253878	+	12	2552	19015	67809	ENSG00000096384.19	ENST00000371646.9	HSP90AB1	HSP90AB1-203	Known	Known	None	0.15000000596046448	None	None	None	None
9df64488-5cba-4bcb-8d60-ca35792e12f1	ONT_GM12878_R1	hg38_SIRV	chr1	161209865	161214396	+	7	817	3609	614795	ENSG00000158864.12	ENCODEHT000614795	NDUFS2	ENCODEHT000614795	Known	ISM	Suffix	0.10000000149011612	None	None	None	None
6575846a-12a8-4814-aab6-ec1488522f00	ONT_GM12878_R1	hg38_SIRV	chr2	231711943	231713528	+	3	831	9079	612659	ENSG00000187514.16	ENCODEHT000612659	PTMA	ENCODEHT000612659	Known	ISM	Suffix	0.25	None	None	None	None
m54284U_191110_105540/24381471/ccs	PB_GM12878_R1	hg38_SIRV	chr12	45990537	45926908	-	11	3165	34711	614748	ENSG00000139218.17	ENCODEHT000614748	SCAF11	ENCODEHT000614748	Known	ISM	Prefix	0.6000000238418579	None	None	None	None
m54284U_191110_105540/155977656/ccs	PB_GM12878_R1	hg38_SIRV	chr6	44247099	44253878	+	12	2552	19015	67809	ENSG00000096384.19	ENST00000371646.9	HSP90AB1	HSP90AB1-203	Known	Known	None	0.15000000596046448	None	None	None	None
m54284U_191110_105540/136840443/ccs	PB_GM12878_R1	hg38_SIRV	chr12	45926737	45929286	+	1	2640	120868	614745	ENCODEHG000120868	ENCODEHT000614745	ENCODEHG000120868	ENCODEHT000614745	Antisense	Genomic	None	0.3499999940395355	None	None	None	None
m54284U_191110_105540/97256401/ccs	PB_GM12878_R1	hg38_SIRV	chr12	45990540	45926918	-	11	3158	34711	614748	ENSG00000139218.17	ENCODEHT000614748	SCAF11	ENCODEHT000614748	Known	ISM	Prefix	0.550000011920929	None	None	None	None
m54284U_191110_105540/156043779/ccs	PB_GM12878_R1	hg38_SIRV	chr6	44246655	44250597	+	6	881	19015	614196	ENSG00000096384.19	ENCODEHT000614196	HSP90AB1	ENCODEHT000614196	Known	ISM	Prefix	0.6000000238418579	None	None	None	None
069a1204-e2aa-4045-a24d-329c1c177605	ONT_GM12878_R1	hg38_SIRV	chr1	161209865	161214392	+	7	803	3609	614795	ENSG00000158864.12	ENCODEHT000614795	NDUFS2	ENCODEHT000614795	Known	ISM	Suffix	0.25	None	None	None	None
m54284U_191110_105540/100075211/ccs	PB_GM12878_R1	hg38_SIRV	chr12	45990580	45926918	-	11	3198	34711	614748	ENSG00000139218.17	ENCODEHT000614748	SCAF11	ENCODEHT000614748	Known	ISM	Prefix	0.550000011920929	None	None	None	None
5d684a39-a530-4fb5-8123-cd0ee44054cc	ONT_GM12878_R1	hg38_SIRV	chr2	231711943	231713533	+	3	844	9079	612659	ENSG00000187514.16	ENCODEHT000612659	PTMA	ENCODEHT000612659	Known	ISM	Suffix	0.3499999940395355	None	None	None	None
m54284U_191110_105540/156044088/ccs	PB_GM12878_R1	hg38_SIRV	chr6	44246655	44250605	+	6	889	19015	614196	ENSG00000096384.19	ENCODEHT000614196	HSP90AB1	ENCODEHT000614196	Known	ISM	Prefix	0.699999988079071	None	None	None	None
m54284U_191111_172039/84935161/ccs	PB_GM12878_R2	hg38_SIRV	chr12	45990579	45926920	-	11	3195	34711	614748	ENSG00000139218.17	ENCODEHT000614748	SCAF11	ENCODEHT000614748	Known	ISM	Prefix	0.550000011920929	None	None	None	None
m54284U_191110_105540/51249191/ccs	PB_GM12878_R1	hg38_SIRV	chr12	45990574	45926853	-	12	2924	34711	614797	ENSG00000139218.17	ENCODEHT000614797	SCAF11	ENCODEHT000614797	Known	NNC	None	0.30000001192092896	None	None	None	None
m54284U_191110_105540/156106981/ccs	PB_GM12878_R1	hg38_SIRV	chr6	44246655	44250606	+	6	890	19015	614196	ENSG00000096384.19	ENCODEHT000614196	HSP90AB1	ENCODEHT000614196	Known	ISM	Prefix	0.6499999761581421	None	None	None	None
m54284U_191110_105540/157157483/ccs	PB_GM12878_R1	hg38_SIRV	chr12	45990604	45926864	-	11	3105	34711	614748	ENSG00000139218.17	ENCODEHT000614748	SCAF11	ENCODEHT000614748	Known	ISM	Prefix	0.550000011920929	None	None	None	None
15a6547d-2748-4bdc-b881-9d54e2986596	ONT_GM12878_R2	hg38_SIRV	chr1	161209865	161214392	+	7	813	3609	614795	ENSG00000158864.12	ENCODEHT000614795	NDUFS2	ENCODEHT000614795	Known	ISM	Suffix	0.25	None	None	None	None
m54284U_191110_105540/156107049/ccs	PB_GM12878_R1	hg38_SIRV	chr6	44247099	44253882	+	12	2556	19015	67809	ENSG00000096384.19	ENST00000371646.9	HSP90AB1	HSP90AB1-203	Known	Known	None	0.10000000149011612	None	None	None	None
0c3a775c-a97e-452a-be74-5ba7a18632b3	ONT_GM12878_R1	hg38_SIRV	chr2	231711943	231713532	+	3	795	9079	612659	ENSG00000187514.16	ENCODEHT000612659	PTMA	ENCODEHT000612659	Known	ISM	Suffix	0.3499999940395355	None	None	None	None
m54284U_191110_105540/55051313/ccs	PB_GM12878_R1	hg38_SIRV	chr12	45990597	45926866	-	11	3096	34711	614748	ENSG00000139218.17	ENCODEHT000614748	SCAF11	ENCODEHT000614748	Known	ISM	Prefix	0.550000011920929	None	None	None	None
m54284U_191110_105540/156305484/ccs	PB_GM12878_R1	hg38_SIRV	chr6	44247099	44253880	+	12	2554	19015	67809	ENSG00000096384.19	ENST00000371646.9	HSP90AB1	HSP90AB1-203	Known	Known	None	0.10000000149011612	None	None	None	None
m54284U_191110_105540/112395898/ccs	PB_GM12878_R1	hg38_SIRV	chr12	45990578	45926866	-	11	3077	34711	614748	ENSG00000139218.17	ENCODEHT000614748	SCAF11	ENCODEHT000614748	Known	ISM	Prefix	0.550000011920929	None	None	None	None
m54284U_191110_105540/156436671/ccs	PB_GM12878_R1	hg38_SIRV	chr6	44247099	44253854	+	12	2528	19015	67809	ENSG00000096384.19	ENST00000371646.9	HSP90AB1	HSP90AB1-203	Known	Known	None	0.5	None	None	None	None
e198e87f-484f-4fb6-a703-cfd1a59a4e98	ONT_GM12878_R2	hg38_SIRV	chr1	161209865	161214397	+	7	818	3609	614795	ENSG00000158864.12	ENCODEHT000614795	NDUFS2	ENCODEHT000614795	Known	ISM	Suffix	0.15000000596046448	None	None	None	None
m54284U_191111_172039/41944290/ccs	PB_GM12878_R2	hg38_SIRV	chr12	45990564	45926866	-	11	3063	34711	614748	ENSG00000139218.17	ENCODEHT000614748	SCAF11	ENCODEHT000614748	Known	ISM	Prefix	0.550000011920929	None	None	None	None
a9e042b4-0600-4bdb-b657-3eea4ee4b0aa	ONT_GM12878_R2	hg38_SIRV	chr2	231711943	231713523	+	3	812	9079	612659	ENSG00000187514.16	ENCODEHT000612659	PTMA	ENCODEHT000612659	Known	ISM	Suffix	0.30000001192092896	None	None	None	None
m54284U_191110_105540/156436746/ccs	PB_GM12878_R1	hg38_SIRV	chr6	44247099	44253789	+	12	2463	19015	67809	ENSG00000096384.19	ENST00000371646.9	HSP90AB1	HSP90AB1-203	Known	Known	None	0.20000000298023224	None	None	None	None
m54284U_191111_172039/137561815/ccs	PB_GM12878_R2	hg38_SIRV	chr12	45990577	45926866	-	11	3076	34711	614748	ENSG00000139218.17	ENCODEHT000614748	SCAF11	ENCODEHT000614748	Known	ISM	Prefix	0.550000011920929	None	None	None	None
m54284U_191111_172039/65994816/ccs	PB_GM12878_R2	hg38_SIRV	chr12	45926879	45928871	+	1	1993	120868	614798	ENCODEHG000120868	ENCODEHT000614798	ENCODEHG000120868	ENCODEHT000614798	Antisense	Genomic	None	0.8999999761581421	None	None	None	None
m54284U_191110_105540/156437080/ccs	PB_GM12878_R1	hg38_SIRV	chr6	44246655	44250602	+	6	886	19015	614196	ENSG00000096384.19	ENCODEHT000614196	HSP90AB1	ENCODEHT000614196	Known	ISM	Prefix	0.6499999761581421	None	None	None	None
039e1e2f-44da-4ef4-bc76-6a4f103df366	ONT_GM12878_R2	hg38_SIRV	chr1	161209865	161214393	+	7	814	3609	614795	ENSG00000158864.12	ENCODEHT000614795	NDUFS2	ENCODEHT000614795	Known	ISM	Suffix	0.20000000298023224	None	None	None	None
m54284U_191111_172039/96797449/ccs	PB_GM12878_R2	hg38_SIRV	chr12	45990597	45926990	-	11	2972	34711	614748	ENSG00000139218.17	ENCODEHT000614748	SCAF11	ENCODEHT000614748	Known	ISM	Prefix	0.44999998807907104	None	None	None	None
m54284U_191110_105540/156565728/ccs	PB_GM12878_R1	hg38_SIRV	chr6	44247099	44253880	+	12	2554	19015	67809	ENSG00000096384.19	ENST00000371646.9	HSP90AB1	HSP90AB1-203	Known	Known	None	0.10000000149011612	None	None	None	None
2e72026d-a7b8-4feb-ba48-f0ebbe2d4967	ONT_GM12878_R2	hg38_SIRV	chr2	231711943	231713532	+	3	837	9079	612659	ENSG00000187514.16	ENCODEHT000612659	PTMA	ENCODEHT000612659	Known	ISM	Suffix	0.3499999940395355	None	None	None	None
m54284U_191110_105540/3278595/ccs	PB_GM12878_R1	hg38_SIRV	chr12	45990567	45927066	-	11	2866	34711	614748	ENSG00000139218.17	ENCODEHT000614748	SCAF11	ENCODEHT000614748	Known	ISM	Prefix	0.4000000059604645	None	None	None	None
m54284U_191110_105540/156698298/ccs	PB_GM12878_R1	hg38_SIRV	chr6	44247099	44253882	+	12	2556	19015	67809	ENSG00000096384.19	ENST00000371646.9	HSP90AB1	HSP90AB1-203	Known	Known	None	0.10000000149011612	None	None	None	None
m54284U_191110_105540/153747493/ccs	PB_GM12878_R1	hg38_SIRV	chr12	45990577	45927149	-	11	2786	34711	614748	ENSG00000139218.17	ENCODEHT000614748	SCAF11	ENCODEHT000614748	Known	ISM	Prefix	0.550000011920929	None	None	None	None
d6ba1940-0d91-45bc-b0c4-4b2624c5aa7c	ONT_GM12878_R2	hg38_SIRV	chr1	161209867	161214397	+	7	810	3609	614795	ENSG00000158864.12	ENCODEHT000614795	NDUFS2	ENCODEHT000614795	Known	ISM	Suffix	0.15000000596046448	None	None	None	None
m54284U_191110_105540/156763156/ccs	PB_GM12878_R1	hg38_SIRV	chr6	44247099	44253855	+	12	2529	19015	67809	ENSG00000096384.19	ENST00000371646.9	HSP90AB1	HSP90AB1-203	Known	Known	None	0.5	None	None	None	None
m54284U_191111_172039/73927319/ccs	PB_GM12878_R2	hg38_SIRV	chr12	45990614	45927273	-	11	2706	34711	614748	ENSG00000139218.17	ENCODEHT000614748	SCAF11	ENCODEHT000614748	Known	ISM	Prefix	0.3499999940395355	None	None	None	None
2750b53f-9238-4a43-bc07-2f5e8b3af846	ONT_GM12878_R2	hg38_SIRV	chr2	231711943	231713524	+	3	808	9079	612659	ENSG00000187514.16	ENCODEHT000612659	PTMA	ENCODEHT000612659	Known	ISM	Suffix	0.30000001192092896	None	None	None	None
m54284U_191110_105540/156828399/ccs	PB_GM12878_R1	hg38_SIRV	chr6	44246655	44250629	+	6	913	19015	614196	ENSG00000096384.19	ENCODEHT000614196	HSP90AB1	ENCODEHT000614196	Known	ISM	Prefix	0.550000011920929	None	None	None	None
m54284U_191111_172039/12714794/ccs	PB_GM12878_R2	hg38_SIRV	chr12	45990576	45927275	-	11	2666	34711	614748	ENSG00000139218.17	ENCODEHT000614748	SCAF11	ENCODEHT000614748	Known	ISM	Prefix	0.4000000059604645	None	None	None	None
43524404-0fee-497e-99e3-e3aaaa3cd6e3	ONT_GM12878_R1	hg38_SIRV	chr1	161209869	161214389	+	7	806	3609	614795	ENSG00000158864.12	ENCODEHT000614795	NDUFS2	ENCODEHT000614795	Known	ISM	Suffix	0.25	None	None	None	None
m54284U_191110_105540/13108103/ccs	PB_GM12878_R1	hg38_SIRV	chr12	45990599	45927276	-	11	2688	34711	614748	ENSG00000139218.17	ENCODEHT000614748	SCAF11	ENCODEHT000614748	Known	ISM	Prefix	0.44999998807907104	None	None	None	None
m54284U_191110_105540/156895968/ccs	PB_GM12878_R1	hg38_SIRV	chr6	44247099	44253882	+	12	2556	19015	67809	ENSG00000096384.19	ENST00000371646.9	HSP90AB1	HSP90AB1-203	Known	Known	None	0.10000000149011612	None	None	None	None
m54284U_191110_105540/70780373/ccs	PB_GM12878_R1	hg38_SIRV	chr12	45990598	45927276	-	11	2687	34711	614748	ENSG00000139218.17	ENCODEHT000614748	SCAF11	ENCODEHT000614748	Known	ISM	Prefix	0.44999998807907104	None	None	None	None
m54284U_191110_105540/157090207/ccs	PB_GM12878_R1	hg38_SIRV	chr6	44247099	44253882	+	12	2556	19015	67809	ENSG00000096384.19	ENST00000371646.9	HSP90AB1	HSP90AB1-203	Known	Known	None	0.10000000149011612	None	None	None	None
8105c533-8c0f-4c9f-a4f7-ebcb95ab91a9	ONT_GM12878_R2	hg38_SIRV	chr2	231711943	231713534	+	3	845	9079	612659	ENSG00000187514.16	ENCODEHT000612659	PTMA	ENCODEHT000612659	Known	ISM	Suffix	0.3499999940395355	None	None	None	None
m54284U_191110_105540/72220731/ccs	PB_GM12878_R1	hg38_SIRV	chr12	45990582	45927276	-	11	2671	34711	614748	ENSG00000139218.17	ENCODEHT000614748	SCAF11	ENCODEHT000614748	Known	ISM	Prefix	0.44999998807907104	None	None	None	None
62f53e21-46df-4093-b7e1-b8321599ea33	ONT_GM12878_R1	hg38_SIRV	chr1	161209871	161214394	+	7	809	3609	614795	ENSG00000158864.12	ENCODEHT000614795	NDUFS2	ENCODEHT000614795	Known	ISM	Suffix	0.15000000596046448	None	None	None	None
m54284U_191110_105540/157091470/ccs	PB_GM12878_R1	hg38_SIRV	chr6	44246655	44250604	+	6	888	19015	614196	ENSG00000096384.19	ENCODEHT000614196	HSP90AB1	ENCODEHT000614196	Known	ISM	Prefix	0.6499999761581421	None	None	None	None
m54284U_191110_105540/90703749/ccs	PB_GM12878_R1	hg38_SIRV	chr12	45990578	45927276	-	11	2667	34711	614748	ENSG00000139218.17	ENCODEHT000614748	SCAF11	ENCODEHT000614748	Known	ISM	Prefix	0.44999998807907104	None	None	None	None
m54284U_191110_105540/157156185/ccs	PB_GM12878_R1	hg38_SIRV	chr6	44247099	44253873	+	12	2547	19015	67809	ENSG00000096384.19	ENST00000371646.9	HSP90AB1	HSP90AB1-203	Known	Known	None	0.15000000596046448	None	None	None	None
m54284U_191110_105540/91162848/ccs	PB_GM12878_R1	hg38_SIRV	chr12	45990578	45927276	-	11	2667	34711	614748	ENSG00000139218.17	ENCODEHT000614748	SCAF11	ENCODEHT000614748	Known	ISM	Prefix	0.44999998807907104	None	None	None	None
m54284U_191110_105540/157221552/ccs	PB_GM12878_R1	hg38_SIRV	chr6	44247099	44253855	+	12	2529	19015	67809	ENSG00000096384.19	ENST00000371646.9	HSP90AB1	HSP90AB1-203	Known	Known	None	0.5	None	None	None	None
ef862443-36f7-4934-98db-9d7de02722fd	ONT_GM12878_R1	hg38_SIRV	chr1	161209884	161214371	+	7	773	3609	614795	ENSG00000158864.12	ENCODEHT000614795	NDUFS2	ENCODEHT000614795	Known	ISM	Suffix	0.05000000074505806	None	None	None	None
m54284U_191110_105540/158730549/ccs	PB_GM12878_R1	hg38_SIRV	chr12	45990580	45927276	-	11	2669	34711	614748	ENSG00000139218.17	ENCODEHT000614748	SCAF11	ENCODEHT000614748	Known	ISM	Prefix	0.44999998807907104	None	None	None	None
d9c765dc-e710-4e0d-8247-4a3eb7d74c10	ONT_GM12878_R2	hg38_SIRV	chr2	231711943	231713512	+	3	805	9079	612659	ENSG00000187514.16	ENCODEHT000612659	PTMA	ENCODEHT000612659	Known	ISM	Suffix	0.20000000298023224	None	None	None	None
m54284U_191110_105540/157287037/ccs	PB_GM12878_R1	hg38_SIRV	chr6	44247099	44253880	+	12	2554	19015	67809	ENSG00000096384.19	ENST00000371646.9	HSP90AB1	HSP90AB1-203	Known	Known	None	0.10000000149011612	None	None	None	None
m54284U_191110_105540/159975715/ccs	PB_GM12878_R1	hg38_SIRV	chr12	45990579	45927276	-	11	2655	34711	614748	ENSG00000139218.17	ENCODEHT000614748	SCAF11	ENCODEHT000614748	Known	ISM	Prefix	0.44999998807907104	None	None	None	None
m54284U_191111_172039/12060194/ccs	PB_GM12878_R2	hg38_SIRV	chr12	45990578	45927276	-	11	2667	34711	614748	ENSG00000139218.17	ENCODEHT000614748	SCAF11	ENCODEHT000614748	Known	ISM	Prefix	0.44999998807907104	None	None	None	None
m54284U_191110_105540/157287570/ccs	PB_GM12878_R1	hg38_SIRV	chr6	44247099	44253882	+	12	2556	19015	67809	ENSG00000096384.19	ENST00000371646.9	HSP90AB1	HSP90AB1-203	Known	Known	None	0.10000000149011612	None	None	None	None
d2b76bb9-d9a3-44c9-bfcf-2e1318639262	ONT_GM12878_R1	hg38_SIRV	chr1	161209889	161214383	+	7	771	3609	614795	ENSG00000158864.12	ENCODEHT000614795	NDUFS2	ENCODEHT000614795	Known	ISM	Suffix	0.20000000298023224	None	None	None	None
m54284U_191111_172039/58851993/ccs	PB_GM12878_R2	hg38_SIRV	chr12	45990578	45927276	-	11	2667	34711	614748	ENSG00000139218.17	ENCODEHT000614748	SCAF11	ENCODEHT000614748	Known	ISM	Prefix	0.44999998807907104	None	None	None	None
m54284U_191110_105540/157354677/ccs	PB_GM12878_R1	hg38_SIRV	chr6	44247099	44253882	+	12	2556	19015	67809	ENSG00000096384.19	ENST00000371646.9	HSP90AB1	HSP90AB1-203	Known	Known	None	0.10000000149011612	None	None	None	None
fe980c7e-0e85-4800-a3f4-1f0aa5c7ab05	ONT_GM12878_R2	hg38_SIRV	chr2	231711943	231713534	+	3	845	9079	612659	ENSG00000187514.16	ENCODEHT000612659	PTMA	ENCODEHT000612659	Known	ISM	Suffix	0.3499999940395355	None	None	None	None
m54284U_191111_172039/71500365/ccs	PB_GM12878_R2	hg38_SIRV	chr12	45990580	45927276	-	11	2669	34711	614748	ENSG00000139218.17	ENCODEHT000614748	SCAF11	ENCODEHT000614748	Known	ISM	Prefix	0.44999998807907104	None	None	None	None
m54284U_191110_105540/157419719/ccs	PB_GM12878_R1	hg38_SIRV	chr6	44247099	44253880	+	12	2554	19015	67809	ENSG00000096384.19	ENST00000371646.9	HSP90AB1	HSP90AB1-203	Known	Known	None	0.10000000149011612	None	None	None	None
m54284U_191111_172039/119604744/ccs	PB_GM12878_R2	hg38_SIRV	chr12	45990605	45927276	-	11	2687	34711	614748	ENSG00000139218.17	ENCODEHT000614748	SCAF11	ENCODEHT000614748	Known	ISM	Prefix	0.44999998807907104	None	None	None	None
55ebdb2a-461b-4d16-b981-f08fc70bb18f	ONT_GM12878_R1	hg38_SIRV	chr1	161209893	161214389	+	7	789	3609	614795	ENSG00000158864.12	ENCODEHT000614795	NDUFS2	ENCODEHT000614795	Known	ISM	Suffix	0.25	None	None	None	None
m54284U_191110_105540/157548911/ccs	PB_GM12878_R1	hg38_SIRV	chr6	44247099	44253880	+	12	2554	19015	67809	ENSG00000096384.19	ENST00000371646.9	HSP90AB1	HSP90AB1-203	Known	Known	None	0.10000000149011612	None	None	None	None
m54284U_191111_172039/128059566/ccs	PB_GM12878_R2	hg38_SIRV	chr12	45990597	45927276	-	11	2686	34711	614748	ENSG00000139218.17	ENCODEHT000614748	SCAF11	ENCODEHT000614748	Known	ISM	Prefix	0.44999998807907104	None	None	None	None
m54284U_191110_105540/157550455/ccs	PB_GM12878_R1	hg38_SIRV	chr6	44247099	44253882	+	12	2556	19015	67809	ENSG00000096384.19	ENST00000371646.9	HSP90AB1	HSP90AB1-203	Known	Known	None	0.10000000149011612	None	None	None	None
972cfda5-5ce3-41ce-9471-9348c1f81d85	ONT_GM12878_R2	hg38_SIRV	chr2	231711943	231713532	+	3	837	9079	612659	ENSG00000187514.16	ENCODEHT000612659	PTMA	ENCODEHT000612659	Known	ISM	Suffix	0.3499999940395355	None	None	None	None
m54284U_191111_172039/145951147/ccs	PB_GM12878_R2	hg38_SIRV	chr12	45990576	45927276	-	11	2665	34711	614748	ENSG00000139218.17	ENCODEHT000614748	SCAF11	ENCODEHT000614748	Known	ISM	Prefix	0.44999998807907104	None	None	None	None
m54284U_191110_105540/157550795/ccs	PB_GM12878_R1	hg38_SIRV	chr6	44247099	44253858	+	12	2532	19015	67809	ENSG00000096384.19	ENST00000371646.9	HSP90AB1	HSP90AB1-203	Known	Known	None	0.3499999940395355	None	None	None	None
f457225d-4d6e-4cc6-8524-c5fdafa44eee	ONT_GM12878_R2	hg38_SIRV	chr1	161209901	161214393	+	7	778	3609	614795	ENSG00000158864.12	ENCODEHT000614795	NDUFS2	ENCODEHT000614795	Known	ISM	Suffix	0.20000000298023224	None	None	None	None
m54284U_191111_172039/153682888/ccs	PB_GM12878_R2	hg38_SIRV	chr12	45992058	45927276	-	11	2572	34711	614752	ENSG00000139218.17	ENCODEHT000614752	SCAF11	ENCODEHT000614752	Known	NIC	None	0.44999998807907104	None	None	None	None
m54284U_191111_172039/160105255/ccs	PB_GM12878_R2	hg38_SIRV	chr12	45928500	45927419	-	1	1466	34711	614750	ENSG00000139218.17	ENCODEHT000614750	SCAF11	ENCODEHT000614750	Known	Genomic	None	0.44999998807907104	None	None	None	None
m54284U_191110_105540/157614193/ccs	PB_GM12878_R1	hg38_SIRV	chr6	44247099	44253855	+	12	2529	19015	67809	ENSG00000096384.19	ENST00000371646.9	HSP90AB1	HSP90AB1-203	Known	Known	None	0.5	None	None	None	None
8fa93bd5-c050-4f04-a10c-cca8acd4282b	ONT_GM12878_R2	hg38_SIRV	chr2	231711943	231713512	+	3	829	9079	612659	ENSG00000187514.16	ENCODEHT000612659	PTMA	ENCODEHT000612659	Known	ISM	Suffix	0.20000000298023224	None	None	None	None
m54284U_191111_172039/168166032/ccs	PB_GM12878_R2	hg38_SIRV	chr12	45990539	45927276	-	11	2628	34711	614748	ENSG00000139218.17	ENCODEHT000614748	SCAF11	ENCODEHT000614748	Known	ISM	Prefix	0.44999998807907104	None	None	None	None
m54284U_191110_105540/157682037/ccs	PB_GM12878_R1	hg38_SIRV	chr6	44247099	44253882	+	12	2556	19015	67809	ENSG00000096384.19	ENST00000371646.9	HSP90AB1	HSP90AB1-203	Known	Known	None	0.10000000149011612	None	None	None	None
2b8106e3-3de0-46ec-93b2-2845e204a8d8	ONT_GM12878_R2	hg38_SIRV	chr1	161210341	161213889	+	6	505	3609	614799	ENSG00000158864.12	ENCODEHT000614799	NDUFS2	ENCODEHT000614799	Known	ISM	Both	0.25	None	None	None	None
m54284U_191111_172039/180290725/ccs	PB_GM12878_R2	hg38_SIRV	chr12	45990576	45927276	-	11	2655	34711	614748	ENSG00000139218.17	ENCODEHT000614748	SCAF11	ENCODEHT000614748	Known	ISM	Prefix	0.44999998807907104	None	None	None	None
m54284U_191110_105540/157879059/ccs	PB_GM12878_R1	hg38_SIRV	chr6	44247099	44253854	+	12	2528	19015	67809	ENSG00000096384.19	ENST00000371646.9	HSP90AB1	HSP90AB1-203	Known	Known	None	0.5	None	None	None	None
m54284U_191110_105540/62392765/ccs	PB_GM12878_R1	hg38_SIRV	chr12	45990578	45927278	-	11	2665	34711	614748	ENSG00000139218.17	ENCODEHT000614748	SCAF11	ENCODEHT000614748	Known	ISM	Prefix	0.44999998807907104	None	None	None	None
m54284U_191110_105540/158007720/ccs	PB_GM12878_R1	hg38_SIRV	chr6	44247099	44253882	+	12	2556	19015	67809	ENSG00000096384.19	ENST00000371646.9	HSP90AB1	HSP90AB1-203	Known	Known	None	0.10000000149011612	None	None	None	None
e866735e-d0e9-4591-84de-4281e3652ed0	ONT_GM12878_R2	hg38_SIRV	chr2	231711943	231713538	+	3	854	9079	614098	ENSG00000187514.16	ENCODEHT000614098	PTMA	ENCODEHT000614098	Known	ISM	Suffix	0.25	None	None	None	None
m54284U_191110_105540/73072823/ccs	PB_GM12878_R1	hg38_SIRV	chr12	45990597	45927278	-	11	2684	34711	614748	ENSG00000139218.17	ENCODEHT000614748	SCAF11	ENCODEHT000614748	Known	ISM	Prefix	0.44999998807907104	None	None	None	None
m54284U_191110_105540/158009071/ccs	PB_GM12878_R1	hg38_SIRV	chr6	44246655	44250604	+	6	888	19015	614196	ENSG00000096384.19	ENCODEHT000614196	HSP90AB1	ENCODEHT000614196	Known	ISM	Prefix	0.6499999761581421	None	None	None	None
b2e0caeb-2ca9-4c95-bcd5-52824a5950c2	ONT_GM12878_R1	hg38_SIRV	chr1	161209918	161214391	+	7	759	3609	614795	ENSG00000158864.12	ENCODEHT000614795	NDUFS2	ENCODEHT000614795	Known	ISM	Suffix	0.25	None	None	None	None
m54284U_191110_105540/75040219/ccs	PB_GM12878_R1	hg38_SIRV	chr12	45990567	45927278	-	11	2654	34711	614748	ENSG00000139218.17	ENCODEHT000614748	SCAF11	ENCODEHT000614748	Known	ISM	Prefix	0.44999998807907104	None	None	None	None
m54284U_191110_105540/158074339/ccs	PB_GM12878_R1	hg38_SIRV	chr6	44246655	44250603	+	6	887	19015	614196	ENSG00000096384.19	ENCODEHT000614196	HSP90AB1	ENCODEHT000614196	Known	ISM	Prefix	0.6499999761581421	None	None	None	None
m54284U_191110_105540/96406213/ccs	PB_GM12878_R1	hg38_SIRV	chr12	45990548	45927278	-	11	2635	34711	614748	ENSG00000139218.17	ENCODEHT000614748	SCAF11	ENCODEHT000614748	Known	ISM	Prefix	0.44999998807907104	None	None	None	None
7c20fcad-d469-4f74-a665-ce26afa7542c	ONT_GM12878_R2	hg38_SIRV	chr2	231711943	231713550	+	3	847	9079	614098	ENSG00000187514.16	ENCODEHT000614098	PTMA	ENCODEHT000614098	Known	ISM	Suffix	0.10000000149011612	None	None	None	None
m54284U_191110_105540/158074479/ccs	PB_GM12878_R1	hg38_SIRV	chr6	44247099	44253880	+	12	2554	19015	67809	ENSG00000096384.19	ENST00000371646.9	HSP90AB1	HSP90AB1-203	Known	Known	None	0.10000000149011612	None	None	None	None
m54284U_191110_105540/115018022/ccs	PB_GM12878_R1	hg38_SIRV	chr12	45990568	45927278	-	11	2655	34711	614748	ENSG00000139218.17	ENCODEHT000614748	SCAF11	ENCODEHT000614748	Known	ISM	Prefix	0.44999998807907104	None	None	None	None
bde01998-da6e-468b-91b8-26884ca0940f	ONT_GM12878_R1	hg38_SIRV	chr1	161209926	161214392	+	7	746	3609	614795	ENSG00000158864.12	ENCODEHT000614795	NDUFS2	ENCODEHT000614795	Known	ISM	Suffix	0.25	None	None	None	None
m54284U_191110_105540/158074668/ccs	PB_GM12878_R1	hg38_SIRV	chr6	44247099	44253882	+	12	2556	19015	67809	ENSG00000096384.19	ENST00000371646.9	HSP90AB1	HSP90AB1-203	Known	Known	None	0.10000000149011612	None	None	None	None
m54284U_191111_172039/62260820/ccs	PB_GM12878_R2	hg38_SIRV	chr12	45990579	45927278	-	11	2666	34711	614748	ENSG00000139218.17	ENCODEHT000614748	SCAF11	ENCODEHT000614748	Known	ISM	Prefix	0.44999998807907104	None	None	None	None
m54284U_191111_172039/81134099/ccs	PB_GM12878_R2	hg38_SIRV	chr12	45990580	45927278	-	11	2667	34711	614748	ENSG00000139218.17	ENCODEHT000614748	SCAF11	ENCODEHT000614748	Known	ISM	Prefix	0.44999998807907104	None	None	None	None
m54284U_191110_105540/158074889/ccs	PB_GM12878_R1	hg38_SIRV	chr6	44247099	44253882	+	12	2556	19015	67809	ENSG00000096384.19	ENST00000371646.9	HSP90AB1	HSP90AB1-203	Known	Known	None	0.10000000149011612	None	None	None	None
2dea54ff-487c-42d8-844a-73fadadff710	ONT_GM12878_R2	hg38_SIRV	chr2	231711943	231713539	+	3	850	9079	612659	ENSG00000187514.16	ENCODEHT000612659	PTMA	ENCODEHT000612659	Known	ISM	Suffix	0.25	None	None	None	None
c656cf63-0fa1-4ad1-8d16-08a122173767	ONT_GM12878_R2	hg38_SIRV	chr1	161210401	161214392	+	6	896	3609	614800	ENSG00000158864.12	ENCODEHT000614800	NDUFS2	ENCODEHT000614800	Known	ISM	Suffix	0.25	None	None	None	None
m54284U_191111_172039/111084543/ccs	PB_GM12878_R2	hg38_SIRV	chr12	45990580	45927278	-	11	2667	34711	614748	ENSG00000139218.17	ENCODEHT000614748	SCAF11	ENCODEHT000614748	Known	ISM	Prefix	0.44999998807907104	None	None	None	None
m54284U_191110_105540/158075280/ccs	PB_GM12878_R1	hg38_SIRV	chr6	44247099	44253882	+	12	2556	19015	67809	ENSG00000096384.19	ENST00000371646.9	HSP90AB1	HSP90AB1-203	Known	Known	None	0.10000000149011612	None	None	None	None
m54284U_191111_172039/136184675/ccs	PB_GM12878_R2	hg38_SIRV	chr12	45990597	45927278	-	11	2684	34711	614748	ENSG00000139218.17	ENCODEHT000614748	SCAF11	ENCODEHT000614748	Known	ISM	Prefix	0.44999998807907104	None	None	None	None
m54284U_191110_105540/158205720/ccs	PB_GM12878_R1	hg38_SIRV	chr6	44246655	44250512	+	6	796	19015	614196	ENSG00000096384.19	ENCODEHT000614196	HSP90AB1	ENCODEHT000614196	Known	ISM	Prefix	0.550000011920929	None	None	None	None
b6f6ad38-a2c9-4f72-a355-30628f75156f	ONT_GM12878_R2	hg38_SIRV	chr2	231711943	231713537	+	3	848	9079	612659	ENSG00000187514.16	ENCODEHT000612659	PTMA	ENCODEHT000612659	Known	ISM	Suffix	0.30000001192092896	None	None	None	None
m54284U_191111_172039/139527376/ccs	PB_GM12878_R2	hg38_SIRV	chr12	45992060	45927278	-	11	2572	34711	614752	ENSG00000139218.17	ENCODEHT000614752	SCAF11	ENCODEHT000614752	Known	NIC	None	0.44999998807907104	None	None	None	None
m54284U_191110_105540/158270879/ccs	PB_GM12878_R1	hg38_SIRV	chr6	44247099	44253882	+	12	2556	19015	67809	ENSG00000096384.19	ENST00000371646.9	HSP90AB1	HSP90AB1-203	Known	Known	None	0.10000000149011612	None	None	None	None
435fc4ae-dfbc-4176-8ddf-24525f05e538	ONT_GM12878_R2	hg38_SIRV	chr1	161210863	161214392	+	6	727	3609	614800	ENSG00000158864.12	ENCODEHT000614800	NDUFS2	ENCODEHT000614800	Known	ISM	Suffix	0.25	None	None	None	None
m54284U_191111_172039/149685335/ccs	PB_GM12878_R2	hg38_SIRV	chr12	45990597	45927278	-	11	2684	34711	614748	ENSG00000139218.17	ENCODEHT000614748	SCAF11	ENCODEHT000614748	Known	ISM	Prefix	0.44999998807907104	None	None	None	None
m54284U_191110_105540/158271397/ccs	PB_GM12878_R1	hg38_SIRV	chr6	44247099	44253855	+	12	2529	19015	67809	ENSG00000096384.19	ENST00000371646.9	HSP90AB1	HSP90AB1-203	Known	Known	None	0.5	None	None	None	None
m54284U_191110_105540/57214460/ccs	PB_GM12878_R1	hg38_SIRV	chr12	45992086	45927279	-	11	2597	34711	614752	ENSG00000139218.17	ENCODEHT000614752	SCAF11	ENCODEHT000614752	Known	NIC	None	0.44999998807907104	None	None	None	None
m54284U_191110_105540/158335079/ccs	PB_GM12878_R1	hg38_SIRV	chr6	44247099	44253880	+	12	2554	19015	67809	ENSG00000096384.19	ENST00000371646.9	HSP90AB1	HSP90AB1-203	Known	Known	None	0.10000000149011612	None	None	None	None
0d92b684-40a6-469a-a1f0-4245916ef80a	ONT_GM12878_R1	hg38_SIRV	chr2	231711944	231713528	+	3	819	9079	612659	ENSG00000187514.16	ENCODEHT000612659	PTMA	ENCODEHT000612659	Known	ISM	Suffix	0.25	None	None	None	None
m54284U_191111_172039/8324809/ccs	PB_GM12878_R2	hg38_SIRV	chr12	45990538	45927279	-	11	2624	34711	614748	ENSG00000139218.17	ENCODEHT000614748	SCAF11	ENCODEHT000614748	Known	ISM	Prefix	0.44999998807907104	None	None	None	None
43a399eb-c733-4eac-8ec2-782dcde1ca66	ONT_GM12878_R2	hg38_SIRV	chr1	161210863	161214394	+	6	729	3609	614800	ENSG00000158864.12	ENCODEHT000614800	NDUFS2	ENCODEHT000614800	Known	ISM	Suffix	0.15000000596046448	None	None	None	None
m54284U_191110_105540/158401794/ccs	PB_GM12878_R1	hg38_SIRV	chr6	44247099	44253878	+	12	2552	19015	67809	ENSG00000096384.19	ENST00000371646.9	HSP90AB1	HSP90AB1-203	Known	Known	None	0.15000000596046448	None	None	None	None
m54284U_191111_172039/66126416/ccs	PB_GM12878_R2	hg38_SIRV	chr12	45990600	45927279	-	11	2686	34711	614748	ENSG00000139218.17	ENCODEHT000614748	SCAF11	ENCODEHT000614748	Known	ISM	Prefix	0.44999998807907104	None	None	None	None
m54284U_191111_172039/71960583/ccs	PB_GM12878_R2	hg38_SIRV	chr12	45992112	45927279	-	11	2623	34711	614752	ENSG00000139218.17	ENCODEHT000614752	SCAF11	ENCODEHT000614752	Known	NIC	None	0.44999998807907104	None	None	None	None
m54284U_191110_105540/158401987/ccs	PB_GM12878_R1	hg38_SIRV	chr6	44247099	44253882	+	12	2556	19015	67809	ENSG00000096384.19	ENST00000371646.9	HSP90AB1	HSP90AB1-203	Known	Known	None	0.10000000149011612	None	None	None	None
1abc85d8-aab6-4030-be50-d2af6976b84d	ONT_GM12878_R1	hg38_SIRV	chr2	231711944	231713542	+	3	852	9079	612659	ENSG00000187514.16	ENCODEHT000612659	PTMA	ENCODEHT000612659	Known	ISM	Suffix	0.10000000149011612	None	None	None	None
m54284U_191111_172039/144771852/ccs	PB_GM12878_R2	hg38_SIRV	chr12	45990568	45927279	-	11	2654	34711	614748	ENSG00000139218.17	ENCODEHT000614748	SCAF11	ENCODEHT000614748	Known	ISM	Prefix	0.44999998807907104	None	None	None	None
m54284U_191110_105540/158466840/ccs	PB_GM12878_R1	hg38_SIRV	chr6	44247099	44253880	+	12	2554	19015	67809	ENSG00000096384.19	ENST00000371646.9	HSP90AB1	HSP90AB1-203	Known	Known	None	0.10000000149011612	None	None	None	None
5c7d39bb-1ba3-454d-83e6-d6e9a9b6067e	ONT_GM12878_R2	hg38_SIRV	chr1	161210869	161214397	+	6	726	3609	614800	ENSG00000158864.12	ENCODEHT000614800	NDUFS2	ENCODEHT000614800	Known	ISM	Suffix	0.15000000596046448	None	None	None	None
m54284U_191110_105540/52234930/ccs	PB_GM12878_R1	hg38_SIRV	chr12	45928341	45927424	-	1	1302	34711	614750	ENSG00000139218.17	ENCODEHT000614750	SCAF11	ENCODEHT000614750	Known	Genomic	None	0.44999998807907104	None	None	None	None
m54284U_191110_105540/158468595/ccs	PB_GM12878_R1	hg38_SIRV	chr6	44247099	44253884	+	12	2558	19015	67809	ENSG00000096384.19	ENST00000371646.9	HSP90AB1	HSP90AB1-203	Known	Known	None	0.10000000149011612	None	None	None	None
m54284U_191110_105540/125241822/ccs	PB_GM12878_R1	hg38_SIRV	chr12	45990537	45927281	-	11	2621	34711	614748	ENSG00000139218.17	ENCODEHT000614748	SCAF11	ENCODEHT000614748	Known	ISM	Prefix	0.44999998807907104	None	None	None	None
m54284U_191111_172039/177866441/ccs	PB_GM12878_R2	hg38_SIRV	chr12	45990589	45927288	-	11	2666	34711	614748	ENSG00000139218.17	ENCODEHT000614748	SCAF11	ENCODEHT000614748	Known	ISM	Prefix	0.550000011920929	None	None	None	None
m54284U_191110_105540/158599506/ccs	PB_GM12878_R1	hg38_SIRV	chr6	44247181	44251212	+	7	1132	19015	614207	ENSG00000096384.19	ENCODEHT000614207	HSP90AB1	ENCODEHT000614207	Known	ISM	Prefix	0.75	None	None	None	None
342f5476-6adb-47b2-bf75-5d361613d3d7	ONT_GM12878_R1	hg38_SIRV	chr2	231711944	231713537	+	3	859	9079	612659	ENSG00000187514.16	ENCODEHT000612659	PTMA	ENCODEHT000612659	Known	ISM	Suffix	0.30000001192092896	None	None	None	None
38d2da3b-7da2-4e4f-bd9c-8981b61a33c9	ONT_GM12878_R2	hg38_SIRV	chr1	161210869	161214394	+	6	723	3609	614800	ENSG00000158864.12	ENCODEHT000614800	NDUFS2	ENCODEHT000614800	Known	ISM	Suffix	0.15000000596046448	None	None	None	None
m54284U_191111_172039/162990471/ccs	PB_GM12878_R2	hg38_SIRV	chr12	45990600	45927292	-	11	2673	34711	614748	ENSG00000139218.17	ENCODEHT000614748	SCAF11	ENCODEHT000614748	Known	ISM	Prefix	0.550000011920929	None	None	None	None
m54284U_191110_105540/158599629/ccs	PB_GM12878_R1	hg38_SIRV	chr6	44247099	44253882	+	12	2556	19015	67809	ENSG00000096384.19	ENST00000371646.9	HSP90AB1	HSP90AB1-203	Known	Known	None	0.10000000149011612	None	None	None	None
05ba1097-0fd8-4619-9ef9-0072ba5df828	ONT_GM12878_R2	hg38_SIRV	chr12	45927226	45927464	-	1	147	34711	614750	ENSG00000139218.17	ENCODEHT000614750	SCAF11	ENCODEHT000614750	Known	Genomic	None	0.25	None	None	None	None
m54284U_191110_105540/158795007/ccs	PB_GM12878_R1	hg38_SIRV	chr6	44247099	44253882	+	12	2556	19015	67809	ENSG00000096384.19	ENST00000371646.9	HSP90AB1	HSP90AB1-203	Known	Known	None	0.10000000149011612	None	None	None	None
m54284U_191111_172039/81201492/ccs	PB_GM12878_R2	hg38_SIRV	chr12	45990526	45927332	-	11	2559	34711	614748	ENSG00000139218.17	ENCODEHT000614748	SCAF11	ENCODEHT000614748	Known	ISM	Prefix	0.30000001192092896	None	None	None	None
d1fdfc71-76fe-411d-b673-d392d80229c0	ONT_GM12878_R1	hg38_SIRV	chr2	231711944	231713517	+	3	819	9079	612659	ENSG00000187514.16	ENCODEHT000612659	PTMA	ENCODEHT000612659	Known	ISM	Suffix	0.15000000596046448	None	None	None	None
ad60bfd1-eabc-4483-8eef-51104d0f9058	ONT_GM12878_R1	hg38_SIRV	chr1	161210871	161214392	+	6	719	3609	614800	ENSG00000158864.12	ENCODEHT000614800	NDUFS2	ENCODEHT000614800	Known	ISM	Suffix	0.25	None	None	None	None
m54284U_191110_105540/158926412/ccs	PB_GM12878_R1	hg38_SIRV	chr6	44247099	44253880	+	12	2554	19015	67809	ENSG00000096384.19	ENST00000371646.9	HSP90AB1	HSP90AB1-203	Known	Known	None	0.10000000149011612	None	None	None	None
m54284U_191111_172039/104139176/ccs	PB_GM12878_R2	hg38_SIRV	chr12	45990597	45927332	-	11	2630	34711	614748	ENSG00000139218.17	ENCODEHT000614748	SCAF11	ENCODEHT000614748	Known	ISM	Prefix	0.30000001192092896	None	None	None	None
m54284U_191110_105540/158926508/ccs	PB_GM12878_R1	hg38_SIRV	chr6	44247099	44253878	+	12	2552	19015	67809	ENSG00000096384.19	ENST00000371646.9	HSP90AB1	HSP90AB1-203	Known	Known	None	0.15000000596046448	None	None	None	None
m54284U_191111_172039/149751894/ccs	PB_GM12878_R2	hg38_SIRV	chr12	45990578	45927335	-	11	2608	34711	614748	ENSG00000139218.17	ENCODEHT000614748	SCAF11	ENCODEHT000614748	Known	ISM	Prefix	0.30000001192092896	None	None	None	None
m54284U_191110_105540/49809225/ccs	PB_GM12878_R1	hg38_SIRV	chr12	45927327	45928608	+	1	1278	120868	614798	ENCODEHG000120868	ENCODEHT000614798	ENCODEHG000120868	ENCODEHT000614798	Antisense	Genomic	None	0.44999998807907104	None	None	None	None
m54284U_191111_172039/169608515/ccs	PB_GM12878_R2	hg38_SIRV	chr12	45927327	45928616	+	1	1286	120868	614798	ENCODEHG000120868	ENCODEHT000614798	ENCODEHG000120868	ENCODEHT000614798	Antisense	Genomic	None	0.3499999940395355	None	None	None	None
m54284U_191110_105540/158927015/ccs	PB_GM12878_R1	hg38_SIRV	chr6	44247099	44253882	+	12	2556	19015	67809	ENSG00000096384.19	ENST00000371646.9	HSP90AB1	HSP90AB1-203	Known	Known	None	0.10000000149011612	None	None	None	None
010648e3-34e7-40de-ba63-9bfa774d9379	ONT_GM12878_R2	hg38_SIRV	chr1	161210876	161214373	+	6	695	3609	614800	ENSG00000158864.12	ENCODEHT000614800	NDUFS2	ENCODEHT000614800	Known	ISM	Suffix	0.10000000149011612	None	None	None	None
a2533dc9-4263-4d0b-a8f2-cd768fc693c1	ONT_GM12878_R1	hg38_SIRV	chr2	231711944	231713529	+	3	822	9079	612659	ENSG00000187514.16	ENCODEHT000612659	PTMA	ENCODEHT000612659	Known	ISM	Suffix	0.25	None	None	None	None
m54284U_191110_105540/110690529/ccs	PB_GM12878_R1	hg38_SIRV	chr12	45990566	45927349	-	11	2582	34711	614748	ENSG00000139218.17	ENCODEHT000614748	SCAF11	ENCODEHT000614748	Known	ISM	Prefix	0.4000000059604645	None	None	None	None
m54284U_191110_105540/113837748/ccs	PB_GM12878_R1	hg38_SIRV	chr12	45928565	45927492	-	1	1458	34711	614750	ENSG00000139218.17	ENCODEHT000614750	SCAF11	ENCODEHT000614750	Known	Genomic	None	0.4000000059604645	None	None	None	None
m54284U_191110_105540/159057547/ccs	PB_GM12878_R1	hg38_SIRV	chr6	44246655	44250519	+	6	803	19015	614196	ENSG00000096384.19	ENCODEHT000614196	HSP90AB1	ENCODEHT000614196	Known	ISM	Prefix	0.6499999761581421	None	None	None	None
m54284U_191111_172039/53150611/ccs	PB_GM12878_R2	hg38_SIRV	chr12	45990580	45927349	-	11	2596	34711	614748	ENSG00000139218.17	ENCODEHT000614748	SCAF11	ENCODEHT000614748	Known	ISM	Prefix	0.4000000059604645	None	None	None	None
m54284U_191110_105540/159187825/ccs	PB_GM12878_R1	hg38_SIRV	chr6	44247099	44253872	+	12	2546	19015	67809	ENSG00000096384.19	ENST00000371646.9	HSP90AB1	HSP90AB1-203	Known	Known	None	0.15000000596046448	None	None	None	None
b520a48e-9424-4a74-b510-c8257b0a18e8	ONT_GM12878_R2	hg38_SIRV	chr1	161210881	161214394	+	6	717	3609	614800	ENSG00000158864.12	ENCODEHT000614800	NDUFS2	ENCODEHT000614800	Known	ISM	Suffix	0.15000000596046448	None	None	None	None
2eafb8c8-f16a-4145-8c61-c196793311de	ONT_GM12878_R1	hg38_SIRV	chr2	231711944	231713540	+	3	850	9079	612659	ENSG00000187514.16	ENCODEHT000612659	PTMA	ENCODEHT000612659	Known	ISM	Suffix	0.20000000298023224	None	None	None	None
m54284U_191110_105540/54591848/ccs	PB_GM12878_R1	hg38_SIRV	chr12	45990589	45927355	-	11	2599	34711	614748	ENSG00000139218.17	ENCODEHT000614748	SCAF11	ENCODEHT000614748	Known	ISM	Prefix	0.5	None	None	None	None
m54284U_191110_105540/159254156/ccs	PB_GM12878_R1	hg38_SIRV	chr6	44247099	44253853	+	12	2527	19015	67809	ENSG00000096384.19	ENST00000371646.9	HSP90AB1	HSP90AB1-203	Known	Known	None	0.5	None	None	None	None
m54284U_191110_105540/110299355/ccs	PB_GM12878_R1	hg38_SIRV	chr12	45990576	45927355	-	11	2580	34711	614748	ENSG00000139218.17	ENCODEHT000614748	SCAF11	ENCODEHT000614748	Known	ISM	Prefix	0.5	None	None	None	None
m54284U_191110_105540/159320874/ccs	PB_GM12878_R1	hg38_SIRV	chr6	44247099	44253881	+	12	2555	19015	67809	ENSG00000096384.19	ENST00000371646.9	HSP90AB1	HSP90AB1-203	Known	Known	None	0.05000000074505806	None	None	None	None
m54284U_191110_105540/149358819/ccs	PB_GM12878_R1	hg38_SIRV	chr12	45990568	45927355	-	11	2578	34711	614748	ENSG00000139218.17	ENCODEHT000614748	SCAF11	ENCODEHT000614748	Known	ISM	Prefix	0.5	None	None	None	None
ba5a83c5-1d98-4aa4-8878-18278858c1b3	ONT_GM12878_R1	hg38_SIRV	chr1	161210884	161214397	+	6	711	3609	614800	ENSG00000158864.12	ENCODEHT000614800	NDUFS2	ENCODEHT000614800	Known	ISM	Suffix	0.15000000596046448	None	None	None	None
m54284U_191110_105540/159450046/ccs	PB_GM12878_R1	hg38_SIRV	chr6	44246655	44250517	+	6	801	19015	614196	ENSG00000096384.19	ENCODEHT000614196	HSP90AB1	ENCODEHT000614196	Known	ISM	Prefix	0.550000011920929	None	None	None	None
da078cb1-fa01-45ed-a3a8-331fa783f90d	ONT_GM12878_R1	hg38_SIRV	chr2	231711944	231713538	+	3	848	9079	612659	ENSG00000187514.16	ENCODEHT000612659	PTMA	ENCODEHT000612659	Known	ISM	Suffix	0.25	None	None	None	None
m54284U_191111_172039/15204499/ccs	PB_GM12878_R2	hg38_SIRV	chr12	45990578	45927355	-	11	2588	34711	614748	ENSG00000139218.17	ENCODEHT000614748	SCAF11	ENCODEHT000614748	Known	ISM	Prefix	0.5	None	None	None	None
m54284U_191110_105540/159515685/ccs	PB_GM12878_R1	hg38_SIRV	chr6	44247099	44253855	+	12	2529	19015	67809	ENSG00000096384.19	ENST00000371646.9	HSP90AB1	HSP90AB1-203	Known	Known	None	0.5	None	None	None	None
m54284U_191111_172039/68617026/ccs	PB_GM12878_R2	hg38_SIRV	chr12	45990569	45927355	-	11	2579	34711	614748	ENSG00000139218.17	ENCODEHT000614748	SCAF11	ENCODEHT000614748	Known	ISM	Prefix	0.5	None	None	None	None
m54284U_191110_105540/159517158/ccs	PB_GM12878_R1	hg38_SIRV	chr6	44247088	44251682	+	8	1398	19015	614352	ENSG00000096384.19	ENCODEHT000614352	HSP90AB1	ENCODEHT000614352	Known	ISM	Prefix	0.6000000238418579	None	None	None	None
70c86ec9-f463-489b-8146-4d59c915afd9	ONT_GM12878_R1	hg38_SIRV	chr1	161210617	161214390	+	6	706	3609	614801	ENSG00000158864.12	ENCODEHT000614801	NDUFS2	ENCODEHT000614801	Known	ISM	Suffix	0.25	None	None	None	None
m54284U_191111_172039/75039989/ccs	PB_GM12878_R2	hg38_SIRV	chr12	45990589	45927355	-	11	2599	34711	614748	ENSG00000139218.17	ENCODEHT000614748	SCAF11	ENCODEHT000614748	Known	ISM	Prefix	0.5	None	None	None	None
8458f1f7-9282-46aa-9819-027cf5767d15	ONT_GM12878_R2	hg38_SIRV	chr2	231711944	231713543	+	3	853	9079	612659	ENSG00000187514.16	ENCODEHT000612659	PTMA	ENCODEHT000612659	Known	ISM	Suffix	0.10000000149011612	None	None	None	None
m54284U_191110_105540/159582478/ccs	PB_GM12878_R1	hg38_SIRV	chr6	44247099	44253853	+	12	2527	19015	67809	ENSG00000096384.19	ENST00000371646.9	HSP90AB1	HSP90AB1-203	Known	Known	None	0.5	None	None	None	None
m54284U_191111_172039/92603156/ccs	PB_GM12878_R2	hg38_SIRV	chr12	45990576	45927355	-	11	2586	34711	614748	ENSG00000139218.17	ENCODEHT000614748	SCAF11	ENCODEHT000614748	Known	ISM	Prefix	0.5	None	None	None	None
m54284U_191110_105540/159647119/ccs	PB_GM12878_R1	hg38_SIRV	chr6	44247099	44253881	+	12	2568	19015	67808	ENSG00000096384.19	ENST00000353801.7	HSP90AB1	HSP90AB1-201	Known	Known	None	0.05000000074505806	None	None	None	None
m54284U_191111_172039/93848638/ccs	PB_GM12878_R2	hg38_SIRV	chr12	45990597	45927355	-	11	2607	34711	614748	ENSG00000139218.17	ENCODEHT000614748	SCAF11	ENCODEHT000614748	Known	ISM	Prefix	0.5	None	None	None	None
e0000795-ae80-4d9a-b123-0ef882f04f0e	ONT_GM12878_R2	hg38_SIRV	chr1	161210898	161214395	+	6	695	3609	614800	ENSG00000158864.12	ENCODEHT000614800	NDUFS2	ENCODEHT000614800	Known	ISM	Suffix	0.10000000149011612	None	None	None	None
m54284U_191110_105540/159711992/ccs	PB_GM12878_R1	hg38_SIRV	chr6	44247099	44253878	+	12	2552	19015	67809	ENSG00000096384.19	ENST00000371646.9	HSP90AB1	HSP90AB1-203	Known	Known	None	0.15000000596046448	None	None	None	None
m54284U_191111_172039/134351212/ccs	PB_GM12878_R2	hg38_SIRV	chr12	45990567	45927355	-	11	2577	34711	614748	ENSG00000139218.17	ENCODEHT000614748	SCAF11	ENCODEHT000614748	Known	ISM	Prefix	0.5	None	None	None	None
e93729b1-0f0a-4ca2-95c6-3ce545639c74	ONT_GM12878_R2	hg38_SIRV	chr2	231711944	231713531	+	3	841	9079	612659	ENSG00000187514.16	ENCODEHT000612659	PTMA	ENCODEHT000612659	Known	ISM	Suffix	0.30000001192092896	None	None	None	None
m54284U_191110_105540/159843689/ccs	PB_GM12878_R1	hg38_SIRV	chr6	44247099	44253882	+	12	2569	19015	67808	ENSG00000096384.19	ENST00000353801.7	HSP90AB1	HSP90AB1-201	Known	Known	None	0.10000000149011612	None	None	None	None
m54284U_191111_172039/136708118/ccs	PB_GM12878_R2	hg38_SIRV	chr12	45948533	45927355	-	7	2034	34711	614771	ENSG00000139218.17	ENCODEHT000614771	SCAF11	ENCODEHT000614771	Known	ISM	Suffix	0.5	None	None	None	None
m54284U_191110_105540/159908730/ccs	PB_GM12878_R1	hg38_SIRV	chr6	44247181	44251215	+	7	1135	19015	614207	ENSG00000096384.19	ENCODEHT000614207	HSP90AB1	ENCODEHT000614207	Known	ISM	Prefix	0.699999988079071	None	None	None	None
7ebc810b-3ab8-4e3e-be43-e44b097f232d	ONT_GM12878_R1	hg38_SIRV	chr1	161210921	161214394	+	6	665	3609	614800	ENSG00000158864.12	ENCODEHT000614800	NDUFS2	ENCODEHT000614800	Known	ISM	Suffix	0.15000000596046448	None	None	None	None
m54284U_191111_172039/143393163/ccs	PB_GM12878_R2	hg38_SIRV	chr12	45990579	45927355	-	11	2589	34711	614748	ENSG00000139218.17	ENCODEHT000614748	SCAF11	ENCODEHT000614748	Known	ISM	Prefix	0.5	None	None	None	None
f62a0ead-2c28-49d3-8437-3184f12bcfff	ONT_GM12878_R2	hg38_SIRV	chr2	231711944	231713532	+	3	835	9079	612659	ENSG00000187514.16	ENCODEHT000612659	PTMA	ENCODEHT000612659	Known	ISM	Suffix	0.3499999940395355	None	None	None	None
m54284U_191111_172039/177079119/ccs	PB_GM12878_R2	hg38_SIRV	chr12	45990597	45927357	-	11	2605	34711	614748	ENSG00000139218.17	ENCODEHT000614748	SCAF11	ENCODEHT000614748	Known	ISM	Prefix	0.5	None	None	None	None
m54284U_191110_105540/160105580/ccs	PB_GM12878_R1	hg38_SIRV	chr6	44247099	44253880	+	12	2554	19015	67809	ENSG00000096384.19	ENST00000371646.9	HSP90AB1	HSP90AB1-203	Known	Known	None	0.10000000149011612	None	None	None	None
m54284U_191110_105540/113510337/ccs	PB_GM12878_R1	hg38_SIRV	chr12	45990599	45927358	-	11	2599	34711	614748	ENSG00000139218.17	ENCODEHT000614748	SCAF11	ENCODEHT000614748	Known	ISM	Prefix	0.5	None	None	None	None
m54284U_191110_105540/160238109/ccs	PB_GM12878_R1	hg38_SIRV	chr6	44247099	44253858	+	12	2526	19015	67809	ENSG00000096384.19	ENST00000371646.9	HSP90AB1	HSP90AB1-203	Known	Known	None	0.3499999940395355	None	None	None	None
6fd02ed0-0891-4c9f-88ce-489650f17dd4	ONT_GM12878_R2	hg38_SIRV	chr1	161210922	161214375	+	6	651	3609	614800	ENSG00000158864.12	ENCODEHT000614800	NDUFS2	ENCODEHT000614800	Known	ISM	Suffix	0.20000000298023224	None	None	None	None
m54284U_191111_172039/155975884/ccs	PB_GM12878_R2	hg38_SIRV	chr12	45961862	45927359	-	9	2283	34711	614755	ENSG00000139218.17	ENCODEHT000614755	SCAF11	ENCODEHT000614755	Known	ISM	Suffix	0.550000011920929	None	None	None	None
m54284U_191110_105540/160302601/ccs	PB_GM12878_R1	hg38_SIRV	chr6	44247181	44251215	+	7	1135	19015	614207	ENSG00000096384.19	ENCODEHT000614207	HSP90AB1	ENCODEHT000614207	Known	ISM	Prefix	0.699999988079071	None	None	None	None
3a09873b-8969-414d-9ee8-9320d49d7eed	ONT_GM12878_R2	hg38_SIRV	chr2	231711944	231713410	+	3	720	9079	612659	ENSG00000187514.16	ENCODEHT000612659	PTMA	ENCODEHT000612659	Known	ISM	Suffix	0.15000000596046448	None	None	None	None
m54284U_191111_172039/161548916/ccs	PB_GM12878_R2	hg38_SIRV	chr12	45990604	45927359	-	11	2610	34711	614748	ENSG00000139218.17	ENCODEHT000614748	SCAF11	ENCODEHT000614748	Known	ISM	Prefix	0.550000011920929	None	None	None	None
m54284U_191110_105540/160433328/ccs	PB_GM12878_R1	hg38_SIRV	chr6	44247099	44253882	+	12	2556	19015	67809	ENSG00000096384.19	ENST00000371646.9	HSP90AB1	HSP90AB1-203	Known	Known	None	0.10000000149011612	None	None	None	None
4752239f-27dd-4edf-aaaf-35ac478f43c1	ONT_GM12878_R2	hg38_SIRV	chr1	161210937	161214374	+	6	635	3609	614800	ENSG00000158864.12	ENCODEHT000614800	NDUFS2	ENCODEHT000614800	Known	ISM	Suffix	0.15000000596046448	None	None	None	None
m54284U_191111_172039/130745763/ccs	PB_GM12878_R2	hg38_SIRV	chr12	45990574	45927360	-	11	2579	34711	614748	ENSG00000139218.17	ENCODEHT000614748	SCAF11	ENCODEHT000614748	Known	ISM	Prefix	0.550000011920929	None	None	None	None
m54284U_191110_105540/160434840/ccs	PB_GM12878_R1	hg38_SIRV	chr6	44247099	44253855	+	12	2529	19015	67809	ENSG00000096384.19	ENST00000371646.9	HSP90AB1	HSP90AB1-203	Known	Known	None	0.5	None	None	None	None
m54284U_191111_172039/88212710/ccs	PB_GM12878_R2	hg38_SIRV	chr12	45990568	45927361	-	11	2572	34711	614748	ENSG00000139218.17	ENCODEHT000614748	SCAF11	ENCODEHT000614748	Known	ISM	Prefix	0.6000000238418579	None	None	None	None
edf2f2b4-09cc-478a-bd94-4ff4fdaeb727	ONT_GM12878_R2	hg38_SIRV	chr2	231711944	231713542	+	3	852	9079	612659	ENSG00000187514.16	ENCODEHT000612659	PTMA	ENCODEHT000612659	Known	ISM	Suffix	0.10000000149011612	None	None	None	None
m54284U_191110_105540/160498614/ccs	PB_GM12878_R1	hg38_SIRV	chr6	44247099	44253880	+	12	2554	19015	67809	ENSG00000096384.19	ENST00000371646.9	HSP90AB1	HSP90AB1-203	Known	Known	None	0.10000000149011612	None	None	None	None
m54284U_191111_172039/168167238/ccs	PB_GM12878_R2	hg38_SIRV	chr12	45990569	45927367	-	11	2567	34711	614748	ENSG00000139218.17	ENCODEHT000614748	SCAF11	ENCODEHT000614748	Known	ISM	Prefix	0.550000011920929	None	None	None	None
m54284U_191110_105540/160498630/ccs	PB_GM12878_R1	hg38_SIRV	chr6	44247099	44253882	+	12	2556	19015	67809	ENSG00000096384.19	ENST00000371646.9	HSP90AB1	HSP90AB1-203	Known	Known	None	0.10000000149011612	None	None	None	None
3d3237b4-1e3c-4a30-847f-38027ba24632	ONT_GM12878_R1	hg38_SIRV	chr1	161210725	161214394	+	6	645	3609	614801	ENSG00000158864.12	ENCODEHT000614801	NDUFS2	ENCODEHT000614801	Known	ISM	Suffix	0.25	None	None	None	None
m54284U_191111_172039/76546290/ccs	PB_GM12878_R2	hg38_SIRV	chr12	45927358	45929086	+	1	1725	120868	614798	ENCODEHG000120868	ENCODEHT000614798	ENCODEHG000120868	ENCODEHT000614798	Antisense	Genomic	None	0.8500000238418579	None	None	None	None
m54284U_191110_105540/160696875/ccs	PB_GM12878_R1	hg38_SIRV	chr6	44247099	44253853	+	12	2527	19015	67809	ENSG00000096384.19	ENST00000371646.9	HSP90AB1	HSP90AB1-203	Known	Known	None	0.5	None	None	None	None
m54284U_191110_105540/18284547/ccs	PB_GM12878_R1	hg38_SIRV	chr12	45990599	45927441	-	11	2523	34711	614748	ENSG00000139218.17	ENCODEHT000614748	SCAF11	ENCODEHT000614748	Known	ISM	Prefix	0.3499999940395355	None	None	None	None
b17fed46-84c1-45cd-882a-b0a3dce75ad0	ONT_GM12878_R2	hg38_SIRV	chr2	231711944	231713531	+	3	841	9079	612659	ENSG00000187514.16	ENCODEHT000612659	PTMA	ENCODEHT000612659	Known	ISM	Suffix	0.30000001192092896	None	None	None	None
m54284U_191110_105540/160892049/ccs	PB_GM12878_R1	hg38_SIRV	chr6	44247099	44253880	+	12	2554	19015	67809	ENSG00000096384.19	ENST00000371646.9	HSP90AB1	HSP90AB1-203	Known	Known	None	0.10000000149011612	None	None	None	None
m54284U_191110_105540/107939672/ccs	PB_GM12878_R1	hg38_SIRV	chr12	45990578	45927441	-	11	2502	34711	614748	ENSG00000139218.17	ENCODEHT000614748	SCAF11	ENCODEHT000614748	Known	ISM	Prefix	0.3499999940395355	None	None	None	None
m54284U_191111_172039/27789030/ccs	PB_GM12878_R2	hg38_SIRV	chr12	45990577	45927446	-	11	2503	34711	614802	ENSG00000139218.17	ENCODEHT000614802	SCAF11	ENCODEHT000614802	Known	NNC	None	0.3499999940395355	None	None	None	None
0fb71a0b-90df-4dbe-a360-d2ec8f463961	ONT_GM12878_R2	hg38_SIRV	chr1	161210945	161214395	+	6	648	3609	614800	ENSG00000158864.12	ENCODEHT000614800	NDUFS2	ENCODEHT000614800	Known	ISM	Suffix	0.10000000149011612	None	None	None	None
m54284U_191110_105540/160892155/ccs	PB_GM12878_R1	hg38_SIRV	chr6	44247099	44253855	+	12	2529	19015	67809	ENSG00000096384.19	ENST00000371646.9	HSP90AB1	HSP90AB1-203	Known	Known	None	0.5	None	None	None	None
m54284U_191111_172039/21758818/ccs	PB_GM12878_R2	hg38_SIRV	chr12	45990589	45927465	-	11	2489	34711	614748	ENSG00000139218.17	ENCODEHT000614748	SCAF11	ENCODEHT000614748	Known	ISM	Prefix	0.3499999940395355	None	None	None	None
066c2f64-2daa-4aee-86e6-eafddfc2fe29	ONT_GM12878_R2	hg38_SIRV	chr2	231711944	231713534	+	3	844	9079	612659	ENSG00000187514.16	ENCODEHT000612659	PTMA	ENCODEHT000612659	Known	ISM	Suffix	0.3499999940395355	None	None	None	None
m54284U_191110_105540/160892353/ccs	PB_GM12878_R1	hg38_SIRV	chr6	44247099	44253855	+	12	2529	19015	67809	ENSG00000096384.19	ENST00000371646.9	HSP90AB1	HSP90AB1-203	Known	Known	None	0.5	None	None	None	None
m54284U_191111_172039/151127222/ccs	PB_GM12878_R2	hg38_SIRV	chr12	45990573	45927465	-	11	2473	34711	614748	ENSG00000139218.17	ENCODEHT000614748	SCAF11	ENCODEHT000614748	Known	ISM	Prefix	0.3499999940395355	None	None	None	None
m54284U_191111_172039/130222336/ccs	PB_GM12878_R2	hg38_SIRV	chr1	161210951	161214392	+	6	641	3609	614800	ENSG00000158864.12	ENCODEHT000614800	NDUFS2	ENCODEHT000614800	Known	ISM	Suffix	0.25	None	None	None	None
m54284U_191110_105540/160958009/ccs	PB_GM12878_R1	hg38_SIRV	chr6	44247099	44253882	+	12	2556	19015	67809	ENSG00000096384.19	ENST00000371646.9	HSP90AB1	HSP90AB1-203	Known	Known	None	0.10000000149011612	None	None	None	None
m54284U_191110_105540/41224927/ccs	PB_GM12878_R1	hg38_SIRV	chr12	45990599	45927471	-	11	2493	34711	614748	ENSG00000139218.17	ENCODEHT000614748	SCAF11	ENCODEHT000614748	Known	ISM	Prefix	0.4000000059604645	None	None	None	None
m54284U_191110_105540/161024553/ccs	PB_GM12878_R1	hg38_SIRV	chr6	44247181	44251212	+	7	1108	19015	614207	ENSG00000096384.19	ENCODEHT000614207	HSP90AB1	ENCODEHT000614207	Known	ISM	Prefix	0.75	None	None	None	None
m54284U_191110_105540/49022657/ccs	PB_GM12878_R1	hg38_SIRV	chr12	45992106	45927472	-	11	2424	34711	614752	ENSG00000139218.17	ENCODEHT000614752	SCAF11	ENCODEHT000614752	Known	NIC	None	0.4000000059604645	None	None	None	None
8fea680c-6e55-4555-ab11-0d5fc6cb1e08	ONT_GM12878_R2	hg38_SIRV	chr2	231711944	231713532	+	3	842	9079	612659	ENSG00000187514.16	ENCODEHT000612659	PTMA	ENCODEHT000612659	Known	ISM	Suffix	0.3499999940395355	None	None	None	None
0f9eb40d-cd1f-4f5b-91cc-d85480804985	ONT_GM12878_R2	hg38_SIRV	chr1	161210959	161214394	+	6	633	3609	614800	ENSG00000158864.12	ENCODEHT000614800	NDUFS2	ENCODEHT000614800	Known	ISM	Suffix	0.15000000596046448	None	None	None	None
m54284U_191111_172039/178980844/ccs	PB_GM12878_R2	hg38_SIRV	chr12	45990578	45927475	-	11	2468	34711	614748	ENSG00000139218.17	ENCODEHT000614748	SCAF11	ENCODEHT000614748	Known	ISM	Prefix	0.44999998807907104	None	None	None	None
m54284U_191110_105540/161218649/ccs	PB_GM12878_R1	hg38_SIRV	chr6	44247099	44253880	+	12	2554	19015	67809	ENSG00000096384.19	ENST00000371646.9	HSP90AB1	HSP90AB1-203	Known	Known	None	0.10000000149011612	None	None	None	None
m54284U_191110_105540/161350807/ccs	PB_GM12878_R1	hg38_SIRV	chr6	44247099	44253878	+	12	2552	19015	67809	ENSG00000096384.19	ENST00000371646.9	HSP90AB1	HSP90AB1-203	Known	Known	None	0.15000000596046448	None	None	None	None
m54284U_191110_105540/155517606/ccs	PB_GM12878_R1	hg38_SIRV	chr12	45990597	45927476	-	11	2486	34711	614748	ENSG00000139218.17	ENCODEHT000614748	SCAF11	ENCODEHT000614748	Known	ISM	Prefix	0.5	None	None	None	None
m54284U_191111_172039/18679137/ccs	PB_GM12878_R2	hg38_SIRV	chr12	45990599	45927476	-	11	2488	34711	614748	ENSG00000139218.17	ENCODEHT000614748	SCAF11	ENCODEHT000614748	Known	ISM	Prefix	0.5	None	None	None	None
9ab63ac1-fdbd-4be2-83a0-91f09c18de7d	ONT_GM12878_R2	hg38_SIRV	chr2	231711944	231713532	+	3	842	9079	612659	ENSG00000187514.16	ENCODEHT000612659	PTMA	ENCODEHT000612659	Known	ISM	Suffix	0.3499999940395355	None	None	None	None
m54284U_191110_105540/161351226/ccs	PB_GM12878_R1	hg38_SIRV	chr6	44246655	44250604	+	6	888	19015	614196	ENSG00000096384.19	ENCODEHT000614196	HSP90AB1	ENCODEHT000614196	Known	ISM	Prefix	0.6499999761581421	None	None	None	None
41b9bc70-020a-4488-b1e1-c827eb8d7b39	ONT_GM12878_R2	hg38_SIRV	chr1	161210962	161214393	+	6	629	3609	614800	ENSG00000158864.12	ENCODEHT000614800	NDUFS2	ENCODEHT000614800	Known	ISM	Suffix	0.20000000298023224	None	None	None	None
m54284U_191110_105540/20251431/ccs	PB_GM12878_R1	hg38_SIRV	chr12	45990576	45927478	-	11	2463	34711	614748	ENSG00000139218.17	ENCODEHT000614748	SCAF11	ENCODEHT000614748	Known	ISM	Prefix	0.6000000238418579	None	None	None	None
m54284U_191110_105540/161481452/ccs	PB_GM12878_R1	hg38_SIRV	chr6	44247099	44253882	+	12	2556	19015	67809	ENSG00000096384.19	ENST00000371646.9	HSP90AB1	HSP90AB1-203	Known	Known	None	0.10000000149011612	None	None	None	None
m54284U_191110_105540/78316489/ccs	PB_GM12878_R1	hg38_SIRV	chr12	45991996	45927478	-	11	2308	34711	614752	ENSG00000139218.17	ENCODEHT000614752	SCAF11	ENCODEHT000614752	Known	NIC	None	0.6000000238418579	None	None	None	None
m54284U_191110_105540/161483391/ccs	PB_GM12878_R1	hg38_SIRV	chr6	44247099	44253880	+	12	2554	19015	67809	ENSG00000096384.19	ENST00000371646.9	HSP90AB1	HSP90AB1-203	Known	Known	None	0.10000000149011612	None	None	None	None
bcbfae54-2cc9-4cdd-9fb0-2cecb54d1a72	ONT_GM12878_R1	hg38_SIRV	chr1	161212349	161214371	+	5	586	3609	614803	ENSG00000158864.12	ENCODEHT000614803	NDUFS2	ENCODEHT000614803	Known	ISM	Suffix	0.05000000074505806	None	None	None	None
05beb048-f9fe-422c-837c-a467b479a594	ONT_GM12878_R2	hg38_SIRV	chr2	231711944	231713532	+	3	846	9079	612659	ENSG00000187514.16	ENCODEHT000612659	PTMA	ENCODEHT000612659	Known	ISM	Suffix	0.3499999940395355	None	None	None	None
m54284U_191110_105540/104006723/ccs	PB_GM12878_R1	hg38_SIRV	chr12	45990548	45927478	-	11	2435	34711	614748	ENSG00000139218.17	ENCODEHT000614748	SCAF11	ENCODEHT000614748	Known	ISM	Prefix	0.6000000238418579	None	None	None	None
m54284U_191110_105540/161546894/ccs	PB_GM12878_R1	hg38_SIRV	chr6	44246655	44250606	+	6	890	19015	614196	ENSG00000096384.19	ENCODEHT000614196	HSP90AB1	ENCODEHT000614196	Known	ISM	Prefix	0.6499999761581421	None	None	None	None
m54284U_191110_105540/147917421/ccs	PB_GM12878_R1	hg38_SIRV	chr12	45990548	45927478	-	11	2435	34711	614748	ENSG00000139218.17	ENCODEHT000614748	SCAF11	ENCODEHT000614748	Known	ISM	Prefix	0.6000000238418579	None	None	None	None
m54284U_191110_105540/161546929/ccs	PB_GM12878_R1	hg38_SIRV	chr6	44247099	44253855	+	12	2529	19015	67809	ENSG00000096384.19	ENST00000371646.9	HSP90AB1	HSP90AB1-203	Known	Known	None	0.5	None	None	None	None
m54284U_191110_105540/169150935/ccs	PB_GM12878_R1	hg38_SIRV	chr12	45990576	45927478	-	11	2463	34711	614748	ENSG00000139218.17	ENCODEHT000614748	SCAF11	ENCODEHT000614748	Known	ISM	Prefix	0.6000000238418579	None	None	None	None
m54284U_191110_105540/161678351/ccs	PB_GM12878_R1	hg38_SIRV	chr6	44247099	44253877	+	12	2533	19015	67809	ENSG00000096384.19	ENST00000371646.9	HSP90AB1	HSP90AB1-203	Known	Known	None	0.15000000596046448	None	None	None	None
4cab8384-b3e6-4bc6-986b-ced047669dfe	ONT_GM12878_R2	hg38_SIRV	chr2	231711944	231713541	+	3	831	9079	612659	ENSG00000187514.16	ENCODEHT000612659	PTMA	ENCODEHT000612659	Known	ISM	Suffix	0.15000000596046448	None	None	None	None
m54284U_191110_105540/171706395/ccs	PB_GM12878_R1	hg38_SIRV	chr12	45990576	45927478	-	11	2463	34711	614748	ENSG00000139218.17	ENCODEHT000614748	SCAF11	ENCODEHT000614748	Known	ISM	Prefix	0.6000000238418579	None	None	None	None
8c257324-ddac-4c36-b2e1-7ba05601f0e1	ONT_GM12878_R2	hg38_SIRV	chr1	161212351	161214359	+	5	580	3609	614803	ENSG00000158864.12	ENCODEHT000614803	NDUFS2	ENCODEHT000614803	Known	ISM	Suffix	0.05000000074505806	None	None	None	None
m54284U_191110_105540/161809042/ccs	PB_GM12878_R1	hg38_SIRV	chr6	44247099	44253879	+	12	2553	19015	67809	ENSG00000096384.19	ENST00000371646.9	HSP90AB1	HSP90AB1-203	Known	Known	None	0.10000000149011612	None	None	None	None
m54284U_191110_105540/177932215/ccs	PB_GM12878_R1	hg38_SIRV	chr12	45990539	45927478	-	11	2426	34711	614748	ENSG00000139218.17	ENCODEHT000614748	SCAF11	ENCODEHT000614748	Known	ISM	Prefix	0.6000000238418579	None	None	None	None
m54284U_191110_105540/162202021/ccs	PB_GM12878_R1	hg38_SIRV	chr6	44247099	44253880	+	12	2554	19015	67809	ENSG00000096384.19	ENST00000371646.9	HSP90AB1	HSP90AB1-203	Known	Known	None	0.10000000149011612	None	None	None	None
m54284U_191111_172039/43778841/ccs	PB_GM12878_R2	hg38_SIRV	chr12	45990545	45927478	-	11	2432	34711	614748	ENSG00000139218.17	ENCODEHT000614748	SCAF11	ENCODEHT000614748	Known	ISM	Prefix	0.6000000238418579	None	None	None	None
19cbb7ab-ab5a-46fc-8ce3-5bcb1fd3642f	ONT_GM12878_R1	hg38_SIRV	chr2	231711946	231713512	+	3	820	9079	612659	ENSG00000187514.16	ENCODEHT000612659	PTMA	ENCODEHT000612659	Known	ISM	Suffix	0.20000000298023224	None	None	None	None
m54284U_191110_105540/162202544/ccs	PB_GM12878_R1	hg38_SIRV	chr6	44247099	44253880	+	12	2554	19015	67809	ENSG00000096384.19	ENST00000371646.9	HSP90AB1	HSP90AB1-203	Known	Known	None	0.10000000149011612	None	None	None	None
e8647e6b-00bd-45ae-a094-d9932d02d8c5	ONT_GM12878_R2	hg38_SIRV	chr1	161212359	161214377	+	5	596	3609	614803	ENSG00000158864.12	ENCODEHT000614803	NDUFS2	ENCODEHT000614803	Known	ISM	Suffix	0.25	None	None	None	None
m54284U_191111_172039/84477581/ccs	PB_GM12878_R2	hg38_SIRV	chr12	45990489	45927478	-	11	2376	34711	614748	ENSG00000139218.17	ENCODEHT000614748	SCAF11	ENCODEHT000614748	Known	ISM	Prefix	0.6000000238418579	None	None	None	None
m54284U_191110_105540/162334319/ccs	PB_GM12878_R1	hg38_SIRV	chr6	44247099	44253872	+	12	2546	19015	67809	ENSG00000096384.19	ENST00000371646.9	HSP90AB1	HSP90AB1-203	Known	Known	None	0.15000000596046448	None	None	None	None
m54284U_191111_172039/107415875/ccs	PB_GM12878_R2	hg38_SIRV	chr12	45990597	45927478	-	11	2484	34711	614748	ENSG00000139218.17	ENCODEHT000614748	SCAF11	ENCODEHT000614748	Known	ISM	Prefix	0.6000000238418579	None	None	None	None
m54284U_191110_105540/162662350/ccs	PB_GM12878_R1	hg38_SIRV	chr6	44247099	44253855	+	12	2529	19015	67809	ENSG00000096384.19	ENST00000371646.9	HSP90AB1	HSP90AB1-203	Known	Known	None	0.5	None	None	None	None
m54284U_191111_172039/114558836/ccs	PB_GM12878_R2	hg38_SIRV	chr12	45990590	45927478	-	11	2477	34711	614748	ENSG00000139218.17	ENCODEHT000614748	SCAF11	ENCODEHT000614748	Known	ISM	Prefix	0.6000000238418579	None	None	None	None
dda8120e-91ba-423f-b39d-a6d769be2fff	ONT_GM12878_R2	hg38_SIRV	chr1	161212360	161214377	+	5	595	3609	614803	ENSG00000158864.12	ENCODEHT000614803	NDUFS2	ENCODEHT000614803	Known	ISM	Suffix	0.25	None	None	None	None
ebf725a7-7d9a-4ceb-aeb0-8aa8c1af96c0	ONT_GM12878_R1	hg38_SIRV	chr2	231711946	231713512	+	3	820	9079	612659	ENSG00000187514.16	ENCODEHT000612659	PTMA	ENCODEHT000612659	Known	ISM	Suffix	0.20000000298023224	None	None	None	None
m54284U_191111_172039/125175190/ccs	PB_GM12878_R2	hg38_SIRV	chr12	45990581	45927478	-	11	2468	34711	614748	ENSG00000139218.17	ENCODEHT000614748	SCAF11	ENCODEHT000614748	Known	ISM	Prefix	0.6000000238418579	None	None	None	None
m54284U_191110_105540/162725920/ccs	PB_GM12878_R1	hg38_SIRV	chr6	44247099	44253882	+	12	2556	19015	67809	ENSG00000096384.19	ENST00000371646.9	HSP90AB1	HSP90AB1-203	Known	Known	None	0.10000000149011612	None	None	None	None
m54284U_191111_172039/146736947/ccs	PB_GM12878_R2	hg38_SIRV	chr12	45990550	45927478	-	11	2437	34711	614748	ENSG00000139218.17	ENCODEHT000614748	SCAF11	ENCODEHT000614748	Known	ISM	Prefix	0.6000000238418579	None	None	None	None
m54284U_191110_105540/162728799/ccs	PB_GM12878_R1	hg38_SIRV	chr6	44246655	44250605	+	6	889	19015	614196	ENSG00000096384.19	ENCODEHT000614196	HSP90AB1	ENCODEHT000614196	Known	ISM	Prefix	0.699999988079071	None	None	None	None
m54284U_191111_172039/153356807/ccs	PB_GM12878_R2	hg38_SIRV	chr12	45990569	45927478	-	11	2456	34711	614748	ENSG00000139218.17	ENCODEHT000614748	SCAF11	ENCODEHT000614748	Known	ISM	Prefix	0.6000000238418579	None	None	None	None
c395b7aa-0180-45d3-aa83-90d124c69ee9	ONT_GM12878_R2	hg38_SIRV	chr1	161212362	161214383	+	5	593	3609	614803	ENSG00000158864.12	ENCODEHT000614803	NDUFS2	ENCODEHT000614803	Known	ISM	Suffix	0.10000000149011612	None	None	None	None
b8af55c5-6bf8-4cd8-8c11-726fb2dd59b1	ONT_GM12878_R1	hg38_SIRV	chr2	231711946	231713533	+	3	828	9079	612659	ENSG00000187514.16	ENCODEHT000612659	PTMA	ENCODEHT000612659	Known	ISM	Suffix	0.3499999940395355	None	None	None	None
m54284U_191110_105540/162924981/ccs	PB_GM12878_R1	hg38_SIRV	chr6	44247099	44253881	+	12	2555	19015	67809	ENSG00000096384.19	ENST00000371646.9	HSP90AB1	HSP90AB1-203	Known	Known	None	0.05000000074505806	None	None	None	None
m54284U_191111_172039/176161808/ccs	PB_GM12878_R2	hg38_SIRV	chr12	45990575	45927478	-	11	2462	34711	614748	ENSG00000139218.17	ENCODEHT000614748	SCAF11	ENCODEHT000614748	Known	ISM	Prefix	0.6000000238418579	None	None	None	None
m54284U_191110_105540/163056149/ccs	PB_GM12878_R1	hg38_SIRV	chr6	44247099	44253880	+	12	2554	19015	67809	ENSG00000096384.19	ENST00000371646.9	HSP90AB1	HSP90AB1-203	Known	Known	None	0.10000000149011612	None	None	None	None
m54284U_191111_172039/67372561/ccs	PB_GM12878_R2	hg38_SIRV	chr12	45990568	45927479	-	11	2454	34711	614748	ENSG00000139218.17	ENCODEHT000614748	SCAF11	ENCODEHT000614748	Known	ISM	Prefix	0.6000000238418579	None	None	None	None
m54284U_191110_105540/163121129/ccs	PB_GM12878_R1	hg38_SIRV	chr6	44247099	44253777	+	12	2451	19015	67809	ENSG00000096384.19	ENST00000371646.9	HSP90AB1	HSP90AB1-203	Known	Known	None	0.25	None	None	None	None
82dfd6ec-4fec-4576-8bd2-489d9952c814	ONT_GM12878_R2	hg38_SIRV	chr1	161212362	161214378	+	5	594	3609	614803	ENSG00000158864.12	ENCODEHT000614803	NDUFS2	ENCODEHT000614803	Known	ISM	Suffix	0.25	None	None	None	None
m54284U_191110_105540/34015390/ccs	PB_GM12878_R1	hg38_SIRV	chr12	45990577	45927480	-	11	2462	34711	614748	ENSG00000139218.17	ENCODEHT000614748	SCAF11	ENCODEHT000614748	Known	ISM	Prefix	0.6000000238418579	None	None	None	None
d9572054-23ce-400c-bb46-59e8adbb4d6b	ONT_GM12878_R1	hg38_SIRV	chr2	231711946	231713532	+	3	840	9079	612659	ENSG00000187514.16	ENCODEHT000612659	PTMA	ENCODEHT000612659	Known	ISM	Suffix	0.3499999940395355	None	None	None	None
m54284U_191110_105540/163121669/ccs	PB_GM12878_R1	hg38_SIRV	chr6	44247099	44253882	+	12	2556	19015	67809	ENSG00000096384.19	ENST00000371646.9	HSP90AB1	HSP90AB1-203	Known	Known	None	0.10000000149011612	None	None	None	None
m54284U_191111_172039/85723706/ccs	PB_GM12878_R2	hg38_SIRV	chr12	45990589	45927480	-	11	2474	34711	614748	ENSG00000139218.17	ENCODEHT000614748	SCAF11	ENCODEHT000614748	Known	ISM	Prefix	0.6000000238418579	None	None	None	None
m54284U_191110_105540/163185066/ccs	PB_GM12878_R1	hg38_SIRV	chr6	44246655	44250519	+	6	803	19015	614196	ENSG00000096384.19	ENCODEHT000614196	HSP90AB1	ENCODEHT000614196	Known	ISM	Prefix	0.6499999761581421	None	None	None	None
m54284U_191111_172039/138873014/ccs	PB_GM12878_R2	hg38_SIRV	chr12	45948547	45927480	-	7	1923	34711	614771	ENSG00000139218.17	ENCODEHT000614771	SCAF11	ENCODEHT000614771	Known	ISM	Suffix	0.6000000238418579	None	None	None	None
3d61bc98-6911-4447-81c3-f03637f77307	ONT_GM12878_R2	hg38_SIRV	chr1	161212362	161214381	+	5	597	3609	614803	ENSG00000158864.12	ENCODEHT000614803	NDUFS2	ENCODEHT000614803	Known	ISM	Suffix	0.20000000298023224	None	None	None	None
m54284U_191110_105540/163251536/ccs	PB_GM12878_R1	hg38_SIRV	chr6	44247099	44253878	+	12	2552	19015	67809	ENSG00000096384.19	ENST00000371646.9	HSP90AB1	HSP90AB1-203	Known	Known	None	0.15000000596046448	None	None	None	None
8778d195-cf18-40e7-89d9-deda9912082d	ONT_GM12878_R1	hg38_SIRV	chr2	231711946	231713532	+	3	840	9079	612659	ENSG00000187514.16	ENCODEHT000612659	PTMA	ENCODEHT000612659	Known	ISM	Suffix	0.3499999940395355	None	None	None	None
m54284U_191111_172039/70650518/ccs	PB_GM12878_R2	hg38_SIRV	chr12	45990577	45927558	-	11	2384	34711	614748	ENSG00000139218.17	ENCODEHT000614748	SCAF11	ENCODEHT000614748	Known	ISM	Prefix	0.3499999940395355	None	None	None	None
m54284U_191110_105540/163318545/ccs	PB_GM12878_R1	hg38_SIRV	chr6	44247099	44253882	+	12	2556	19015	67809	ENSG00000096384.19	ENST00000371646.9	HSP90AB1	HSP90AB1-203	Known	Known	None	0.10000000149011612	None	None	None	None
m54284U_191111_172039/83560532/ccs	PB_GM12878_R2	hg38_SIRV	chr12	45990577	45927558	-	11	2384	34711	614748	ENSG00000139218.17	ENCODEHT000614748	SCAF11	ENCODEHT000614748	Known	ISM	Prefix	0.3499999940395355	None	None	None	None
be2d2404-2e4d-4fad-ba26-8b0daa1f0720	ONT_GM12878_R2	hg38_SIRV	chr1	161212362	161214194	+	5	410	3609	614803	ENSG00000158864.12	ENCODEHT000614803	NDUFS2	ENCODEHT000614803	Known	ISM	Suffix	0.10000000149011612	None	None	None	None
m54284U_191110_105540/156173471/ccs	PB_GM12878_R1	hg38_SIRV	chr12	45990590	45927561	-	11	2394	34711	614748	ENSG00000139218.17	ENCODEHT000614748	SCAF11	ENCODEHT000614748	Known	ISM	Prefix	0.4000000059604645	None	None	None	None
m54284U_191110_105540/163381338/ccs	PB_GM12878_R1	hg38_SIRV	chr6	44246655	44250521	+	6	805	19015	614196	ENSG00000096384.19	ENCODEHT000614196	HSP90AB1	ENCODEHT000614196	Known	ISM	Prefix	0.6499999761581421	None	None	None	None
5ab58b54-1618-4a80-945d-ad96f9749961	ONT_GM12878_R1	hg38_SIRV	chr2	231711946	231713536	+	3	844	9079	612659	ENSG00000187514.16	ENCODEHT000612659	PTMA	ENCODEHT000612659	Known	ISM	Suffix	0.3499999940395355	None	None	None	None
m54284U_191111_172039/126354052/ccs	PB_GM12878_R2	hg38_SIRV	chr12	45990595	45927565	-	11	2394	34711	614777	ENSG00000139218.17	ENCODEHT000614777	SCAF11	ENCODEHT000614777	Known	NNC	None	0.5	None	None	None	None
m54284U_191110_105540/163644136/ccs	PB_GM12878_R1	hg38_SIRV	chr6	44247099	44253878	+	12	2552	19015	67809	ENSG00000096384.19	ENST00000371646.9	HSP90AB1	HSP90AB1-203	Known	Known	None	0.15000000596046448	None	None	None	None
m54284U_191111_172039/65667076/ccs	PB_GM12878_R2	hg38_SIRV	chr12	45990577	45927657	-	12	2338	34711	614804	ENSG00000139218.17	ENCODEHT000614804	SCAF11	ENCODEHT000614804	Known	NNC	None	0.5	None	None	None	None
m54284U_191110_105540/163777016/ccs	PB_GM12878_R1	hg38_SIRV	chr6	44247099	44253882	+	12	2556	19015	67809	ENSG00000096384.19	ENST00000371646.9	HSP90AB1	HSP90AB1-203	Known	Known	None	0.10000000149011612	None	None	None	None
m54284U_191111_172039/15073821/ccs	PB_GM12878_R2	hg38_SIRV	chr12	45990579	45927659	-	11	2285	34711	614748	ENSG00000139218.17	ENCODEHT000614748	SCAF11	ENCODEHT000614748	Known	ISM	Prefix	0.550000011920929	None	None	None	None
4629a08d-50c9-4bcf-bcc6-82c905a3bcc1	ONT_GM12878_R2	hg38_SIRV	chr1	161212363	161214380	+	5	595	3609	614803	ENSG00000158864.12	ENCODEHT000614803	NDUFS2	ENCODEHT000614803	Known	ISM	Suffix	0.25	None	None	None	None
m54284U_191111_172039/167380407/ccs	PB_GM12878_R2	hg38_SIRV	chr12	45990578	45927661	-	11	2282	34711	614748	ENSG00000139218.17	ENCODEHT000614748	SCAF11	ENCODEHT000614748	Known	ISM	Prefix	0.550000011920929	None	None	None	None
m54284U_191110_105540/164102644/ccs	PB_GM12878_R1	hg38_SIRV	chr6	44247099	44253878	+	12	2552	19015	67809	ENSG00000096384.19	ENST00000371646.9	HSP90AB1	HSP90AB1-203	Known	Known	None	0.15000000596046448	None	None	None	None
76df06ca-9df3-4899-935d-0ba7f192c24b	ONT_GM12878_R2	hg38_SIRV	chr2	231711946	231713536	+	3	844	9079	612659	ENSG00000187514.16	ENCODEHT000612659	PTMA	ENCODEHT000612659	Known	ISM	Suffix	0.3499999940395355	None	None	None	None
m54284U_191111_172039/7538194/ccs	PB_GM12878_R2	hg38_SIRV	chr12	45990539	45927664	-	11	2240	34711	614748	ENSG00000139218.17	ENCODEHT000614748	SCAF11	ENCODEHT000614748	Known	ISM	Prefix	0.5	None	None	None	None
m54284U_191110_105540/164169480/ccs	PB_GM12878_R1	hg38_SIRV	chr6	44246655	44250603	+	6	887	19015	614196	ENSG00000096384.19	ENCODEHT000614196	HSP90AB1	ENCODEHT000614196	Known	ISM	Prefix	0.6499999761581421	None	None	None	None
b638fc18-1ded-48cb-866f-baa96ba43ef0	ONT_GM12878_R2	hg38_SIRV	chr1	161212364	161214359	+	5	573	3609	614803	ENSG00000158864.12	ENCODEHT000614803	NDUFS2	ENCODEHT000614803	Known	ISM	Suffix	0.05000000074505806	None	None	None	None
m54284U_191110_105540/76286321/ccs	PB_GM12878_R1	hg38_SIRV	chr12	45990579	45927669	-	11	2275	34711	614748	ENSG00000139218.17	ENCODEHT000614748	SCAF11	ENCODEHT000614748	Known	ISM	Prefix	0.6000000238418579	None	None	None	None
