## supplemental tables for "A technology-agnostic long-read analysis pipeline for transcriptome discovery and quantification": S2_GM12878_talon_read_annot.tsv (part 1328 of 1581)

read_name	dataset	genome_build	chrom	read_start	read_end	strand	n_exons	read_length	gene_ID	transcript_ID	annot_gene_id	annot_transcript_id	annot_gene_name	annot_transcript_name	gene_novelty	transcript_novelty	ISM_subtype	fraction_As	custom_label	allelic_label	start_support	end_support
m54284U_191110_105540/164496316/ccs	PB_GM12878_R1	hg38_SIRV	chr6	44247099	44253882	+	12	2556	19015	67809	ENSG00000096384.19	ENST00000371646.9	HSP90AB1	HSP90AB1-203	Known	Known	None	0.10000000149011612	None	None	None	None
m54284U_191111_172039/28313517/ccs	PB_GM12878_R2	hg38_SIRV	chr12	45990546	45927669	-	11	2242	34711	614748	ENSG00000139218.17	ENCODEHT000614748	SCAF11	ENCODEHT000614748	Known	ISM	Prefix	0.6000000238418579	None	None	None	None
17802681-1640-4a5d-b2f5-f19eec280f1d	ONT_GM12878_R2	hg38_SIRV	chr2	231711946	231713532	+	3	840	9079	612659	ENSG00000187514.16	ENCODEHT000612659	PTMA	ENCODEHT000612659	Known	ISM	Suffix	0.3499999940395355	None	None	None	None
m54284U_191110_105540/164563774/ccs	PB_GM12878_R1	hg38_SIRV	chr6	44247099	44253855	+	12	2529	19015	67809	ENSG00000096384.19	ENST00000371646.9	HSP90AB1	HSP90AB1-203	Known	Known	None	0.5	None	None	None	None
m54284U_191111_172039/84869556/ccs	PB_GM12878_R2	hg38_SIRV	chr12	45990567	45927669	-	11	2263	34711	614748	ENSG00000139218.17	ENCODEHT000614748	SCAF11	ENCODEHT000614748	Known	ISM	Prefix	0.6000000238418579	None	None	None	None
8671381e-136a-4654-8025-3d35cd3c2a03	ONT_GM12878_R2	hg38_SIRV	chr1	161212373	161214381	+	5	586	3609	614803	ENSG00000158864.12	ENCODEHT000614803	NDUFS2	ENCODEHT000614803	Known	ISM	Suffix	0.20000000298023224	None	None	None	None
m54284U_191110_105540/164693028/ccs	PB_GM12878_R1	hg38_SIRV	chr6	44247099	44253855	+	12	2529	19015	67809	ENSG00000096384.19	ENST00000371646.9	HSP90AB1	HSP90AB1-203	Known	Known	None	0.5	None	None	None	None
m54284U_191111_172039/109904321/ccs	PB_GM12878_R2	hg38_SIRV	chr12	45990578	45927669	-	11	2274	34711	614748	ENSG00000139218.17	ENCODEHT000614748	SCAF11	ENCODEHT000614748	Known	ISM	Prefix	0.6000000238418579	None	None	None	None
m54284U_191110_105540/164824213/ccs	PB_GM12878_R1	hg38_SIRV	chr6	44247099	44253854	+	12	2534	19015	67809	ENSG00000096384.19	ENST00000371646.9	HSP90AB1	HSP90AB1-203	Known	Known	None	0.5	None	None	None	None
m54284U_191111_172039/111084796/ccs	PB_GM12878_R2	hg38_SIRV	chr12	45992046	45927669	-	11	2167	34711	614752	ENSG00000139218.17	ENCODEHT000614752	SCAF11	ENCODEHT000614752	Known	NIC	None	0.6000000238418579	None	None	None	None
27756c27-75ff-4e96-92b0-f0a04a0017e2	ONT_GM12878_R2	hg38_SIRV	chr2	231711946	231713531	+	3	837	9079	614098	ENSG00000187514.16	ENCODEHT000614098	PTMA	ENCODEHT000614098	Known	ISM	Suffix	0.3499999940395355	None	None	None	None
m54284U_191111_172039/126356220/ccs	PB_GM12878_R2	hg38_SIRV	chr12	45990569	45927669	-	11	2265	34711	614748	ENSG00000139218.17	ENCODEHT000614748	SCAF11	ENCODEHT000614748	Known	ISM	Prefix	0.6000000238418579	None	None	None	None
m54284U_191110_105540/164824515/ccs	PB_GM12878_R1	hg38_SIRV	chr6	44247099	44253882	+	12	2549	19015	67809	ENSG00000096384.19	ENST00000371646.9	HSP90AB1	HSP90AB1-203	Known	Known	None	0.10000000149011612	None	None	None	None
m54284U_191111_172039/133301987/ccs	PB_GM12878_R2	hg38_SIRV	chr1	161212378	161214380	+	5	582	3609	614803	ENSG00000158864.12	ENCODEHT000614803	NDUFS2	ENCODEHT000614803	Known	ISM	Suffix	0.25	None	None	None	None
m54284U_191111_172039/140640464/ccs	PB_GM12878_R2	hg38_SIRV	chr12	45990578	45927669	-	11	2274	34711	614748	ENSG00000139218.17	ENCODEHT000614748	SCAF11	ENCODEHT000614748	Known	ISM	Prefix	0.6000000238418579	None	None	None	None
f2641386-c2df-4b9d-b3d6-0cb0bf57a0f0	ONT_GM12878_R2	hg38_SIRV	chr2	231711947	231712431	+	1	485	9079	614805	ENSG00000187514.16	ENCODEHT000614805	PTMA	ENCODEHT000614805	Known	Genomic	None	0.25	None	None	None	None
m54284U_191110_105540/164824913/ccs	PB_GM12878_R1	hg38_SIRV	chr6	44247099	44253876	+	12	2550	19015	67809	ENSG00000096384.19	ENST00000371646.9	HSP90AB1	HSP90AB1-203	Known	Known	None	0.15000000596046448	None	None	None	None
m54284U_191111_172039/148440229/ccs	PB_GM12878_R2	hg38_SIRV	chr12	45928497	45927812	-	1	1070	34711	614750	ENSG00000139218.17	ENCODEHT000614750	SCAF11	ENCODEHT000614750	Known	Genomic	None	0.6000000238418579	None	None	None	None
m54284U_191111_172039/154730684/ccs	PB_GM12878_R2	hg38_SIRV	chr12	45990502	45927669	-	11	2186	34711	614748	ENSG00000139218.17	ENCODEHT000614748	SCAF11	ENCODEHT000614748	Known	ISM	Prefix	0.6000000238418579	None	None	None	None
m54284U_191110_105540/165022463/ccs	PB_GM12878_R1	hg38_SIRV	chr6	44246655	44250605	+	6	889	19015	614196	ENSG00000096384.19	ENCODEHT000614196	HSP90AB1	ENCODEHT000614196	Known	ISM	Prefix	0.699999988079071	None	None	None	None
f4429e71-6f80-4def-9637-5d7963f14c97	ONT_GM12878_R2	hg38_SIRV	chr1	161212391	161214381	+	5	568	3609	614803	ENSG00000158864.12	ENCODEHT000614803	NDUFS2	ENCODEHT000614803	Known	ISM	Suffix	0.20000000298023224	None	None	None	None
m54284U_191110_105540/39257415/ccs	PB_GM12878_R1	hg38_SIRV	chr12	45990537	45927670	-	11	2232	34711	614748	ENSG00000139218.17	ENCODEHT000614748	SCAF11	ENCODEHT000614748	Known	ISM	Prefix	0.6000000238418579	None	None	None	None
m54284U_191110_105540/165150995/ccs	PB_GM12878_R1	hg38_SIRV	chr6	44247099	44253882	+	12	2556	19015	67809	ENSG00000096384.19	ENST00000371646.9	HSP90AB1	HSP90AB1-203	Known	Known	None	0.10000000149011612	None	None	None	None
m54284U_191111_172039/117573049/ccs	PB_GM12878_R2	hg38_SIRV	chr12	45990576	45927670	-	11	2271	34711	614748	ENSG00000139218.17	ENCODEHT000614748	SCAF11	ENCODEHT000614748	Known	ISM	Prefix	0.6000000238418579	None	None	None	None
a8814759-37ab-454e-9297-397269373a8a	ONT_GM12878_R2	hg38_SIRV	chr2	231711947	231713532	+	3	839	9079	612659	ENSG00000187514.16	ENCODEHT000612659	PTMA	ENCODEHT000612659	Known	ISM	Suffix	0.3499999940395355	None	None	None	None
m54284U_191110_105540/165217149/ccs	PB_GM12878_R1	hg38_SIRV	chr6	44247099	44253882	+	12	2556	19015	67809	ENSG00000096384.19	ENST00000371646.9	HSP90AB1	HSP90AB1-203	Known	Known	None	0.10000000149011612	None	None	None	None
m54284U_191110_105540/177013146/ccs	PB_GM12878_R1	hg38_SIRV	chr12	45990589	45927671	-	11	2283	34711	614748	ENSG00000139218.17	ENCODEHT000614748	SCAF11	ENCODEHT000614748	Known	ISM	Prefix	0.550000011920929	None	None	None	None
c5d9f6d6-41ef-4ae1-8f7f-8f22359cbb63	ONT_GM12878_R2	hg38_SIRV	chr1	161212396	161214371	+	5	547	3609	614803	ENSG00000158864.12	ENCODEHT000614803	NDUFS2	ENCODEHT000614803	Known	ISM	Suffix	0.20000000298023224	None	None	None	None
m54284U_191110_105540/165348806/ccs	PB_GM12878_R1	hg38_SIRV	chr6	44247099	44253882	+	12	2556	19015	67809	ENSG00000096384.19	ENST00000371646.9	HSP90AB1	HSP90AB1-203	Known	Known	None	0.10000000149011612	None	None	None	None
m54284U_191111_172039/2228355/ccs	PB_GM12878_R2	hg38_SIRV	chr12	45990580	45927671	-	11	2273	34711	614777	ENSG00000139218.17	ENCODEHT000614777	SCAF11	ENCODEHT000614777	Known	NNC	None	0.550000011920929	None	None	None	None
m54284U_191110_105540/165349484/ccs	PB_GM12878_R1	hg38_SIRV	chr6	44247099	44253880	+	12	2554	19015	67809	ENSG00000096384.19	ENST00000371646.9	HSP90AB1	HSP90AB1-203	Known	Known	None	0.10000000149011612	None	None	None	None
m54284U_191111_172039/134678201/ccs	PB_GM12878_R2	hg38_SIRV	chr12	45990576	45927671	-	11	2270	34711	614748	ENSG00000139218.17	ENCODEHT000614748	SCAF11	ENCODEHT000614748	Known	ISM	Prefix	0.550000011920929	None	None	None	None
m54284U_191111_172039/88672181/ccs	PB_GM12878_R2	hg38_SIRV	chr2	231711949	231713268	+	3	573	9079	612659	ENSG00000187514.16	ENCODEHT000612659	PTMA	ENCODEHT000612659	Known	ISM	Suffix	0.6499999761581421	None	None	None	None
m54284U_191111_172039/167316123/ccs	PB_GM12878_R2	hg38_SIRV	chr12	45990576	45927672	-	11	2269	34711	614748	ENSG00000139218.17	ENCODEHT000614748	SCAF11	ENCODEHT000614748	Known	ISM	Prefix	0.5	None	None	None	None
m54284U_191110_105540/165612269/ccs	PB_GM12878_R1	hg38_SIRV	chr6	44247099	44253881	+	12	2545	19015	614806	ENSG00000096384.19	ENCODEHT000614806	HSP90AB1	ENCODEHT000614806	Known	NIC	None	0.05000000074505806	None	None	None	None
7c9b015d-cb30-4fc5-9dc5-b22e0137d52e	ONT_GM12878_R2	hg38_SIRV	chr1	161212408	161214383	+	5	540	3609	614803	ENSG00000158864.12	ENCODEHT000614803	NDUFS2	ENCODEHT000614803	Known	ISM	Suffix	0.10000000149011612	None	None	None	None
m54284U_191111_172039/34277148/ccs	PB_GM12878_R2	hg38_SIRV	chr12	45990592	45927673	-	12	2317	34711	614772	ENSG00000139218.17	ENCODEHT000614772	SCAF11	ENCODEHT000614772	Known	NNC	None	0.44999998807907104	None	None	None	None
m54284U_191110_105540/165677109/ccs	PB_GM12878_R1	hg38_SIRV	chr6	44247099	44253855	+	12	2529	19015	67809	ENSG00000096384.19	ENST00000371646.9	HSP90AB1	HSP90AB1-203	Known	Known	None	0.5	None	None	None	None
m54284U_191111_172039/86247212/ccs	PB_GM12878_R2	hg38_SIRV	chr12	45990548	45927673	-	11	2240	34711	614748	ENSG00000139218.17	ENCODEHT000614748	SCAF11	ENCODEHT000614748	Known	ISM	Prefix	0.44999998807907104	None	None	None	None
27a7deae-4c8f-4092-9705-e857bba9d88c	ONT_GM12878_R2	hg38_SIRV	chr2	231711949	231713532	+	3	837	9079	612659	ENSG00000187514.16	ENCODEHT000612659	PTMA	ENCODEHT000612659	Known	ISM	Suffix	0.3499999940395355	None	None	None	None
m54284U_191110_105540/165873234/ccs	PB_GM12878_R1	hg38_SIRV	chr6	44247099	44253882	+	12	2550	19015	67809	ENSG00000096384.19	ENST00000371646.9	HSP90AB1	HSP90AB1-203	Known	Known	None	0.10000000149011612	None	None	None	None
m54284U_191110_105540/21692688/ccs	PB_GM12878_R1	hg38_SIRV	chr12	45990568	45927676	-	11	2257	34711	614748	ENSG00000139218.17	ENCODEHT000614748	SCAF11	ENCODEHT000614748	Known	ISM	Prefix	0.5	None	None	None	None
86bbea10-3273-43af-af68-b00b8525ce84	ONT_GM12878_R2	hg38_SIRV	chr1	161212409	161214383	+	5	552	3609	614803	ENSG00000158864.12	ENCODEHT000614803	NDUFS2	ENCODEHT000614803	Known	ISM	Suffix	0.10000000149011612	None	None	None	None
m54284U_191110_105540/165873389/ccs	PB_GM12878_R1	hg38_SIRV	chr6	44247099	44253882	+	12	2556	19015	67809	ENSG00000096384.19	ENST00000371646.9	HSP90AB1	HSP90AB1-203	Known	Known	None	0.10000000149011612	None	None	None	None
m54284U_191110_105540/65733992/ccs	PB_GM12878_R1	hg38_SIRV	chr12	45990595	45927676	-	11	2284	34711	614748	ENSG00000139218.17	ENCODEHT000614748	SCAF11	ENCODEHT000614748	Known	ISM	Prefix	0.5	None	None	None	None
m54284U_191110_105540/166332347/ccs	PB_GM12878_R1	hg38_SIRV	chr6	44247099	44253880	+	12	2554	19015	67809	ENSG00000096384.19	ENST00000371646.9	HSP90AB1	HSP90AB1-203	Known	Known	None	0.10000000149011612	None	None	None	None
m54284U_191110_105540/100731457/ccs	PB_GM12878_R1	hg38_SIRV	chr12	45990576	45927676	-	11	2265	34711	614748	ENSG00000139218.17	ENCODEHT000614748	SCAF11	ENCODEHT000614748	Known	ISM	Prefix	0.5	None	None	None	None
ffe7d254-9a6a-4f09-b8c6-74feac2ff10a	ONT_GM12878_R2	hg38_SIRV	chr2	231711949	231713527	+	3	837	9079	614098	ENSG00000187514.16	ENCODEHT000614098	PTMA	ENCODEHT000614098	Known	ISM	Suffix	0.25	None	None	None	None
m54284U_191110_105540/166397400/ccs	PB_GM12878_R1	hg38_SIRV	chr6	44247099	44253855	+	12	2529	19015	67809	ENSG00000096384.19	ENST00000371646.9	HSP90AB1	HSP90AB1-203	Known	Known	None	0.5	None	None	None	None
707144b3-4526-40b4-a766-96483205be08	ONT_GM12878_R2	hg38_SIRV	chr1	161212412	161214378	+	5	544	3609	614803	ENSG00000158864.12	ENCODEHT000614803	NDUFS2	ENCODEHT000614803	Known	ISM	Suffix	0.25	None	None	None	None
m54284U_191110_105540/111412307/ccs	PB_GM12878_R1	hg38_SIRV	chr12	45990578	45927676	-	11	2267	34711	614748	ENSG00000139218.17	ENCODEHT000614748	SCAF11	ENCODEHT000614748	Known	ISM	Prefix	0.5	None	None	None	None
m54284U_191110_105540/166461450/ccs	PB_GM12878_R1	hg38_SIRV	chr6	44247099	44253882	+	12	2556	19015	67809	ENSG00000096384.19	ENST00000371646.9	HSP90AB1	HSP90AB1-203	Known	Known	None	0.10000000149011612	None	None	None	None
m54284U_191110_105540/165677421/ccs	PB_GM12878_R1	hg38_SIRV	chr12	45990531	45927676	-	11	2220	34711	614748	ENSG00000139218.17	ENCODEHT000614748	SCAF11	ENCODEHT000614748	Known	ISM	Prefix	0.5	None	None	None	None
m54284U_191111_172039/118950055/ccs	PB_GM12878_R2	hg38_SIRV	chr2	231711950	231712876	+	3	181	9079	612659	ENSG00000187514.16	ENCODEHT000612659	PTMA	ENCODEHT000612659	Known	ISM	Suffix	0.550000011920929	None	None	None	None
m54284U_191110_105540/166855982/ccs	PB_GM12878_R1	hg38_SIRV	chr6	44247099	44253882	+	12	2556	19015	67809	ENSG00000096384.19	ENST00000371646.9	HSP90AB1	HSP90AB1-203	Known	Known	None	0.10000000149011612	None	None	None	None
m54284U_191111_172039/6359444/ccs	PB_GM12878_R2	hg38_SIRV	chr12	45990537	45927676	-	11	2226	34711	614748	ENSG00000139218.17	ENCODEHT000614748	SCAF11	ENCODEHT000614748	Known	ISM	Prefix	0.5	None	None	None	None
b7ba34f1-df8d-4947-8333-ea1e6f895e6f	ONT_GM12878_R2	hg38_SIRV	chr1	161212423	161214381	+	5	536	3609	614803	ENSG00000158864.12	ENCODEHT000614803	NDUFS2	ENCODEHT000614803	Known	ISM	Suffix	0.20000000298023224	None	None	None	None
m54284U_191110_105540/166856613/ccs	PB_GM12878_R1	hg38_SIRV	chr6	44247099	44253882	+	12	2556	19015	67809	ENSG00000096384.19	ENST00000371646.9	HSP90AB1	HSP90AB1-203	Known	Known	None	0.10000000149011612	None	None	None	None
m54284U_191111_172039/14551377/ccs	PB_GM12878_R2	hg38_SIRV	chr12	45990573	45927676	-	11	2262	34711	614748	ENSG00000139218.17	ENCODEHT000614748	SCAF11	ENCODEHT000614748	Known	ISM	Prefix	0.5	None	None	None	None
m54284U_191111_172039/48431563/ccs	PB_GM12878_R2	hg38_SIRV	chr12	45990597	45927676	-	11	2286	34711	614748	ENSG00000139218.17	ENCODEHT000614748	SCAF11	ENCODEHT000614748	Known	ISM	Prefix	0.5	None	None	None	None
m54284U_191110_105540/166921395/ccs	PB_GM12878_R1	hg38_SIRV	chr6	44247181	44251212	+	7	1132	19015	614207	ENSG00000096384.19	ENCODEHT000614207	HSP90AB1	ENCODEHT000614207	Known	ISM	Prefix	0.75	None	None	None	None
0b3195e2-e27d-45d2-8ac5-26fa267c5130	ONT_GM12878_R1	hg38_SIRV	chr2	231711950	231713532	+	3	836	9079	612659	ENSG00000187514.16	ENCODEHT000612659	PTMA	ENCODEHT000612659	Known	ISM	Suffix	0.3499999940395355	None	None	None	None
m54284U_191111_172039/73467743/ccs	PB_GM12878_R2	hg38_SIRV	chr12	45990590	45927676	-	11	2279	34711	614748	ENSG00000139218.17	ENCODEHT000614748	SCAF11	ENCODEHT000614748	Known	ISM	Prefix	0.5	None	None	None	None
dcd489eb-de60-41cd-8c1d-c02cb86c25f7	ONT_GM12878_R1	hg38_SIRV	chr1	161212444	161214382	+	5	522	3609	614803	ENSG00000158864.12	ENCODEHT000614803	NDUFS2	ENCODEHT000614803	Known	ISM	Suffix	0.15000000596046448	None	None	None	None
m54284U_191110_105540/166986397/ccs	PB_GM12878_R1	hg38_SIRV	chr6	44246655	44250603	+	6	887	19015	614196	ENSG00000096384.19	ENCODEHT000614196	HSP90AB1	ENCODEHT000614196	Known	ISM	Prefix	0.6499999761581421	None	None	None	None
m54284U_191111_172039/90572041/ccs	PB_GM12878_R2	hg38_SIRV	chr12	45933144	45927676	-	3	1342	34711	614790	ENSG00000139218.17	ENCODEHT000614790	SCAF11	ENCODEHT000614790	Known	ISM	Both	0.5	None	None	None	None
m54284U_191110_105540/166987368/ccs	PB_GM12878_R1	hg38_SIRV	chr6	44247099	44253882	+	12	2556	19015	67809	ENSG00000096384.19	ENST00000371646.9	HSP90AB1	HSP90AB1-203	Known	Known	None	0.10000000149011612	None	None	None	None
m54284U_191111_172039/100469034/ccs	PB_GM12878_R2	hg38_SIRV	chr1	161214560	161213089	-	1	1472	120871	614807	ENCODEHG000120871	ENCODEHT000614807	ENCODEHG000120871	ENCODEHT000614807	Antisense	Antisense	None	0.6499999761581421	None	None	None	None
m54284U_191111_172039/171836307/ccs	PB_GM12878_R2	hg38_SIRV	chr12	45990490	45927676	-	11	2179	34711	614748	ENSG00000139218.17	ENCODEHT000614748	SCAF11	ENCODEHT000614748	Known	ISM	Prefix	0.5	None	None	None	None
7efa73dd-140a-430a-ac0f-7a03a9ebdaa0	ONT_GM12878_R1	hg38_SIRV	chr2	231711950	231713533	+	3	837	9079	612659	ENSG00000187514.16	ENCODEHT000612659	PTMA	ENCODEHT000612659	Known	ISM	Suffix	0.3499999940395355	None	None	None	None
m54284U_191110_105540/167053226/ccs	PB_GM12878_R1	hg38_SIRV	chr6	44247099	44253877	+	12	2551	19015	67809	ENSG00000096384.19	ENST00000371646.9	HSP90AB1	HSP90AB1-203	Known	Known	None	0.15000000596046448	None	None	None	None
m54284U_191110_105540/166069612/ccs	PB_GM12878_R1	hg38_SIRV	chr12	45990597	45927677	-	11	2285	34711	614748	ENSG00000139218.17	ENCODEHT000614748	SCAF11	ENCODEHT000614748	Known	ISM	Prefix	0.44999998807907104	None	None	None	None
m54284U_191110_105540/167054092/ccs	PB_GM12878_R1	hg38_SIRV	chr6	44247099	44253882	+	12	2556	19015	67809	ENSG00000096384.19	ENST00000371646.9	HSP90AB1	HSP90AB1-203	Known	Known	None	0.10000000149011612	None	None	None	None
m54284U_191111_172039/24380009/ccs	PB_GM12878_R2	hg38_SIRV	chr12	45990537	45927677	-	11	2225	34711	614748	ENSG00000139218.17	ENCODEHT000614748	SCAF11	ENCODEHT000614748	Known	ISM	Prefix	0.44999998807907104	None	None	None	None
m54284U_191110_105540/167250494/ccs	PB_GM12878_R1	hg38_SIRV	chr6	44247099	44253882	+	12	2549	19015	67809	ENSG00000096384.19	ENST00000371646.9	HSP90AB1	HSP90AB1-203	Known	Known	None	0.10000000149011612	None	None	None	None
m54284U_191111_172039/31784988/ccs	PB_GM12878_R2	hg38_SIRV	chr12	45990597	45927677	-	11	2285	34711	614748	ENSG00000139218.17	ENCODEHT000614748	SCAF11	ENCODEHT000614748	Known	ISM	Prefix	0.44999998807907104	None	None	None	None
5ffcbd42-722e-4441-afd4-34ff25b4a8e9	ONT_GM12878_R2	hg38_SIRV	chr1	161213391	161214390	+	4	454	3609	614808	ENSG00000158864.12	ENCODEHT000614808	NDUFS2	ENCODEHT000614808	Known	ISM	Suffix	0.25	None	None	None	None
adb3deba-eab7-4ad8-bfc4-617eafe04634	ONT_GM12878_R1	hg38_SIRV	chr2	231711950	231713538	+	3	818	9079	612659	ENSG00000187514.16	ENCODEHT000612659	PTMA	ENCODEHT000612659	Known	ISM	Suffix	0.25	None	None	None	None
m54284U_191110_105540/167314685/ccs	PB_GM12878_R1	hg38_SIRV	chr6	44247099	44253855	+	12	2529	19015	67809	ENSG00000096384.19	ENST00000371646.9	HSP90AB1	HSP90AB1-203	Known	Known	None	0.5	None	None	None	None
m54284U_191111_172039/67306904/ccs	PB_GM12878_R2	hg38_SIRV	chr12	45990578	45927677	-	9	2030	34711	614776	ENSG00000139218.17	ENCODEHT000614776	SCAF11	ENCODEHT000614776	Known	NIC	None	0.44999998807907104	None	None	None	None
m54284U_191110_105540/167314993/ccs	PB_GM12878_R1	hg38_SIRV	chr6	44247099	44253855	+	12	2529	19015	67809	ENSG00000096384.19	ENST00000371646.9	HSP90AB1	HSP90AB1-203	Known	Known	None	0.5	None	None	None	None
m54284U_191111_172039/123732527/ccs	PB_GM12878_R2	hg38_SIRV	chr12	45990597	45927677	-	11	2285	34711	614748	ENSG00000139218.17	ENCODEHT000614748	SCAF11	ENCODEHT000614748	Known	ISM	Prefix	0.44999998807907104	None	None	None	None
m54284U_191110_105540/167315305/ccs	PB_GM12878_R1	hg38_SIRV	chr6	44247099	44253861	+	12	2535	19015	67809	ENSG00000096384.19	ENST00000371646.9	HSP90AB1	HSP90AB1-203	Known	Known	None	0.3499999940395355	None	None	None	None
m54284U_191111_172039/171574687/ccs	PB_GM12878_R2	hg38_SIRV	chr12	45990597	45927677	-	11	2285	34711	614748	ENSG00000139218.17	ENCODEHT000614748	SCAF11	ENCODEHT000614748	Known	ISM	Prefix	0.44999998807907104	None	None	None	None
0d5b1897-9548-45c0-90b0-4c0bf1cb3418	ONT_GM12878_R2	hg38_SIRV	chr1	161213260	161214394	+	4	454	3609	614808	ENSG00000158864.12	ENCODEHT000614808	NDUFS2	ENCODEHT000614808	Known	ISM	Suffix	0.25	None	None	None	None
e9eddbda-9936-4a48-8890-cc08a13b6d44	ONT_GM12878_R1	hg38_SIRV	chr2	231711950	231713534	+	3	845	9079	612659	ENSG00000187514.16	ENCODEHT000612659	PTMA	ENCODEHT000612659	Known	ISM	Suffix	0.3499999940395355	None	None	None	None
m54284U_191110_105540/167316134/ccs	PB_GM12878_R1	hg38_SIRV	chr6	44247099	44253855	+	12	2529	19015	67809	ENSG00000096384.19	ENST00000371646.9	HSP90AB1	HSP90AB1-203	Known	Known	None	0.5	None	None	None	None
m54284U_191111_172039/158073380/ccs	PB_GM12878_R2	hg38_SIRV	chr12	45990600	45927678	-	11	2287	34711	614748	ENSG00000139218.17	ENCODEHT000614748	SCAF11	ENCODEHT000614748	Known	ISM	Prefix	0.44999998807907104	None	None	None	None
m54284U_191111_172039/50135528/ccs	PB_GM12878_R2	hg38_SIRV	chr12	45990546	45927682	-	11	2229	34711	614748	ENSG00000139218.17	ENCODEHT000614748	SCAF11	ENCODEHT000614748	Known	ISM	Prefix	0.550000011920929	None	None	None	None
m54284U_191110_105540/167381541/ccs	PB_GM12878_R1	hg38_SIRV	chr6	44247099	44253882	+	12	2556	19015	67809	ENSG00000096384.19	ENST00000371646.9	HSP90AB1	HSP90AB1-203	Known	Known	None	0.10000000149011612	None	None	None	None
f9cf4fdb-7187-4446-bd8d-10c21daddff5	ONT_GM12878_R2	hg38_SIRV	chr1	161213271	161214396	+	4	445	3609	614808	ENSG00000158864.12	ENCODEHT000614808	NDUFS2	ENCODEHT000614808	Known	ISM	Suffix	0.15000000596046448	None	None	None	None
m54284U_191110_105540/116917228/ccs	PB_GM12878_R1	hg38_SIRV	chr12	45990568	45927683	-	11	2250	34711	614748	ENSG00000139218.17	ENCODEHT000614748	SCAF11	ENCODEHT000614748	Known	ISM	Prefix	0.550000011920929	None	None	None	None
4195c250-f626-4e9a-b8f2-52353d6ed2c6	ONT_GM12878_R1	hg38_SIRV	chr2	231711950	231713537	+	3	793	9079	612659	ENSG00000187514.16	ENCODEHT000612659	PTMA	ENCODEHT000612659	Known	ISM	Suffix	0.30000001192092896	None	None	None	None
m54284U_191110_105540/167510865/ccs	PB_GM12878_R1	hg38_SIRV	chr6	44247181	44251210	+	7	1113	19015	614207	ENSG00000096384.19	ENCODEHT000614207	HSP90AB1	ENCODEHT000614207	Known	ISM	Prefix	0.699999988079071	None	None	None	None
m54284U_191111_172039/12321252/ccs	PB_GM12878_R2	hg38_SIRV	chr12	45990571	45927697	-	11	2239	34711	614748	ENSG00000139218.17	ENCODEHT000614748	SCAF11	ENCODEHT000614748	Known	ISM	Prefix	0.5	None	None	None	None
m54284U_191110_105540/167512671/ccs	PB_GM12878_R1	hg38_SIRV	chr6	44246655	44250603	+	6	887	19015	614196	ENSG00000096384.19	ENCODEHT000614196	HSP90AB1	ENCODEHT000614196	Known	ISM	Prefix	0.6499999761581421	None	None	None	None
m54284U_191110_105540/9177556/ccs	PB_GM12878_R1	hg38_SIRV	chr12	45990581	45927698	-	11	2248	34711	614748	ENSG00000139218.17	ENCODEHT000614748	SCAF11	ENCODEHT000614748	Known	ISM	Prefix	0.550000011920929	None	None	None	None
m54284U_191110_105540/120522662/ccs	PB_GM12878_R1	hg38_SIRV	chr1	161213276	161214394	+	4	440	3609	614808	ENSG00000158864.12	ENCODEHT000614808	NDUFS2	ENCODEHT000614808	Known	ISM	Suffix	0.25	None	None	None	None
m54284U_191110_105540/167709243/ccs	PB_GM12878_R1	hg38_SIRV	chr6	44247099	44253882	+	12	2556	19015	67809	ENSG00000096384.19	ENST00000371646.9	HSP90AB1	HSP90AB1-203	Known	Known	None	0.10000000149011612	None	None	None	None
5ae75249-513f-4202-9c05-632277e60f73	ONT_GM12878_R1	hg38_SIRV	chr2	231711950	231713539	+	3	843	9079	612659	ENSG00000187514.16	ENCODEHT000612659	PTMA	ENCODEHT000612659	Known	ISM	Suffix	0.25	None	None	None	None
m54284U_191110_105540/31655763/ccs	PB_GM12878_R1	hg38_SIRV	chr12	45990569	45927698	-	11	2236	34711	614748	ENSG00000139218.17	ENCODEHT000614748	SCAF11	ENCODEHT000614748	Known	ISM	Prefix	0.550000011920929	None	None	None	None
m54284U_191110_105540/167838677/ccs	PB_GM12878_R1	hg38_SIRV	chr6	44247099	44253855	+	12	2523	19015	67809	ENSG00000096384.19	ENST00000371646.9	HSP90AB1	HSP90AB1-203	Known	Known	None	0.5	None	None	None	None
m54284U_191110_105540/36637054/ccs	PB_GM12878_R1	hg38_SIRV	chr12	45990580	45927698	-	11	2247	34711	614748	ENSG00000139218.17	ENCODEHT000614748	SCAF11	ENCODEHT000614748	Known	ISM	Prefix	0.550000011920929	None	None	None	None
m54284U_191110_105540/167838988/ccs	PB_GM12878_R1	hg38_SIRV	chr6	44247099	44253882	+	12	2556	19015	67809	ENSG00000096384.19	ENST00000371646.9	HSP90AB1	HSP90AB1-203	Known	Known	None	0.10000000149011612	None	None	None	None
m54284U_191110_105540/58720874/ccs	PB_GM12878_R1	hg38_SIRV	chr12	45990570	45927698	-	11	2237	34711	614748	ENSG00000139218.17	ENCODEHT000614748	SCAF11	ENCODEHT000614748	Known	ISM	Prefix	0.550000011920929	None	None	None	None
338269f1-3cee-4d42-b607-3672c19a9670	ONT_GM12878_R2	hg38_SIRV	chr1	161213280	161214373	+	4	413	3609	614808	ENSG00000158864.12	ENCODEHT000614808	NDUFS2	ENCODEHT000614808	Known	ISM	Suffix	0.05000000074505806	None	None	None	None
50920d8d-c821-476f-a608-771c76646c19	ONT_GM12878_R1	hg38_SIRV	chr2	231711950	231713539	+	3	843	9079	612659	ENSG00000187514.16	ENCODEHT000612659	PTMA	ENCODEHT000612659	Known	ISM	Suffix	0.25	None	None	None	None
m54284U_191110_105540/167903875/ccs	PB_GM12878_R1	hg38_SIRV	chr6	44247099	44253855	+	12	2529	19015	67809	ENSG00000096384.19	ENST00000371646.9	HSP90AB1	HSP90AB1-203	Known	Known	None	0.5	None	None	None	None
m54284U_191110_105540/94176788/ccs	PB_GM12878_R1	hg38_SIRV	chr12	45990537	45927698	-	11	2204	34711	614748	ENSG00000139218.17	ENCODEHT000614748	SCAF11	ENCODEHT000614748	Known	ISM	Prefix	0.550000011920929	None	None	None	None
m54284U_191110_105540/158925046/ccs	PB_GM12878_R1	hg38_SIRV	chr12	45990578	45927698	-	11	2245	34711	614748	ENSG00000139218.17	ENCODEHT000614748	SCAF11	ENCODEHT000614748	Known	ISM	Prefix	0.550000011920929	None	None	None	None
m54284U_191110_105540/167904171/ccs	PB_GM12878_R1	hg38_SIRV	chr6	44247099	44253855	+	12	2529	19015	67809	ENSG00000096384.19	ENST00000371646.9	HSP90AB1	HSP90AB1-203	Known	Known	None	0.5	None	None	None	None
13d268b2-e946-4baf-9bdf-ba4cf4e16b68	ONT_GM12878_R2	hg38_SIRV	chr1	161213281	161214376	+	4	415	3609	614808	ENSG00000158864.12	ENCODEHT000614808	NDUFS2	ENCODEHT000614808	Known	ISM	Suffix	0.15000000596046448	None	None	None	None
m54284U_191111_172039/22612072/ccs	PB_GM12878_R2	hg38_SIRV	chr12	45990576	45927698	-	11	2243	34711	614748	ENSG00000139218.17	ENCODEHT000614748	SCAF11	ENCODEHT000614748	Known	ISM	Prefix	0.550000011920929	None	None	None	None
m54284U_191110_105540/167971525/ccs	PB_GM12878_R1	hg38_SIRV	chr6	44247099	44253880	+	12	2554	19015	67809	ENSG00000096384.19	ENST00000371646.9	HSP90AB1	HSP90AB1-203	Known	Known	None	0.10000000149011612	None	None	None	None
b1bceab1-228c-45c1-8c7d-cab7d4748916	ONT_GM12878_R1	hg38_SIRV	chr2	231711950	231713399	+	3	697	9079	612659	ENSG00000187514.16	ENCODEHT000612659	PTMA	ENCODEHT000612659	Known	ISM	Suffix	0.4000000059604645	None	None	None	None
m54284U_191111_172039/54856142/ccs	PB_GM12878_R2	hg38_SIRV	chr12	45990575	45927698	-	11	2242	34711	614748	ENSG00000139218.17	ENCODEHT000614748	SCAF11	ENCODEHT000614748	Known	ISM	Prefix	0.550000011920929	None	None	None	None
m54284U_191110_105540/168034872/ccs	PB_GM12878_R1	hg38_SIRV	chr6	44247181	44251208	+	7	1128	19015	614207	ENSG00000096384.19	ENCODEHT000614207	HSP90AB1	ENCODEHT000614207	Known	ISM	Prefix	0.6499999761581421	None	None	None	None
m54284U_191111_172039/59311884/ccs	PB_GM12878_R2	hg38_SIRV	chr12	45990576	45927698	-	11	2243	34711	614748	ENSG00000139218.17	ENCODEHT000614748	SCAF11	ENCODEHT000614748	Known	ISM	Prefix	0.550000011920929	None	None	None	None
5aa30755-a81e-4c7d-8048-d34d36651de9	ONT_GM12878_R1	hg38_SIRV	chr1	161213289	161214396	+	4	427	3609	614808	ENSG00000158864.12	ENCODEHT000614808	NDUFS2	ENCODEHT000614808	Known	ISM	Suffix	0.15000000596046448	None	None	None	None
m54284U_191110_105540/168166646/ccs	PB_GM12878_R1	hg38_SIRV	chr6	44247181	44251212	+	7	1132	19015	614207	ENSG00000096384.19	ENCODEHT000614207	HSP90AB1	ENCODEHT000614207	Known	ISM	Prefix	0.75	None	None	None	None
m54284U_191111_172039/66783957/ccs	PB_GM12878_R2	hg38_SIRV	chr12	45990579	45927698	-	11	2246	34711	614748	ENSG00000139218.17	ENCODEHT000614748	SCAF11	ENCODEHT000614748	Known	ISM	Prefix	0.550000011920929	None	None	None	None
971ff59a-a697-46df-a73a-b54042a06ed7	ONT_GM12878_R1	hg38_SIRV	chr2	231711950	231713540	+	3	830	9079	612659	ENSG00000187514.16	ENCODEHT000612659	PTMA	ENCODEHT000612659	Known	ISM	Suffix	0.20000000298023224	None	None	None	None
m54284U_191110_105540/168166869/ccs	PB_GM12878_R1	hg38_SIRV	chr6	44247181	44251212	+	7	1132	19015	614207	ENSG00000096384.19	ENCODEHT000614207	HSP90AB1	ENCODEHT000614207	Known	ISM	Prefix	0.75	None	None	None	None
m54284U_191111_172039/68486690/ccs	PB_GM12878_R2	hg38_SIRV	chr12	45990590	45927698	-	11	2257	34711	614748	ENSG00000139218.17	ENCODEHT000614748	SCAF11	ENCODEHT000614748	Known	ISM	Prefix	0.550000011920929	None	None	None	None
m54284U_191111_172039/80413482/ccs	PB_GM12878_R2	hg38_SIRV	chr12	45990545	45927698	-	11	2212	34711	614748	ENSG00000139218.17	ENCODEHT000614748	SCAF11	ENCODEHT000614748	Known	ISM	Prefix	0.550000011920929	None	None	None	None
m54284U_191110_105540/168297338/ccs	PB_GM12878_R1	hg38_SIRV	chr6	44247181	44251212	+	7	1132	19015	614207	ENSG00000096384.19	ENCODEHT000614207	HSP90AB1	ENCODEHT000614207	Known	ISM	Prefix	0.75	None	None	None	None
ff4ecc5b-bbb4-44a1-ba1b-5d32ec2b6c96	ONT_GM12878_R2	hg38_SIRV	chr1	161213430	161214394	+	3	661	3609	13144	ENSG00000158864.12	ENST00000492153.1	NDUFS2	NDUFS2-212	Known	Known	None	0.15000000596046448	None	None	None	None
m54284U_191111_172039/82446094/ccs	PB_GM12878_R2	hg38_SIRV	chr12	45992086	45927698	-	11	2178	34711	614752	ENSG00000139218.17	ENCODEHT000614752	SCAF11	ENCODEHT000614752	Known	NIC	None	0.550000011920929	None	None	None	None
m54284U_191110_105540/168429512/ccs	PB_GM12878_R1	hg38_SIRV	chr6	44247099	44253880	+	12	2554	19015	67809	ENSG00000096384.19	ENST00000371646.9	HSP90AB1	HSP90AB1-203	Known	Known	None	0.10000000149011612	None	None	None	None
36158bad-727a-4628-8a87-583eda00009c	ONT_GM12878_R1	hg38_SIRV	chr2	231711950	231713533	+	3	837	9079	612659	ENSG00000187514.16	ENCODEHT000612659	PTMA	ENCODEHT000612659	Known	ISM	Suffix	0.3499999940395355	None	None	None	None
m54284U_191111_172039/103547591/ccs	PB_GM12878_R2	hg38_SIRV	chr12	45990581	45927698	-	11	2248	34711	614748	ENSG00000139218.17	ENCODEHT000614748	SCAF11	ENCODEHT000614748	Known	ISM	Prefix	0.550000011920929	None	None	None	None
m54284U_191110_105540/168429696/ccs	PB_GM12878_R1	hg38_SIRV	chr6	44247099	44253880	+	12	2554	19015	67809	ENSG00000096384.19	ENST00000371646.9	HSP90AB1	HSP90AB1-203	Known	Known	None	0.10000000149011612	None	None	None	None
m54284U_191111_172039/107151371/ccs	PB_GM12878_R2	hg38_SIRV	chr12	45990600	45927698	-	11	2267	34711	614748	ENSG00000139218.17	ENCODEHT000614748	SCAF11	ENCODEHT000614748	Known	ISM	Prefix	0.550000011920929	None	None	None	None
0f16eee9-e9be-499b-b083-f2e5df3cf1ab	ONT_GM12878_R2	hg38_SIRV	chr1	161213289	161214377	+	4	408	3609	614808	ENSG00000158864.12	ENCODEHT000614808	NDUFS2	ENCODEHT000614808	Known	ISM	Suffix	0.20000000298023224	None	None	None	None
m54284U_191110_105540/168429838/ccs	PB_GM12878_R1	hg38_SIRV	chr6	44247099	44253882	+	12	2556	19015	67809	ENSG00000096384.19	ENST00000371646.9	HSP90AB1	HSP90AB1-203	Known	Known	None	0.10000000149011612	None	None	None	None
m54284U_191111_172039/125962273/ccs	PB_GM12878_R2	hg38_SIRV	chr12	45990564	45927698	-	11	2231	34711	614748	ENSG00000139218.17	ENCODEHT000614748	SCAF11	ENCODEHT000614748	Known	ISM	Prefix	0.550000011920929	None	None	None	None
c29c9306-c726-4856-b0ae-9401670264a6	ONT_GM12878_R1	hg38_SIRV	chr2	231711950	231713532	+	3	836	9079	612659	ENSG00000187514.16	ENCODEHT000612659	PTMA	ENCODEHT000612659	Known	ISM	Suffix	0.3499999940395355	None	None	None	None
m54284U_191110_105540/168624459/ccs	PB_GM12878_R1	hg38_SIRV	chr6	44247099	44253880	+	12	2554	19015	67809	ENSG00000096384.19	ENST00000371646.9	HSP90AB1	HSP90AB1-203	Known	Known	None	0.10000000149011612	None	None	None	None
m54284U_191111_172039/155190805/ccs	PB_GM12878_R2	hg38_SIRV	chr12	45990576	45927698	-	11	2243	34711	614748	ENSG00000139218.17	ENCODEHT000614748	SCAF11	ENCODEHT000614748	Known	ISM	Prefix	0.550000011920929	None	None	None	None
m54284U_191110_105540/168690943/ccs	PB_GM12878_R1	hg38_SIRV	chr6	44247099	44253882	+	12	2556	19015	67809	ENSG00000096384.19	ENST00000371646.9	HSP90AB1	HSP90AB1-203	Known	Known	None	0.10000000149011612	None	None	None	None
9fa099f2-2296-4ded-86a4-573d061aa126	ONT_GM12878_R1	hg38_SIRV	chr1	161213290	161214395	+	4	425	3609	614808	ENSG00000158864.12	ENCODEHT000614808	NDUFS2	ENCODEHT000614808	Known	ISM	Suffix	0.20000000298023224	None	None	None	None
m54284U_191110_105540/106563889/ccs	PB_GM12878_R1	hg38_SIRV	chr12	45990597	45927699	-	11	2263	34711	614748	ENSG00000139218.17	ENCODEHT000614748	SCAF11	ENCODEHT000614748	Known	ISM	Prefix	0.5	None	None	None	None
m54284U_191110_105540/168691009/ccs	PB_GM12878_R1	hg38_SIRV	chr6	44247181	44251212	+	7	1132	19015	614207	ENSG00000096384.19	ENCODEHT000614207	HSP90AB1	ENCODEHT000614207	Known	ISM	Prefix	0.75	None	None	None	None
m54284U_191110_105540/139266192/ccs	PB_GM12878_R1	hg38_SIRV	chr12	45990540	45927699	-	11	2206	34711	614748	ENSG00000139218.17	ENCODEHT000614748	SCAF11	ENCODEHT000614748	Known	ISM	Prefix	0.5	None	None	None	None
ce7fa839-1e46-437e-8bcd-2781eaa59e20	ONT_GM12878_R1	hg38_SIRV	chr2	231711950	231713532	+	3	836	9079	612659	ENSG00000187514.16	ENCODEHT000612659	PTMA	ENCODEHT000612659	Known	ISM	Suffix	0.3499999940395355	None	None	None	None
m54284U_191110_105540/168822412/ccs	PB_GM12878_R1	hg38_SIRV	chr6	44247099	44253882	+	12	2556	19015	67809	ENSG00000096384.19	ENST00000371646.9	HSP90AB1	HSP90AB1-203	Known	Known	None	0.10000000149011612	None	None	None	None
m54284U_191110_105540/148373703/ccs	PB_GM12878_R1	hg38_SIRV	chr12	45990568	45927699	-	11	2234	34711	614748	ENSG00000139218.17	ENCODEHT000614748	SCAF11	ENCODEHT000614748	Known	ISM	Prefix	0.5	None	None	None	None
cc9625be-6e68-4392-a9b3-06a1a4ec0981	ONT_GM12878_R2	hg38_SIRV	chr1	161213290	161214396	+	4	426	3609	614808	ENSG00000158864.12	ENCODEHT000614808	NDUFS2	ENCODEHT000614808	Known	ISM	Suffix	0.15000000596046448	None	None	None	None
m54284U_191110_105540/168888079/ccs	PB_GM12878_R1	hg38_SIRV	chr6	44247099	44253882	+	12	2556	19015	67809	ENSG00000096384.19	ENST00000371646.9	HSP90AB1	HSP90AB1-203	Known	Known	None	0.10000000149011612	None	None	None	None
m54284U_191110_105540/152371675/ccs	PB_GM12878_R1	hg38_SIRV	chr12	45990531	45927699	-	11	2197	34711	614748	ENSG00000139218.17	ENCODEHT000614748	SCAF11	ENCODEHT000614748	Known	ISM	Prefix	0.5	None	None	None	None
m54284U_191110_105540/168888583/ccs	PB_GM12878_R1	hg38_SIRV	chr6	44247099	44253882	+	12	2556	19015	67809	ENSG00000096384.19	ENST00000371646.9	HSP90AB1	HSP90AB1-203	Known	Known	None	0.10000000149011612	None	None	None	None
m54284U_191110_105540/160694374/ccs	PB_GM12878_R1	hg38_SIRV	chr12	45990530	45927699	-	11	2196	34711	614748	ENSG00000139218.17	ENCODEHT000614748	SCAF11	ENCODEHT000614748	Known	ISM	Prefix	0.5	None	None	None	None
18446a45-2b47-4595-a9c3-83e6979d7641	ONT_GM12878_R1	hg38_SIRV	chr2	231711950	231713542	+	3	846	9079	612659	ENSG00000187514.16	ENCODEHT000612659	PTMA	ENCODEHT000612659	Known	ISM	Suffix	0.10000000149011612	None	None	None	None
m54284U_191110_105540/175048552/ccs	PB_GM12878_R1	hg38_SIRV	chr12	45990589	45927699	-	11	2255	34711	614748	ENSG00000139218.17	ENCODEHT000614748	SCAF11	ENCODEHT000614748	Known	ISM	Prefix	0.5	None	None	None	None
m54284U_191110_105540/168952556/ccs	PB_GM12878_R1	hg38_SIRV	chr6	44246655	44250599	+	6	883	19015	614196	ENSG00000096384.19	ENCODEHT000614196	HSP90AB1	ENCODEHT000614196	Known	ISM	Prefix	0.6499999761581421	None	None	None	None
08ae964e-aae7-429b-8633-04d8f29bdbe5	ONT_GM12878_R2	hg38_SIRV	chr1	161213292	161214363	+	4	391	3609	614808	ENSG00000158864.12	ENCODEHT000614808	NDUFS2	ENCODEHT000614808	Known	ISM	Suffix	0.25	None	None	None	None
m54284U_191111_172039/35195079/ccs	PB_GM12878_R2	hg38_SIRV	chr12	45990567	45927699	-	11	2233	34711	614748	ENSG00000139218.17	ENCODEHT000614748	SCAF11	ENCODEHT000614748	Known	ISM	Prefix	0.5	None	None	None	None
m54284U_191110_105540/168953857/ccs	PB_GM12878_R1	hg38_SIRV	chr6	44247099	44253882	+	12	2566	19015	67809	ENSG00000096384.19	ENST00000371646.9	HSP90AB1	HSP90AB1-203	Known	Known	None	0.10000000149011612	None	None	None	None
3b441da5-5c88-4dd2-8e75-698de8991d2f	ONT_GM12878_R2	hg38_SIRV	chr2	231711950	231713484	+	3	788	9079	612659	ENSG00000187514.16	ENCODEHT000612659	PTMA	ENCODEHT000612659	Known	ISM	Suffix	0.44999998807907104	None	None	None	None
m54284U_191111_172039/84215353/ccs	PB_GM12878_R2	hg38_SIRV	chr12	45990573	45927699	-	11	2239	34711	614748	ENSG00000139218.17	ENCODEHT000614748	SCAF11	ENCODEHT000614748	Known	ISM	Prefix	0.5	None	None	None	None
m54284U_191110_105540/169084826/ccs	PB_GM12878_R1	hg38_SIRV	chr6	44247099	44253882	+	12	2556	19015	67809	ENSG00000096384.19	ENST00000371646.9	HSP90AB1	HSP90AB1-203	Known	Known	None	0.10000000149011612	None	None	None	None
m54284U_191111_172039/103285124/ccs	PB_GM12878_R2	hg38_SIRV	chr12	45990580	45927699	-	11	2246	34711	614748	ENSG00000139218.17	ENCODEHT000614748	SCAF11	ENCODEHT000614748	Known	ISM	Prefix	0.5	None	None	None	None
a0fce28e-e743-4fdf-9ea9-9071c4e0ff40	ONT_GM12878_R2	hg38_SIRV	chr1	161213292	161214391	+	4	419	3609	614808	ENSG00000158864.12	ENCODEHT000614808	NDUFS2	ENCODEHT000614808	Known	ISM	Suffix	0.25	None	None	None	None
m54284U_191110_105540/169148936/ccs	PB_GM12878_R1	hg38_SIRV	chr6	44247099	44253883	+	12	2557	19015	67809	ENSG00000096384.19	ENST00000371646.9	HSP90AB1	HSP90AB1-203	Known	Known	None	0.10000000149011612	None	None	None	None
m54284U_191111_172039/118293593/ccs	PB_GM12878_R2	hg38_SIRV	chr12	45990539	45927699	-	11	2205	34711	614748	ENSG00000139218.17	ENCODEHT000614748	SCAF11	ENCODEHT000614748	Known	ISM	Prefix	0.5	None	None	None	None
m54284U_191110_105540/169215778/ccs	PB_GM12878_R1	hg38_SIRV	chr6	44247099	44253855	+	12	2529	19015	67809	ENSG00000096384.19	ENST00000371646.9	HSP90AB1	HSP90AB1-203	Known	Known	None	0.5	None	None	None	None
65f9d26e-40e9-45da-a409-0816de3e1859	ONT_GM12878_R2	hg38_SIRV	chr2	231711950	231713538	+	3	842	9079	612659	ENSG00000187514.16	ENCODEHT000612659	PTMA	ENCODEHT000612659	Known	ISM	Suffix	0.25	None	None	None	None
m54284U_191111_172039/118686341/ccs	PB_GM12878_R2	hg38_SIRV	chr12	45990580	45927699	-	11	2246	34711	614748	ENSG00000139218.17	ENCODEHT000614748	SCAF11	ENCODEHT000614748	Known	ISM	Prefix	0.5	None	None	None	None
m54284U_191111_172039/119996789/ccs	PB_GM12878_R2	hg38_SIRV	chr12	45990601	45927699	-	11	2267	34711	614748	ENSG00000139218.17	ENCODEHT000614748	SCAF11	ENCODEHT000614748	Known	ISM	Prefix	0.5	None	None	None	None
m54284U_191110_105540/169347262/ccs	PB_GM12878_R1	hg38_SIRV	chr6	44247089	44252258	+	10	1739	19015	614328	ENSG00000096384.19	ENCODEHT000614328	HSP90AB1	ENCODEHT000614328	Known	ISM	Prefix	0.550000011920929	None	None	None	None
ea7821ef-6e2b-41b4-968a-9d98b92914e0	ONT_GM12878_R2	hg38_SIRV	chr1	161213293	161214375	+	4	402	3609	614808	ENSG00000158864.12	ENCODEHT000614808	NDUFS2	ENCODEHT000614808	Known	ISM	Suffix	0.10000000149011612	None	None	None	None
m54284U_191111_172039/122882198/ccs	PB_GM12878_R2	hg38_SIRV	chr12	45990595	45927699	-	11	2261	34711	614748	ENSG00000139218.17	ENCODEHT000614748	SCAF11	ENCODEHT000614748	Known	ISM	Prefix	0.5	None	None	None	None
m54284U_191110_105540/169411547/ccs	PB_GM12878_R1	hg38_SIRV	chr6	44247099	44253882	+	12	2556	19015	67809	ENSG00000096384.19	ENST00000371646.9	HSP90AB1	HSP90AB1-203	Known	Known	None	0.10000000149011612	None	None	None	None
d6b30d53-8895-4af8-adfc-a3557c7e43e8	ONT_GM12878_R2	hg38_SIRV	chr2	231711950	231713534	+	3	838	9079	612659	ENSG00000187514.16	ENCODEHT000612659	PTMA	ENCODEHT000612659	Known	ISM	Suffix	0.3499999940395355	None	None	None	None
m54284U_191111_172039/170591483/ccs	PB_GM12878_R2	hg38_SIRV	chr12	45990597	45927699	-	11	2263	34711	614748	ENSG00000139218.17	ENCODEHT000614748	SCAF11	ENCODEHT000614748	Known	ISM	Prefix	0.5	None	None	None	None
m54284U_191110_105540/169411614/ccs	PB_GM12878_R1	hg38_SIRV	chr6	44247099	44253882	+	12	2556	19015	67809	ENSG00000096384.19	ENST00000371646.9	HSP90AB1	HSP90AB1-203	Known	Known	None	0.10000000149011612	None	None	None	None
21aff8df-9a1c-4119-8429-3d6522b9770e	ONT_GM12878_R2	hg38_SIRV	chr1	161213298	161214395	+	4	417	3609	614808	ENSG00000158864.12	ENCODEHT000614808	NDUFS2	ENCODEHT000614808	Known	ISM	Suffix	0.20000000298023224	None	None	None	None
m54284U_191110_105540/69994608/ccs	PB_GM12878_R1	hg38_SIRV	chr12	45990582	45927700	-	11	2247	34711	614748	ENSG00000139218.17	ENCODEHT000614748	SCAF11	ENCODEHT000614748	Known	ISM	Prefix	0.5	None	None	None	None
m54284U_191110_105540/169608293/ccs	PB_GM12878_R1	hg38_SIRV	chr6	44246655	44250648	+	6	932	19015	614196	ENSG00000096384.19	ENCODEHT000614196	HSP90AB1	ENCODEHT000614196	Known	ISM	Prefix	0.550000011920929	None	None	None	None
m54284U_191111_172039/115476204/ccs	PB_GM12878_R2	hg38_SIRV	chr12	45990539	45927700	-	11	2204	34711	614748	ENSG00000139218.17	ENCODEHT000614748	SCAF11	ENCODEHT000614748	Known	ISM	Prefix	0.5	None	None	None	None
e0b2bf38-85c8-40a3-abae-9330558f9c33	ONT_GM12878_R2	hg38_SIRV	chr2	231711950	231713511	+	3	815	9079	612659	ENSG00000187514.16	ENCODEHT000612659	PTMA	ENCODEHT000612659	Known	ISM	Suffix	0.20000000298023224	None	None	None	None
m54284U_191110_105540/169608943/ccs	PB_GM12878_R1	hg38_SIRV	chr6	44247099	44253882	+	12	2556	19015	67809	ENSG00000096384.19	ENST00000371646.9	HSP90AB1	HSP90AB1-203	Known	Known	None	0.10000000149011612	None	None	None	None
m54284U_191110_105540/124848887/ccs	PB_GM12878_R1	hg38_SIRV	chr12	45990537	45927701	-	11	2201	34711	614748	ENSG00000139218.17	ENCODEHT000614748	SCAF11	ENCODEHT000614748	Known	ISM	Prefix	0.5	None	None	None	None
c9545492-4dc3-4719-92a2-c55bbd715934	ONT_GM12878_R2	hg38_SIRV	chr1	161213298	161214395	+	4	417	3609	614808	ENSG00000158864.12	ENCODEHT000614808	NDUFS2	ENCODEHT000614808	Known	ISM	Suffix	0.20000000298023224	None	None	None	None
m54284U_191110_105540/169609646/ccs	PB_GM12878_R1	hg38_SIRV	chr6	44247099	44253855	+	12	2542	19015	67808	ENSG00000096384.19	ENST00000353801.7	HSP90AB1	HSP90AB1-201	Known	Known	None	0.5	None	None	None	None
m54284U_191111_172039/14746607/ccs	PB_GM12878_R2	hg38_SIRV	chr12	45990568	45927701	-	11	2232	34711	614748	ENSG00000139218.17	ENCODEHT000614748	SCAF11	ENCODEHT000614748	Known	ISM	Prefix	0.5	None	None	None	None
m54284U_191110_105540/169673830/ccs	PB_GM12878_R1	hg38_SIRV	chr6	44247099	44253855	+	12	2529	19015	67809	ENSG00000096384.19	ENST00000371646.9	HSP90AB1	HSP90AB1-203	Known	Known	None	0.5	None	None	None	None
m54284U_191111_172039/124387557/ccs	PB_GM12878_R2	hg38_SIRV	chr12	45990580	45927701	-	11	2244	34711	614748	ENSG00000139218.17	ENCODEHT000614748	SCAF11	ENCODEHT000614748	Known	ISM	Prefix	0.5	None	None	None	None
1ed62c15-c4f2-4738-8561-4a35604cc33b	ONT_GM12878_R2	hg38_SIRV	chr2	231711950	231713532	+	3	823	9079	612659	ENSG00000187514.16	ENCODEHT000612659	PTMA	ENCODEHT000612659	Known	ISM	Suffix	0.3499999940395355	None	None	None	None
m54284U_191111_172039/168167241/ccs	PB_GM12878_R2	hg38_SIRV	chr12	45990580	45927704	-	11	2241	34711	614748	ENSG00000139218.17	ENCODEHT000614748	SCAF11	ENCODEHT000614748	Known	ISM	Prefix	0.44999998807907104	None	None	None	None
m54284U_191110_105540/169804950/ccs	PB_GM12878_R1	hg38_SIRV	chr6	44247099	44253868	+	12	2542	19015	67809	ENSG00000096384.19	ENST00000371646.9	HSP90AB1	HSP90AB1-203	Known	Known	None	0.15000000596046448	None	None	None	None
0c3392a6-3d3d-4336-b6ac-52bb3c7e1e86	ONT_GM12878_R2	hg38_SIRV	chr1	161213302	161214392	+	4	410	3609	614808	ENSG00000158864.12	ENCODEHT000614808	NDUFS2	ENCODEHT000614808	Known	ISM	Suffix	0.25	None	None	None	None
m54284U_191110_105540/90702462/ccs	PB_GM12878_R1	hg38_SIRV	chr12	45990576	45927711	-	11	2230	34711	614748	ENSG00000139218.17	ENCODEHT000614748	SCAF11	ENCODEHT000614748	Known	ISM	Prefix	0.6499999761581421	None	None	None	None
m54284U_191110_105540/169806156/ccs	PB_GM12878_R1	hg38_SIRV	chr6	44247099	44253878	+	12	2552	19015	67809	ENSG00000096384.19	ENST00000371646.9	HSP90AB1	HSP90AB1-203	Known	Known	None	0.15000000596046448	None	None	None	None
m54284U_191110_105540/132909425/ccs	PB_GM12878_R1	hg38_SIRV	chr12	45990577	45927711	-	11	2231	34711	614748	ENSG00000139218.17	ENCODEHT000614748	SCAF11	ENCODEHT000614748	Known	ISM	Prefix	0.6499999761581421	None	None	None	None
m54284U_191110_105540/169936646/ccs	PB_GM12878_R1	hg38_SIRV	chr6	44247099	44253855	+	12	2523	19015	67809	ENSG00000096384.19	ENST00000371646.9	HSP90AB1	HSP90AB1-203	Known	Known	None	0.5	None	None	None	None
a13a72be-062e-4244-8dcc-96fd7532e863	ONT_GM12878_R2	hg38_SIRV	chr2	231711950	231713539	+	3	848	9079	614098	ENSG00000187514.16	ENCODEHT000614098	PTMA	ENCODEHT000614098	Known	ISM	Suffix	0.20000000298023224	None	None	None	None
m54284U_191110_105540/168821006/ccs	PB_GM12878_R1	hg38_SIRV	chr12	45990568	45927711	-	11	2222	34711	614748	ENSG00000139218.17	ENCODEHT000614748	SCAF11	ENCODEHT000614748	Known	ISM	Prefix	0.6499999761581421	None	None	None	None
8392196e-a40e-4ea4-be67-b988c84532b7	ONT_GM12878_R2	hg38_SIRV	chr1	161213303	161214397	+	4	414	3609	614808	ENSG00000158864.12	ENCODEHT000614808	NDUFS2	ENCODEHT000614808	Known	ISM	Suffix	0.10000000149011612	None	None	None	None
m54284U_191110_105540/170001868/ccs	PB_GM12878_R1	hg38_SIRV	chr6	44247099	44253882	+	12	2556	19015	67809	ENSG00000096384.19	ENST00000371646.9	HSP90AB1	HSP90AB1-203	Known	Known	None	0.10000000149011612	None	None	None	None
m54284U_191111_172039/26739569/ccs	PB_GM12878_R2	hg38_SIRV	chr12	45990576	45927711	-	11	2230	34711	614748	ENSG00000139218.17	ENCODEHT000614748	SCAF11	ENCODEHT000614748	Known	ISM	Prefix	0.6499999761581421	None	None	None	None
m54284U_191110_105540/170199128/ccs	PB_GM12878_R1	hg38_SIRV	chr6	44246655	44250512	+	6	796	19015	614196	ENSG00000096384.19	ENCODEHT000614196	HSP90AB1	ENCODEHT000614196	Known	ISM	Prefix	0.550000011920929	None	None	None	None
m54284U_191111_172039/144836919/ccs	PB_GM12878_R2	hg38_SIRV	chr12	45990576	45927711	-	11	2230	34711	614748	ENSG00000139218.17	ENCODEHT000614748	SCAF11	ENCODEHT000614748	Known	ISM	Prefix	0.6499999761581421	None	None	None	None
c9b0a417-99d7-4ac6-9456-b8bbac9824cd	ONT_GM12878_R2	hg38_SIRV	chr2	231711950	231713553	+	3	863	9079	612659	ENSG00000187514.16	ENCODEHT000612659	PTMA	ENCODEHT000612659	Known	ISM	Suffix	0.05000000074505806	None	None	None	None
m54284U_191110_105540/170394432/ccs	PB_GM12878_R1	hg38_SIRV	chr6	44246655	44250605	+	6	889	19015	614196	ENSG00000096384.19	ENCODEHT000614196	HSP90AB1	ENCODEHT000614196	Known	ISM	Prefix	0.699999988079071	None	None	None	None
m54284U_191111_172039/176686471/ccs	PB_GM12878_R2	hg38_SIRV	chr12	45990569	45927711	-	11	2223	34711	614748	ENSG00000139218.17	ENCODEHT000614748	SCAF11	ENCODEHT000614748	Known	ISM	Prefix	0.6499999761581421	None	None	None	None
be5196ca-b802-43f9-b7ad-4594a773035b	ONT_GM12878_R1	hg38_SIRV	chr1	161213314	161214377	+	4	383	3609	614808	ENSG00000158864.12	ENCODEHT000614808	NDUFS2	ENCODEHT000614808	Known	ISM	Suffix	0.20000000298023224	None	None	None	None
m54284U_191110_105540/6357880/ccs	PB_GM12878_R1	hg38_SIRV	chr12	45990548	45927730	-	11	2183	34711	614748	ENSG00000139218.17	ENCODEHT000614748	SCAF11	ENCODEHT000614748	Known	ISM	Prefix	0.44999998807907104	None	None	None	None
m54284U_191110_105540/170395903/ccs	PB_GM12878_R1	hg38_SIRV	chr6	44247099	44253882	+	12	2556	19015	67809	ENSG00000096384.19	ENST00000371646.9	HSP90AB1	HSP90AB1-203	Known	Known	None	0.10000000149011612	None	None	None	None
m54284U_191110_105540/91291968/ccs	PB_GM12878_R1	hg38_SIRV	chr12	45990569	45927730	-	11	2204	34711	614748	ENSG00000139218.17	ENCODEHT000614748	SCAF11	ENCODEHT000614748	Known	ISM	Prefix	0.44999998807907104	None	None	None	None
8395e702-219d-4991-bc6c-b1bdeb36d93c	ONT_GM12878_R2	hg38_SIRV	chr2	231711950	231713531	+	3	835	9079	612659	ENSG00000187514.16	ENCODEHT000612659	PTMA	ENCODEHT000612659	Known	ISM	Suffix	0.30000001192092896	None	None	None	None
m54284U_191110_105540/170459772/ccs	PB_GM12878_R1	hg38_SIRV	chr6	44247099	44253880	+	12	2554	19015	67809	ENSG00000096384.19	ENST00000371646.9	HSP90AB1	HSP90AB1-203	Known	Known	None	0.10000000149011612	None	None	None	None
m54284U_191111_172039/42730018/ccs	PB_GM12878_R2	hg38_SIRV	chr12	45990569	45927832	-	11	2102	34711	614748	ENSG00000139218.17	ENCODEHT000614748	SCAF11	ENCODEHT000614748	Known	ISM	Prefix	0.3499999940395355	None	None	None	None
m54284U_191110_105540/170525521/ccs	PB_GM12878_R1	hg38_SIRV	chr6	44247099	44253882	+	12	2556	19015	67809	ENSG00000096384.19	ENST00000371646.9	HSP90AB1	HSP90AB1-203	Known	Known	None	0.10000000149011612	None	None	None	None
cd2caca3-b45d-4cd1-9b5b-f9482db37c20	ONT_GM12878_R1	hg38_SIRV	chr1	161213650	161214392	+	3	378	3609	614809	ENSG00000158864.12	ENCODEHT000614809	NDUFS2	ENCODEHT000614809	Known	ISM	Suffix	0.25	None	None	None	None
m54284U_191110_105540/98503111/ccs	PB_GM12878_R1	hg38_SIRV	chr12	45990577	45927905	-	11	2037	34711	614748	ENSG00000139218.17	ENCODEHT000614748	SCAF11	ENCODEHT000614748	Known	ISM	Prefix	0.5	None	None	None	None
m54284U_191110_105540/170526590/ccs	PB_GM12878_R1	hg38_SIRV	chr6	44246655	44250606	+	6	890	19015	614196	ENSG00000096384.19	ENCODEHT000614196	HSP90AB1	ENCODEHT000614196	Known	ISM	Prefix	0.6499999761581421	None	None	None	None
338e60d5-482e-4ab9-a337-f3b0c279b952	ONT_GM12878_R2	hg38_SIRV	chr2	231711950	231713532	+	3	836	9079	612659	ENSG00000187514.16	ENCODEHT000612659	PTMA	ENCODEHT000612659	Known	ISM	Suffix	0.3499999940395355	None	None	None	None
m54284U_191110_105540/56688845/ccs	PB_GM12878_R1	hg38_SIRV	chr12	45990576	45927920	-	11	2011	34711	614748	ENSG00000139218.17	ENCODEHT000614748	SCAF11	ENCODEHT000614748	Known	ISM	Prefix	0.5	None	None	None	None
c008759c-cf0a-41e8-93dd-0e66369ba58f	ONT_GM12878_R2	hg38_SIRV	chr2	231711950	231713495	+	4	756	9079	614810	ENSG00000187514.16	ENCODEHT000614810	PTMA	ENCODEHT000614810	Known	NNC	None	0.5	None	None	None	None
m54284U_191110_105540/170592741/ccs	PB_GM12878_R1	hg38_SIRV	chr6	44247099	44253878	+	12	2552	19015	67809	ENSG00000096384.19	ENST00000371646.9	HSP90AB1	HSP90AB1-203	Known	Known	None	0.15000000596046448	None	None	None	None
m54284U_191111_172039/9374105/ccs	PB_GM12878_R2	hg38_SIRV	chr12	45990597	45927957	-	11	2005	34711	614748	ENSG00000139218.17	ENCODEHT000614748	SCAF11	ENCODEHT000614748	Known	ISM	Prefix	0.550000011920929	None	None	None	None
6b290155-e96b-4974-9155-2f88c35242e4	ONT_GM12878_R2	hg38_SIRV	chr1	161213252	161214395	+	3	379	3609	614809	ENSG00000158864.12	ENCODEHT000614809	NDUFS2	ENCODEHT000614809	Known	ISM	Suffix	0.10000000149011612	None	None	None	None
m54284U_191110_105540/170656733/ccs	PB_GM12878_R1	hg38_SIRV	chr6	44247099	44253882	+	12	2556	19015	67809	ENSG00000096384.19	ENST00000371646.9	HSP90AB1	HSP90AB1-203	Known	Known	None	0.10000000149011612	None	None	None	None
m54284U_191111_172039/49023167/ccs	PB_GM12878_R2	hg38_SIRV	chr12	45990540	45927959	-	11	1946	34711	614748	ENSG00000139218.17	ENCODEHT000614748	SCAF11	ENCODEHT000614748	Known	ISM	Prefix	0.6000000238418579	None	None	None	None
m54284U_191110_105540/170722118/ccs	PB_GM12878_R1	hg38_SIRV	chr6	44247099	44253882	+	12	2556	19015	67809	ENSG00000096384.19	ENST00000371646.9	HSP90AB1	HSP90AB1-203	Known	Known	None	0.10000000149011612	None	None	None	None
m54284U_191111_172039/85394935/ccs	PB_GM12878_R2	hg38_SIRV	chr12	45990569	45927959	-	11	1975	34711	614748	ENSG00000139218.17	ENCODEHT000614748	SCAF11	ENCODEHT000614748	Known	ISM	Prefix	0.6000000238418579	None	None	None	None
040b1b5e-7bfe-42ef-8547-f2ebf9e310ff	ONT_GM12878_R2	hg38_SIRV	chr2	231711950	231713536	+	3	840	9079	612659	ENSG00000187514.16	ENCODEHT000612659	PTMA	ENCODEHT000612659	Known	ISM	Suffix	0.3499999940395355	None	None	None	None
m54284U_191110_105540/18350379/ccs	PB_GM12878_R1	hg38_SIRV	chr12	45990569	45927960	-	11	1974	34711	614748	ENSG00000139218.17	ENCODEHT000614748	SCAF11	ENCODEHT000614748	Known	ISM	Prefix	0.6499999761581421	None	None	None	None
m54284U_191110_105540/170853226/ccs	PB_GM12878_R1	hg38_SIRV	chr6	44247099	44253855	+	12	2529	19015	67809	ENSG00000096384.19	ENST00000371646.9	HSP90AB1	HSP90AB1-203	Known	Known	None	0.5	None	None	None	None
431aa4ec-8622-460a-ab42-9806aca4ce70	ONT_GM12878_R2	hg38_SIRV	chr1	161213253	161214392	+	3	381	3609	614809	ENSG00000158864.12	ENCODEHT000614809	NDUFS2	ENCODEHT000614809	Known	ISM	Suffix	0.25	None	None	None	None
m54284U_191110_105540/34014784/ccs	PB_GM12878_R1	hg38_SIRV	chr12	45990604	45927960	-	11	2009	34711	614748	ENSG00000139218.17	ENCODEHT000614748	SCAF11	ENCODEHT000614748	Known	ISM	Prefix	0.6499999761581421	None	None	None	None
m54284U_191110_105540/170854993/ccs	PB_GM12878_R1	hg38_SIRV	chr6	44247099	44253855	+	12	2529	19015	67809	ENSG00000096384.19	ENST00000371646.9	HSP90AB1	HSP90AB1-203	Known	Known	None	0.5	None	None	None	None
m54284U_191110_105540/50531130/ccs	PB_GM12878_R1	hg38_SIRV	chr12	45990597	45927960	-	11	2002	34711	614748	ENSG00000139218.17	ENCODEHT000614748	SCAF11	ENCODEHT000614748	Known	ISM	Prefix	0.6499999761581421	None	None	None	None
m54284U_191111_172039/130287407/ccs	PB_GM12878_R2	hg38_SIRV	chr2	231711951	231713536	+	3	839	9079	612659	ENSG00000187514.16	ENCODEHT000612659	PTMA	ENCODEHT000612659	Known	ISM	Suffix	0.3499999940395355	None	None	None	None
m54284U_191110_105540/170918872/ccs	PB_GM12878_R1	hg38_SIRV	chr6	44247181	44251212	+	7	1132	19015	614207	ENSG00000096384.19	ENCODEHT000614207	HSP90AB1	ENCODEHT000614207	Known	ISM	Prefix	0.75	None	None	None	None
m54284U_191110_105540/55771380/ccs	PB_GM12878_R1	hg38_SIRV	chr12	45990589	45927960	-	11	1994	34711	614748	ENSG00000139218.17	ENCODEHT000614748	SCAF11	ENCODEHT000614748	Known	ISM	Prefix	0.6499999761581421	None	None	None	None
84590555-dca8-4806-9a7b-5466ca167ca9	ONT_GM12878_R2	hg38_SIRV	chr1	161213260	161214392	+	3	360	3609	614809	ENSG00000158864.12	ENCODEHT000614809	NDUFS2	ENCODEHT000614809	Known	ISM	Suffix	0.25	None	None	None	None
m54284U_191110_105540/170986173/ccs	PB_GM12878_R1	hg38_SIRV	chr6	44246655	44250606	+	6	890	19015	614196	ENSG00000096384.19	ENCODEHT000614196	HSP90AB1	ENCODEHT000614196	Known	ISM	Prefix	0.6499999761581421	None	None	None	None
m54284U_191110_105540/72942958/ccs	PB_GM12878_R1	hg38_SIRV	chr12	45990568	45927960	-	11	1973	34711	614748	ENSG00000139218.17	ENCODEHT000614748	SCAF11	ENCODEHT000614748	Known	ISM	Prefix	0.6499999761581421	None	None	None	None
m54284U_191110_105540/171116343/ccs	PB_GM12878_R1	hg38_SIRV	chr6	44247099	44251862	+	9	1537	19015	614811	ENSG00000096384.19	ENCODEHT000614811	HSP90AB1	ENCODEHT000614811	Known	ISM	Prefix	0.3499999940395355	None	None	None	None
m54284U_191110_105540/99288403/ccs	PB_GM12878_R1	hg38_SIRV	chr12	45990576	45927960	-	11	1981	34711	614748	ENSG00000139218.17	ENCODEHT000614748	SCAF11	ENCODEHT000614748	Known	ISM	Prefix	0.6499999761581421	None	None	None	None
1022d1b4-767e-485e-a926-47410f0c01e8	ONT_GM12878_R1	hg38_SIRV	chr2	231711951	231713533	+	3	836	9079	612659	ENSG00000187514.16	ENCODEHT000612659	PTMA	ENCODEHT000612659	Known	ISM	Suffix	0.3499999940395355	None	None	None	None
m54284U_191110_105540/102762000/ccs	PB_GM12878_R1	hg38_SIRV	chr12	45990597	45927960	-	11	2002	34711	614748	ENSG00000139218.17	ENCODEHT000614748	SCAF11	ENCODEHT000614748	Known	ISM	Prefix	0.6499999761581421	None	None	None	None
4ec2242a-af73-4157-a8b4-cec5eb077e1f	ONT_GM12878_R1	hg38_SIRV	chr1	161213269	161214385	+	3	352	3609	614809	ENSG00000158864.12	ENCODEHT000614809	NDUFS2	ENCODEHT000614809	Known	ISM	Suffix	0.25	None	None	None	None
m54284U_191110_105540/171180233/ccs	PB_GM12878_R1	hg38_SIRV	chr6	44247099	44253855	+	12	2529	19015	67809	ENSG00000096384.19	ENST00000371646.9	HSP90AB1	HSP90AB1-203	Known	Known	None	0.5	None	None	None	None
m54284U_191110_105540/119997616/ccs	PB_GM12878_R1	hg38_SIRV	chr12	45990568	45927960	-	11	1973	34711	614748	ENSG00000139218.17	ENCODEHT000614748	SCAF11	ENCODEHT000614748	Known	ISM	Prefix	0.6499999761581421	None	None	None	None
m54284U_191110_105540/171246010/ccs	PB_GM12878_R1	hg38_SIRV	chr6	44247099	44253855	+	12	2529	19015	67809	ENSG00000096384.19	ENST00000371646.9	HSP90AB1	HSP90AB1-203	Known	Known	None	0.5	None	None	None	None
m54284U_191110_105540/134284642/ccs	PB_GM12878_R1	hg38_SIRV	chr12	45990595	45927960	-	11	2000	34711	614748	ENSG00000139218.17	ENCODEHT000614748	SCAF11	ENCODEHT000614748	Known	ISM	Prefix	0.6499999761581421	None	None	None	None
bfc934c3-c84c-4448-8619-0d157ae580c0	ONT_GM12878_R2	hg38_SIRV	chr2	231711951	231713532	+	3	812	9079	612659	ENSG00000187514.16	ENCODEHT000612659	PTMA	ENCODEHT000612659	Known	ISM	Suffix	0.3499999940395355	None	None	None	None
m54284U_191110_105540/171312961/ccs	PB_GM12878_R1	hg38_SIRV	chr6	44247099	44253877	+	12	2551	19015	67809	ENSG00000096384.19	ENST00000371646.9	HSP90AB1	HSP90AB1-203	Known	Known	None	0.15000000596046448	None	None	None	None
cc624e76-1d48-4ddc-9609-9932b92282ff	ONT_GM12878_R2	hg38_SIRV	chr1	161213307	161214393	+	3	322	3609	614809	ENSG00000158864.12	ENCODEHT000614809	NDUFS2	ENCODEHT000614809	Known	ISM	Suffix	0.20000000298023224	None	None	None	None
m54284U_191110_105540/142280642/ccs	PB_GM12878_R1	hg38_SIRV	chr12	45990597	45927960	-	11	2002	34711	614748	ENSG00000139218.17	ENCODEHT000614748	SCAF11	ENCODEHT000614748	Known	ISM	Prefix	0.6499999761581421	None	None	None	None
m54284U_191110_105540/171508176/ccs	PB_GM12878_R1	hg38_SIRV	chr6	44247099	44253882	+	12	2556	19015	67809	ENSG00000096384.19	ENST00000371646.9	HSP90AB1	HSP90AB1-203	Known	Known	None	0.10000000149011612	None	None	None	None
m54284U_191110_105540/144966713/ccs	PB_GM12878_R1	hg38_SIRV	chr12	45990592	45927960	-	12	3547	34711	614812	ENSG00000139218.17	ENCODEHT000614812	SCAF11	ENCODEHT000614812	Known	NIC	None	0.6499999761581421	None	None	None	None
m54284U_191110_105540/171706006/ccs	PB_GM12878_R1	hg38_SIRV	chr6	44247099	44253880	+	12	2554	19015	67809	ENSG00000096384.19	ENST00000371646.9	HSP90AB1	HSP90AB1-203	Known	Known	None	0.10000000149011612	None	None	None	None
f11897e3-2db0-41b7-aefb-fc8a203f9ab8	ONT_GM12878_R2	hg38_SIRV	chr2	231711951	231713532	+	3	805	9079	612659	ENSG00000187514.16	ENCODEHT000612659	PTMA	ENCODEHT000612659	Known	ISM	Suffix	0.3499999940395355	None	None	None	None
m54284U_191110_105540/148439228/ccs	PB_GM12878_R1	hg38_SIRV	chr12	45990605	45927960	-	11	2010	34711	614748	ENSG00000139218.17	ENCODEHT000614748	SCAF11	ENCODEHT000614748	Known	ISM	Prefix	0.6499999761581421	None	None	None	None
f7da05ee-0c20-445f-842a-5a0e6d2accda	ONT_GM12878_R2	hg38_SIRV	chr1	161213308	161214394	+	3	322	3609	614809	ENSG00000158864.12	ENCODEHT000614809	NDUFS2	ENCODEHT000614809	Known	ISM	Suffix	0.15000000596046448	None	None	None	None
m54284U_191110_105540/171901292/ccs	PB_GM12878_R1	hg38_SIRV	chr6	44247099	44253855	+	12	2529	19015	67809	ENSG00000096384.19	ENST00000371646.9	HSP90AB1	HSP90AB1-203	Known	Known	None	0.5	None	None	None	None
m54284U_191110_105540/154271992/ccs	PB_GM12878_R1	hg38_SIRV	chr12	45990548	45927960	-	11	1953	34711	614748	ENSG00000139218.17	ENCODEHT000614748	SCAF11	ENCODEHT000614748	Known	ISM	Prefix	0.6499999761581421	None	None	None	None
m54284U_191110_105540/171902627/ccs	PB_GM12878_R1	hg38_SIRV	chr6	44246655	44250628	+	6	912	19015	614196	ENSG00000096384.19	ENCODEHT000614196	HSP90AB1	ENCODEHT000614196	Known	ISM	Prefix	0.5	None	None	None	None
m54284U_191111_172039/11666111/ccs	PB_GM12878_R2	hg38_SIRV	chr12	45990582	45927960	-	11	1987	34711	614748	ENSG00000139218.17	ENCODEHT000614748	SCAF11	ENCODEHT000614748	Known	ISM	Prefix	0.6499999761581421	None	None	None	None
3e093fc5-138b-4818-a640-4b2adffee330	ONT_GM12878_R2	hg38_SIRV	chr2	231711951	231713540	+	3	825	9079	612659	ENSG00000187514.16	ENCODEHT000612659	PTMA	ENCODEHT000612659	Known	ISM	Suffix	0.20000000298023224	None	None	None	None
m54284U_191110_105540/172163933/ccs	PB_GM12878_R1	hg38_SIRV	chr6	44247099	44253880	+	12	2541	19015	67809	ENSG00000096384.19	ENST00000371646.9	HSP90AB1	HSP90AB1-203	Known	Known	None	0.10000000149011612	None	None	None	None
m54284U_191111_172039/27658347/ccs	PB_GM12878_R2	hg38_SIRV	chr12	45990597	45927960	-	11	2002	34711	614748	ENSG00000139218.17	ENCODEHT000614748	SCAF11	ENCODEHT000614748	Known	ISM	Prefix	0.6499999761581421	None	None	None	None
m54284U_191110_105540/172164224/ccs	PB_GM12878_R1	hg38_SIRV	chr6	44247099	44253880	+	12	2554	19015	67809	ENSG00000096384.19	ENST00000371646.9	HSP90AB1	HSP90AB1-203	Known	Known	None	0.10000000149011612	None	None	None	None
42b237ef-3d0b-4b56-8573-17b8898fafd5	ONT_GM12878_R2	hg38_SIRV	chr1	161213873	161214396	+	2	272	3609	614813	ENSG00000158864.12	ENCODEHT000614813	NDUFS2	ENCODEHT000614813	Known	ISM	Suffix	0.10000000149011612	None	None	None	None
m54284U_191111_172039/39191141/ccs	PB_GM12878_R2	hg38_SIRV	chr12	45990597	45927960	-	11	2002	34711	614748	ENSG00000139218.17	ENCODEHT000614748	SCAF11	ENCODEHT000614748	Known	ISM	Prefix	0.6499999761581421	None	None	None	None
m54284U_191110_105540/172296901/ccs	PB_GM12878_R1	hg38_SIRV	chr6	44246655	44250605	+	6	889	19015	614196	ENSG00000096384.19	ENCODEHT000614196	HSP90AB1	ENCODEHT000614196	Known	ISM	Prefix	0.699999988079071	None	None	None	None
7371c8d3-f2f4-4d61-8890-4061d849e8f4	ONT_GM12878_R2	hg38_SIRV	chr2	231711951	231713532	+	3	835	9079	612659	ENSG00000187514.16	ENCODEHT000612659	PTMA	ENCODEHT000612659	Known	ISM	Suffix	0.3499999940395355	None	None	None	None
m54284U_191111_172039/52364775/ccs	PB_GM12878_R2	hg38_SIRV	chr12	45990597	45927960	-	11	2002	34711	614748	ENSG00000139218.17	ENCODEHT000614748	SCAF11	ENCODEHT000614748	Known	ISM	Prefix	0.6499999761581421	None	None	None	None
m54284U_191110_105540/172361097/ccs	PB_GM12878_R1	hg38_SIRV	chr6	44247099	44253882	+	12	2556	19015	67809	ENSG00000096384.19	ENST00000371646.9	HSP90AB1	HSP90AB1-203	Known	Known	None	0.10000000149011612	None	None	None	None
m54284U_191110_105540/172425800/ccs	PB_GM12878_R1	hg38_SIRV	chr6	44247099	44253877	+	12	2551	19015	67809	ENSG00000096384.19	ENST00000371646.9	HSP90AB1	HSP90AB1-203	Known	Known	None	0.15000000596046448	None	None	None	None
m54284U_191111_172039/53611090/ccs	PB_GM12878_R2	hg38_SIRV	chr12	45990537	45927960	-	11	1942	34711	614748	ENSG00000139218.17	ENCODEHT000614748	SCAF11	ENCODEHT000614748	Known	ISM	Prefix	0.6499999761581421	None	None	None	None
m54284U_191110_105540/172426743/ccs	PB_GM12878_R1	hg38_SIRV	chr6	44247099	44253868	+	12	2511	19015	67809	ENSG00000096384.19	ENST00000371646.9	HSP90AB1	HSP90AB1-203	Known	Known	None	0.15000000596046448	None	None	None	None
m54284U_191110_105540/54134111/ccs	PB_GM12878_R1	hg38_SIRV	chr2	231711952	231713261	+	3	563	9079	612659	ENSG00000187514.16	ENCODEHT000612659	PTMA	ENCODEHT000612659	Known	ISM	Suffix	0.6000000238418579	None	None	None	None
m54284U_191111_172039/62194972/ccs	PB_GM12878_R2	hg38_SIRV	chr12	45990597	45927960	-	11	2002	34711	614748	ENSG00000139218.17	ENCODEHT000614748	SCAF11	ENCODEHT000614748	Known	ISM	Prefix	0.6499999761581421	None	None	None	None
c950c764-8c27-478e-9816-147bc6b2cac8	ONT_GM12878_R2	hg38_SIRV	chr1	161213879	161214394	+	2	274	3609	614813	ENSG00000158864.12	ENCODEHT000614813	NDUFS2	ENCODEHT000614813	Known	ISM	Suffix	0.10000000149011612	None	None	None	None
m54284U_191111_172039/74056261/ccs	PB_GM12878_R2	hg38_SIRV	chr12	45990597	45927960	-	11	2002	34711	614748	ENSG00000139218.17	ENCODEHT000614748	SCAF11	ENCODEHT000614748	Known	ISM	Prefix	0.6499999761581421	None	None	None	None
m54284U_191110_105540/172491043/ccs	PB_GM12878_R1	hg38_SIRV	chr6	44246655	44250606	+	6	890	19015	614196	ENSG00000096384.19	ENCODEHT000614196	HSP90AB1	ENCODEHT000614196	Known	ISM	Prefix	0.6499999761581421	None	None	None	None
m54284U_191111_172039/84476693/ccs	PB_GM12878_R2	hg38_SIRV	chr12	45990597	45927960	-	11	2002	34711	614748	ENSG00000139218.17	ENCODEHT000614748	SCAF11	ENCODEHT000614748	Known	ISM	Prefix	0.6499999761581421	None	None	None	None
m54284U_191110_105540/172621824/ccs	PB_GM12878_R1	hg38_SIRV	chr6	44247099	44250143	+	5	734	19015	614625	ENSG00000096384.19	ENCODEHT000614625	HSP90AB1	ENCODEHT000614625	Known	ISM	Prefix	0.20000000298023224	None	None	None	None
m54284U_191111_172039/119144991/ccs	PB_GM12878_R2	hg38_SIRV	chr2	231711952	231713534	+	3	836	9079	612659	ENSG00000187514.16	ENCODEHT000612659	PTMA	ENCODEHT000612659	Known	ISM	Suffix	0.3499999940395355	None	None	None	None
m54284U_191111_172039/96340300/ccs	PB_GM12878_R2	hg38_SIRV	chr12	45990576	45927960	-	11	1981	34711	614748	ENSG00000139218.17	ENCODEHT000614748	SCAF11	ENCODEHT000614748	Known	ISM	Prefix	0.6499999761581421	None	None	None	None
m54284U_191110_105540/172688696/ccs	PB_GM12878_R1	hg38_SIRV	chr6	44247099	44253882	+	12	2556	19015	67809	ENSG00000096384.19	ENST00000371646.9	HSP90AB1	HSP90AB1-203	Known	Known	None	0.10000000149011612	None	None	None	None
32c88b3d-59a7-4652-93f2-ed837fad93c8	ONT_GM12878_R1	hg38_SIRV	chr1	161214153	161214393	+	1	241	3609	614814	ENSG00000158864.12	ENCODEHT000614814	NDUFS2	ENCODEHT000614814	Known	ISM	None	0.20000000298023224	None	None	None	None
m54284U_191111_172039/97650856/ccs	PB_GM12878_R2	hg38_SIRV	chr12	45990568	45927960	-	11	1973	34711	614748	ENSG00000139218.17	ENCODEHT000614748	SCAF11	ENCODEHT000614748	Known	ISM	Prefix	0.6499999761581421	None	None	None	None
m54284U_191110_105540/172753940/ccs	PB_GM12878_R1	hg38_SIRV	chr6	44247099	44253882	+	12	2556	19015	67809	ENSG00000096384.19	ENST00000371646.9	HSP90AB1	HSP90AB1-203	Known	Known	None	0.10000000149011612	None	None	None	None
3daa0db6-81c8-4bde-9b7e-8b660118580f	ONT_GM12878_R2	hg38_SIRV	chr1	161214186	161214394	+	1	213	3609	614814	ENSG00000158864.12	ENCODEHT000614814	NDUFS2	ENCODEHT000614814	Known	ISM	None	0.10000000149011612	None	None	None	None
m54284U_191111_172039/102367627/ccs	PB_GM12878_R2	hg38_SIRV	chr12	45990578	45927960	-	11	1983	34711	614748	ENSG00000139218.17	ENCODEHT000614748	SCAF11	ENCODEHT000614748	Known	ISM	Prefix	0.6499999761581421	None	None	None	None
m54284U_191110_105540/172819750/ccs	PB_GM12878_R1	hg38_SIRV	chr6	44247099	44253882	+	12	2556	19015	67809	ENSG00000096384.19	ENST00000371646.9	HSP90AB1	HSP90AB1-203	Known	Known	None	0.10000000149011612	None	None	None	None
m54284U_191111_172039/159581666/ccs	PB_GM12878_R2	hg38_SIRV	chr2	231711952	231713539	+	3	841	9079	612659	ENSG00000187514.16	ENCODEHT000612659	PTMA	ENCODEHT000612659	Known	ISM	Suffix	0.25	None	None	None	None
5f06f70a-52ec-432c-acb0-80f8a41f78c2	ONT_GM12878_R1	hg38_SIRV	chr1	161214192	161214370	+	1	177	3609	614814	ENSG00000158864.12	ENCODEHT000614814	NDUFS2	ENCODEHT000614814	Known	ISM	None	0.05000000074505806	None	None	None	None
m54284U_191111_172039/106103936/ccs	PB_GM12878_R2	hg38_SIRV	chr12	45990537	45927960	-	11	1942	34711	614748	ENSG00000139218.17	ENCODEHT000614748	SCAF11	ENCODEHT000614748	Known	ISM	Prefix	0.6499999761581421	None	None	None	None
m54284U_191110_105540/173081105/ccs	PB_GM12878_R1	hg38_SIRV	chr6	44247099	44253848	+	12	2522	19015	67809	ENSG00000096384.19	ENST00000371646.9	HSP90AB1	HSP90AB1-203	Known	Known	None	0.6000000238418579	None	None	None	None
m54284U_191111_172039/179437785/ccs	PB_GM12878_R2	hg38_SIRV	chr1	161214206	161214391	+	1	190	3609	614814	ENSG00000158864.12	ENCODEHT000614814	NDUFS2	ENCODEHT000614814	Known	ISM	None	0.25	None	None	None	None
m54284U_191111_172039/107874460/ccs	PB_GM12878_R2	hg38_SIRV	chr12	45990578	45927960	-	11	1983	34711	614748	ENSG00000139218.17	ENCODEHT000614748	SCAF11	ENCODEHT000614748	Known	ISM	Prefix	0.6499999761581421	None	None	None	None
m54284U_191110_105540/173082379/ccs	PB_GM12878_R1	hg38_SIRV	chr6	44247099	44253882	+	12	2556	19015	67809	ENSG00000096384.19	ENST00000371646.9	HSP90AB1	HSP90AB1-203	Known	Known	None	0.10000000149011612	None	None	None	None
8fac7a97-f25a-477d-95be-e7bf911b0071	ONT_GM12878_R1	hg38_SIRV	chr1	161214240	161214391	+	1	156	3609	614814	ENSG00000158864.12	ENCODEHT000614814	NDUFS2	ENCODEHT000614814	Known	ISM	None	0.25	None	None	None	None
m54284U_191111_172039/15860094/ccs	PB_GM12878_R2	hg38_SIRV	chr1	161214262	161214391	+	1	134	3609	614814	ENSG00000158864.12	ENCODEHT000614814	NDUFS2	ENCODEHT000614814	Known	ISM	None	0.25	None	None	None	None
m54284U_191111_172039/109249500/ccs	PB_GM12878_R2	hg38_SIRV	chr12	45990597	45927960	-	11	2002	34711	614748	ENSG00000139218.17	ENCODEHT000614748	SCAF11	ENCODEHT000614748	Known	ISM	Prefix	0.6499999761581421	None	None	None	None
m54284U_191110_105540/173344041/ccs	PB_GM12878_R1	hg38_SIRV	chr6	44247099	44253882	+	12	2556	19015	67809	ENSG00000096384.19	ENST00000371646.9	HSP90AB1	HSP90AB1-203	Known	Known	None	0.10000000149011612	None	None	None	None
01f726b8-5d35-4b17-a7ef-891899f716f2	ONT_GM12878_R1	hg38_SIRV	chr1	161215299	161219244	+	4	585	3610	614815	ENSG00000158869.10	ENCODEHT000614815	FCER1G	ENCODEHT000614815	Known	NNC	None	0.25	None	None	None	None
39562b00-ac3c-4ec6-8c19-90c4d0fa71e6	ONT_GM12878_R1	hg38_SIRV	chr2	231711952	231713533	+	3	829	9079	612659	ENSG00000187514.16	ENCODEHT000612659	PTMA	ENCODEHT000612659	Known	ISM	Suffix	0.3499999940395355	None	None	None	None
m54284U_191110_105540/52233593/ccs	PB_GM12878_R1	hg38_SIRV	chr1	161226041	161230583	+	10	2546	3612	614816	ENSG00000158882.14	ENCODEHT000614816	TOMM40L	ENCODEHT000614816	Known	NNC	None	0.6499999761581421	None	None	None	None
m54284U_191111_172039/109578661/ccs	PB_GM12878_R2	hg38_SIRV	chr12	45990578	45927960	-	11	1983	34711	614748	ENSG00000139218.17	ENCODEHT000614748	SCAF11	ENCODEHT000614748	Known	ISM	Prefix	0.6499999761581421	None	None	None	None
m54284U_191110_105540/173475962/ccs	PB_GM12878_R1	hg38_SIRV	chr6	44246655	44250606	+	6	890	19015	614196	ENSG00000096384.19	ENCODEHT000614196	HSP90AB1	ENCODEHT000614196	Known	ISM	Prefix	0.6499999761581421	None	None	None	None
m54284U_191111_172039/127732072/ccs	PB_GM12878_R2	hg38_SIRV	chr12	45990576	45927960	-	11	1981	34711	614748	ENSG00000139218.17	ENCODEHT000614748	SCAF11	ENCODEHT000614748	Known	ISM	Prefix	0.6499999761581421	None	None	None	None
m54284U_191110_105540/173606297/ccs	PB_GM12878_R1	hg38_SIRV	chr6	44247099	44253880	+	12	2554	19015	67809	ENSG00000096384.19	ENST00000371646.9	HSP90AB1	HSP90AB1-203	Known	Known	None	0.10000000149011612	None	None	None	None
a0dd6483-c352-4c13-87b5-4b9331993476	ONT_GM12878_R1	hg38_SIRV	chr2	231711952	231713549	+	4	766	9079	613929	ENSG00000187514.16	ENCODEHT000613929	PTMA	ENCODEHT000613929	Known	ISM	Suffix	0.3499999940395355	None	None	None	None
m54284U_191111_172039/131989839/ccs	PB_GM12878_R2	hg38_SIRV	chr12	45990549	45927960	-	11	1954	34711	614748	ENSG00000139218.17	ENCODEHT000614748	SCAF11	ENCODEHT000614748	Known	ISM	Prefix	0.6499999761581421	None	None	None	None
m54284U_191110_105540/173672777/ccs	PB_GM12878_R1	hg38_SIRV	chr6	44247099	44253854	+	12	2528	19015	67809	ENSG00000096384.19	ENST00000371646.9	HSP90AB1	HSP90AB1-203	Known	Known	None	0.5	None	None	None	None
m54284U_191110_105540/4065913/ccs	PB_GM12878_R1	hg38_SIRV	chr1	161226060	161230584	+	10	2507	3612	614817	ENSG00000158882.14	ENCODEHT000614817	TOMM40L	ENCODEHT000614817	Known	NIC	None	0.699999988079071	None	None	None	None
m54284U_191111_172039/143395549/ccs	PB_GM12878_R2	hg38_SIRV	chr12	45990576	45927960	-	11	1981	34711	614748	ENSG00000139218.17	ENCODEHT000614748	SCAF11	ENCODEHT000614748	Known	ISM	Prefix	0.6499999761581421	None	None	None	None
m54284U_191110_105540/173673177/ccs	PB_GM12878_R1	hg38_SIRV	chr6	44247099	44253880	+	12	2541	19015	67809	ENSG00000096384.19	ENST00000371646.9	HSP90AB1	HSP90AB1-203	Known	Known	None	0.10000000149011612	None	None	None	None
m54284U_191111_172039/156894265/ccs	PB_GM12878_R2	hg38_SIRV	chr12	45990568	45927960	-	11	1973	34711	614748	ENSG00000139218.17	ENCODEHT000614748	SCAF11	ENCODEHT000614748	Known	ISM	Prefix	0.6499999761581421	None	None	None	None
m54284U_191110_105540/173933086/ccs	PB_GM12878_R1	hg38_SIRV	chr6	44247099	44253855	+	12	2529	19015	67809	ENSG00000096384.19	ENST00000371646.9	HSP90AB1	HSP90AB1-203	Known	Known	None	0.5	None	None	None	None
1ab5ca11-ea49-4f7e-8350-8202bdd84bf5	ONT_GM12878_R1	hg38_SIRV	chr2	231711952	231713532	+	3	820	9079	612659	ENSG00000187514.16	ENCODEHT000612659	PTMA	ENCODEHT000612659	Known	ISM	Suffix	0.3499999940395355	None	None	None	None
m54284U_191111_172039/147917457/ccs	PB_GM12878_R2	hg38_SIRV	chr1	161226079	161230627	+	10	2547	3612	614816	ENSG00000158882.14	ENCODEHT000614816	TOMM40L	ENCODEHT000614816	Known	NNC	None	0.550000011920929	None	None	None	None
m54284U_191111_172039/163972903/ccs	PB_GM12878_R2	hg38_SIRV	chr12	45990556	45927960	-	11	1961	34711	614748	ENSG00000139218.17	ENCODEHT000614748	SCAF11	ENCODEHT000614748	Known	ISM	Prefix	0.6499999761581421	None	None	None	None
bea88c4c-4f01-4c21-a273-d85be87cbdae	ONT_GM12878_R1	hg38_SIRV	chr1	161226068	161230607	+	9	2563	3612	614818	ENSG00000158882.14	ENCODEHT000614818	TOMM40L	ENCODEHT000614818	Known	NNC	None	0.4000000059604645	None	None	None	None
m54284U_191110_105540/173999340/ccs	PB_GM12878_R1	hg38_SIRV	chr6	44247099	44253882	+	12	2556	19015	67809	ENSG00000096384.19	ENST00000371646.9	HSP90AB1	HSP90AB1-203	Known	Known	None	0.10000000149011612	None	None	None	None
m54284U_191111_172039/174786300/ccs	PB_GM12878_R2	hg38_SIRV	chr12	45990573	45927960	-	11	1971	34711	614748	ENSG00000139218.17	ENCODEHT000614748	SCAF11	ENCODEHT000614748	Known	ISM	Prefix	0.6499999761581421	None	None	None	None
m54284U_191110_105540/174066161/ccs	PB_GM12878_R1	hg38_SIRV	chr6	44246655	44250602	+	6	886	19015	614196	ENSG00000096384.19	ENCODEHT000614196	HSP90AB1	ENCODEHT000614196	Known	ISM	Prefix	0.6499999761581421	None	None	None	None
m54284U_191111_172039/175049112/ccs	PB_GM12878_R2	hg38_SIRV	chr12	45990576	45927960	-	11	1981	34711	614748	ENSG00000139218.17	ENCODEHT000614748	SCAF11	ENCODEHT000614748	Known	ISM	Prefix	0.6499999761581421	None	None	None	None
915df208-9a14-4eda-b32e-5b51af262bbf	ONT_GM12878_R1	hg38_SIRV	chr2	231711952	231713532	+	3	828	9079	612659	ENSG00000187514.16	ENCODEHT000612659	PTMA	ENCODEHT000612659	Known	ISM	Suffix	0.3499999940395355	None	None	None	None
ac266230-0862-4712-ab82-8c7dfff0be00	ONT_GM12878_R1	hg38_SIRV	chr1	161226072	161230599	+	10	2631	3612	13159	ENSG00000158882.14	ENST00000367988.7	TOMM40L	TOMM40L-202	Known	Known	None	0.5	None	None	None	None
m54284U_191110_105540/174196182/ccs	PB_GM12878_R1	hg38_SIRV	chr6	44247099	44253880	+	12	2554	19015	67809	ENSG00000096384.19	ENST00000371646.9	HSP90AB1	HSP90AB1-203	Known	Known	None	0.10000000149011612	None	None	None	None
737c6f74-cd41-4d72-83cb-1cc6c836b359	ONT_GM12878_R1	hg38_SIRV	chr1	161226072	161230576	+	10	2599	3612	614819	ENSG00000158882.14	ENCODEHT000614819	TOMM40L	ENCODEHT000614819	Known	NNC	None	0.6000000238418579	None	None	None	None
m54284U_191110_105540/51251032/ccs	PB_GM12878_R1	hg38_SIRV	chr12	45990597	45927961	-	11	2001	34711	614748	ENSG00000139218.17	ENCODEHT000614748	SCAF11	ENCODEHT000614748	Known	ISM	Prefix	0.6499999761581421	None	None	None	None
m54284U_191110_105540/174392447/ccs	PB_GM12878_R1	hg38_SIRV	chr6	44247099	44253882	+	12	2556	19015	67809	ENSG00000096384.19	ENST00000371646.9	HSP90AB1	HSP90AB1-203	Known	Known	None	0.10000000149011612	None	None	None	None
m54284U_191110_105540/29032747/ccs	PB_GM12878_R1	hg38_SIRV	chr12	45990599	45927962	-	11	2002	34711	614748	ENSG00000139218.17	ENCODEHT000614748	SCAF11	ENCODEHT000614748	Known	ISM	Prefix	0.6499999761581421	None	None	None	None
m54284U_191110_105540/174588472/ccs	PB_GM12878_R1	hg38_SIRV	chr6	44247181	44251212	+	7	1132	19015	614207	ENSG00000096384.19	ENCODEHT000614207	HSP90AB1	ENCODEHT000614207	Known	ISM	Prefix	0.75	None	None	None	None
m54284U_191110_105540/34078914/ccs	PB_GM12878_R1	hg38_SIRV	chr12	45990577	45927962	-	11	1980	34711	614748	ENSG00000139218.17	ENCODEHT000614748	SCAF11	ENCODEHT000614748	Known	ISM	Prefix	0.6499999761581421	None	None	None	None
572d6f63-06b8-42cb-a19a-a9067247d520	ONT_GM12878_R1	hg38_SIRV	chr2	231711952	231713527	+	3	796	9079	612659	ENSG00000187514.16	ENCODEHT000612659	PTMA	ENCODEHT000612659	Known	ISM	Suffix	0.30000001192092896	None	None	None	None
26d27190-40d0-4c02-ae3f-3863bfdf61df	ONT_GM12878_R1	hg38_SIRV	chr1	161226072	161230602	+	10	2634	3612	13159	ENSG00000158882.14	ENST00000367988.7	TOMM40L	TOMM40L-202	Known	Known	None	0.550000011920929	None	None	None	None
m54284U_191110_105540/174655337/ccs	PB_GM12878_R1	hg38_SIRV	chr6	44247099	44253878	+	12	2552	19015	67809	ENSG00000096384.19	ENST00000371646.9	HSP90AB1	HSP90AB1-203	Known	Known	None	0.15000000596046448	None	None	None	None
m54284U_191110_105540/54201122/ccs	PB_GM12878_R1	hg38_SIRV	chr12	45990568	45927962	-	11	1971	34711	614748	ENSG00000139218.17	ENCODEHT000614748	SCAF11	ENCODEHT000614748	Known	ISM	Prefix	0.6499999761581421	None	None	None	None
m54284U_191110_105540/174720412/ccs	PB_GM12878_R1	hg38_SIRV	chr6	44247099	44253877	+	12	2551	19015	67809	ENSG00000096384.19	ENST00000371646.9	HSP90AB1	HSP90AB1-203	Known	Known	None	0.15000000596046448	None	None	None	None
m54284U_191110_105540/83755798/ccs	PB_GM12878_R1	hg38_SIRV	chr12	45990586	45927962	-	11	1989	34711	614748	ENSG00000139218.17	ENCODEHT000614748	SCAF11	ENCODEHT000614748	Known	ISM	Prefix	0.6499999761581421	None	None	None	None
6f0b99ab-da92-443a-9fcf-4ceee14b2fd2	ONT_GM12878_R1	hg38_SIRV	chr1	161226072	161230558	+	10	2592	3612	13159	ENSG00000158882.14	ENST00000367988.7	TOMM40L	TOMM40L-202	Known	Known	None	0.20000000298023224	None	None	None	None
74247bc2-5f7e-4ebb-ae85-ba74dfad01a0	ONT_GM12878_R1	hg38_SIRV	chr2	231711952	231713537	+	3	845	9079	612659	ENSG00000187514.16	ENCODEHT000612659	PTMA	ENCODEHT000612659	Known	ISM	Suffix	0.30000001192092896	None	None	None	None
m54284U_191110_105540/174851868/ccs	PB_GM12878_R1	hg38_SIRV	chr6	44247088	44251211	+	7	1143	19015	614348	ENSG00000096384.19	ENCODEHT000614348	HSP90AB1	ENCODEHT000614348	Known	ISM	Prefix	0.699999988079071	None	None	None	None
m54284U_191110_105540/113443505/ccs	PB_GM12878_R1	hg38_SIRV	chr12	45990580	45927962	-	11	1983	34711	614748	ENSG00000139218.17	ENCODEHT000614748	SCAF11	ENCODEHT000614748	Known	ISM	Prefix	0.6499999761581421	None	None	None	None
m54284U_191110_105540/146409877/ccs	PB_GM12878_R1	hg38_SIRV	chr12	45990530	45927962	-	11	1933	34711	614748	ENSG00000139218.17	ENCODEHT000614748	SCAF11	ENCODEHT000614748	Known	ISM	Prefix	0.6499999761581421	None	None	None	None
m54284U_191110_105540/174852234/ccs	PB_GM12878_R1	hg38_SIRV	chr6	44247099	44250415	+	5	723	19015	614820	ENSG00000096384.19	ENCODEHT000614820	HSP90AB1	ENCODEHT000614820	Known	ISM	Prefix	0.3499999940395355	None	None	None	None
5d2ad4cb-104e-46c3-927e-e179d794cba6	ONT_GM12878_R1	hg38_SIRV	chr1	161226072	161230732	+	10	2756	3612	13159	ENSG00000158882.14	ENST00000367988.7	TOMM40L	TOMM40L-202	Known	Known	None	0.3499999940395355	None	None	None	None
m54284U_191111_172039/11602575/ccs	PB_GM12878_R2	hg38_SIRV	chr12	45990575	45927962	-	11	1978	34711	614748	ENSG00000139218.17	ENCODEHT000614748	SCAF11	ENCODEHT000614748	Known	ISM	Prefix	0.6499999761581421	None	None	None	None
m54284U_191110_105540/174916111/ccs	PB_GM12878_R1	hg38_SIRV	chr6	44247099	44253880	+	12	2554	19015	67809	ENSG00000096384.19	ENST00000371646.9	HSP90AB1	HSP90AB1-203	Known	Known	None	0.10000000149011612	None	None	None	None
e569355d-15b0-4323-820f-05ce6b3139c6	ONT_GM12878_R1	hg38_SIRV	chr2	231711952	231713536	+	3	832	9079	612659	ENSG00000187514.16	ENCODEHT000612659	PTMA	ENCODEHT000612659	Known	ISM	Suffix	0.3499999940395355	None	None	None	None
m54284U_191111_172039/21758558/ccs	PB_GM12878_R2	hg38_SIRV	chr12	45990561	45927962	-	11	1964	34711	614748	ENSG00000139218.17	ENCODEHT000614748	SCAF11	ENCODEHT000614748	Known	ISM	Prefix	0.6499999761581421	None	None	None	None
m54284U_191110_105540/174917196/ccs	PB_GM12878_R1	hg38_SIRV	chr6	44246655	44250597	+	6	881	19015	614196	ENSG00000096384.19	ENCODEHT000614196	HSP90AB1	ENCODEHT000614196	Known	ISM	Prefix	0.6000000238418579	None	None	None	None
e1b8910c-b725-45d8-8cfc-c42c82a6a0ec	ONT_GM12878_R2	hg38_SIRV	chr1	161226091	161230635	+	10	2543	3612	614816	ENSG00000158882.14	ENCODEHT000614816	TOMM40L	ENCODEHT000614816	Known	NNC	None	0.44999998807907104	None	None	None	None
m54284U_191111_172039/32375926/ccs	PB_GM12878_R2	hg38_SIRV	chr12	45990597	45927962	-	11	2000	34711	614748	ENSG00000139218.17	ENCODEHT000614748	SCAF11	ENCODEHT000614748	Known	ISM	Prefix	0.6499999761581421	None	None	None	None
m54284U_191110_105540/174917330/ccs	PB_GM12878_R1	hg38_SIRV	chr6	44247099	44253855	+	12	2529	19015	67809	ENSG00000096384.19	ENST00000371646.9	HSP90AB1	HSP90AB1-203	Known	Known	None	0.5	None	None	None	None
m54284U_191111_172039/35063355/ccs	PB_GM12878_R2	hg38_SIRV	chr12	45990578	45927962	-	11	1981	34711	614748	ENSG00000139218.17	ENCODEHT000614748	SCAF11	ENCODEHT000614748	Known	ISM	Prefix	0.6499999761581421	None	None	None	None
2f94eb95-1a09-44a8-9f96-eb859e141eca	ONT_GM12878_R1	hg38_SIRV	chr2	231711952	231713516	+	3	812	9079	612659	ENSG00000187514.16	ENCODEHT000612659	PTMA	ENCODEHT000612659	Known	ISM	Suffix	0.10000000149011612	None	None	None	None
m54284U_191110_105540/174917946/ccs	PB_GM12878_R1	hg38_SIRV	chr6	44247099	44253882	+	12	2556	19015	67809	ENSG00000096384.19	ENST00000371646.9	HSP90AB1	HSP90AB1-203	Known	Known	None	0.10000000149011612	None	None	None	None
m54284U_191111_172039/42404543/ccs	PB_GM12878_R2	hg38_SIRV	chr12	45990600	45927962	-	11	2003	34711	614748	ENSG00000139218.17	ENCODEHT000614748	SCAF11	ENCODEHT000614748	Known	ISM	Prefix	0.6499999761581421	None	None	None	None
f8d04ba8-5bdc-43c6-97ac-419c0273a1e7	ONT_GM12878_R2	hg38_SIRV	chr1	161226072	161230179	+	10	2211	3612	13159	ENSG00000158882.14	ENST00000367988.7	TOMM40L	TOMM40L-202	Known	Known	None	0.30000001192092896	None	None	None	None
m54284U_191110_105540/174918011/ccs	PB_GM12878_R1	hg38_SIRV	chr6	44247099	44253882	+	12	2556	19015	67809	ENSG00000096384.19	ENST00000371646.9	HSP90AB1	HSP90AB1-203	Known	Known	None	0.10000000149011612	None	None	None	None
m54284U_191111_172039/69731712/ccs	PB_GM12878_R2	hg38_SIRV	chr12	45990574	45927962	-	11	1976	34711	614777	ENSG00000139218.17	ENCODEHT000614777	SCAF11	ENCODEHT000614777	Known	NNC	None	0.6499999761581421	None	None	None	None
m54284U_191110_105540/175179274/ccs	PB_GM12878_R1	hg38_SIRV	chr6	44247181	44251213	+	7	1133	19015	614207	ENSG00000096384.19	ENCODEHT000614207	HSP90AB1	ENCODEHT000614207	Known	ISM	Prefix	0.699999988079071	None	None	None	None
m54284U_191111_172039/108135336/ccs	PB_GM12878_R2	hg38_SIRV	chr12	45990589	45927962	-	11	1992	34711	614748	ENSG00000139218.17	ENCODEHT000614748	SCAF11	ENCODEHT000614748	Known	ISM	Prefix	0.6499999761581421	None	None	None	None
df7bf177-8a9f-4a22-84e2-b5020709116c	ONT_GM12878_R2	hg38_SIRV	chr2	231711952	231713534	+	3	822	9079	612659	ENSG00000187514.16	ENCODEHT000612659	PTMA	ENCODEHT000612659	Known	ISM	Suffix	0.3499999940395355	None	None	None	None
3c691f99-9517-4b21-b3f9-e6c8a5f7c2fa	ONT_GM12878_R2	hg38_SIRV	chr1	161226072	161230564	+	10	2596	3612	13159	ENSG00000158882.14	ENST00000367988.7	TOMM40L	TOMM40L-202	Known	Known	None	0.20000000298023224	None	None	None	None
m54284U_191110_105540/175243601/ccs	PB_GM12878_R1	hg38_SIRV	chr6	44247099	44253855	+	12	2529	19015	67809	ENSG00000096384.19	ENST00000371646.9	HSP90AB1	HSP90AB1-203	Known	Known	None	0.5	None	None	None	None
m54284U_191111_172039/122356894/ccs	PB_GM12878_R2	hg38_SIRV	chr12	45990550	45927962	-	11	1953	34711	614748	ENSG00000139218.17	ENCODEHT000614748	SCAF11	ENCODEHT000614748	Known	ISM	Prefix	0.6499999761581421	None	None	None	None
m54284U_191110_105540/175573151/ccs	PB_GM12878_R1	hg38_SIRV	chr6	44247099	44253878	+	12	2552	19015	67809	ENSG00000096384.19	ENST00000371646.9	HSP90AB1	HSP90AB1-203	Known	Known	None	0.15000000596046448	None	None	None	None
m54284U_191111_172039/166463849/ccs	PB_GM12878_R2	hg38_SIRV	chr12	45992058	45927962	-	11	1886	34711	614752	ENSG00000139218.17	ENCODEHT000614752	SCAF11	ENCODEHT000614752	Known	NIC	None	0.6499999761581421	None	None	None	None
m54284U_191110_105540/175638738/ccs	PB_GM12878_R1	hg38_SIRV	chr6	44247099	44253882	+	12	2556	19015	67809	ENSG00000096384.19	ENST00000371646.9	HSP90AB1	HSP90AB1-203	Known	Known	None	0.10000000149011612	None	None	None	None
m54284U_191111_172039/177014028/ccs	PB_GM12878_R2	hg38_SIRV	chr12	45990597	45927962	-	11	2000	34711	614748	ENSG00000139218.17	ENCODEHT000614748	SCAF11	ENCODEHT000614748	Known	ISM	Prefix	0.6499999761581421	None	None	None	None
0fba659b-0ccf-4302-be53-f3a3505a83a7	ONT_GM12878_R2	hg38_SIRV	chr2	231711952	231713532	+	3	827	9079	612659	ENSG00000187514.16	ENCODEHT000612659	PTMA	ENCODEHT000612659	Known	ISM	Suffix	0.3499999940395355	None	None	None	None
19d44034-174e-4105-9ab0-e4113f286d0d	ONT_GM12878_R2	hg38_SIRV	chr1	161226075	161227933	+	6	504	3612	614821	ENSG00000158882.14	ENCODEHT000614821	TOMM40L	ENCODEHT000614821	Known	ISM	Prefix	0.3499999940395355	None	None	None	None
m54284U_191110_105540/175702803/ccs	PB_GM12878_R1	hg38_SIRV	chr6	44247099	44253880	+	12	2554	19015	67809	ENSG00000096384.19	ENST00000371646.9	HSP90AB1	HSP90AB1-203	Known	Known	None	0.10000000149011612	None	None	None	None
m54284U_191110_105540/69468476/ccs	PB_GM12878_R1	hg38_SIRV	chr12	45990582	45927963	-	11	1984	34711	614748	ENSG00000139218.17	ENCODEHT000614748	SCAF11	ENCODEHT000614748	Known	ISM	Prefix	0.6499999761581421	None	None	None	None
m54284U_191110_105540/175834046/ccs	PB_GM12878_R1	hg38_SIRV	chr6	44246655	44250605	+	6	889	19015	614196	ENSG00000096384.19	ENCODEHT000614196	HSP90AB1	ENCODEHT000614196	Known	ISM	Prefix	0.699999988079071	None	None	None	None
m54284U_191110_105540/50333338/ccs	PB_GM12878_R1	hg38_SIRV	chr12	45990569	45927964	-	11	1970	34711	614748	ENSG00000139218.17	ENCODEHT000614748	SCAF11	ENCODEHT000614748	Known	ISM	Prefix	0.699999988079071	None	None	None	None
b1a502f8-bdf1-4597-bee5-85ec93364a82	ONT_GM12878_R1	hg38_SIRV	chr1	161226078	161230592	+	10	2628	3612	13159	ENSG00000158882.14	ENST00000367988.7	TOMM40L	TOMM40L-202	Known	Known	None	0.550000011920929	None	None	None	None
d4a69ead-c0cc-4f57-832a-9788fe740d43	ONT_GM12878_R2	hg38_SIRV	chr2	231711952	231713536	+	3	838	9079	612659	ENSG00000187514.16	ENCODEHT000612659	PTMA	ENCODEHT000612659	Known	ISM	Suffix	0.3499999940395355	None	None	None	None
m54284U_191110_105540/116787932/ccs	PB_GM12878_R1	hg38_SIRV	chr12	45990568	45927964	-	11	1969	34711	614748	ENSG00000139218.17	ENCODEHT000614748	SCAF11	ENCODEHT000614748	Known	ISM	Prefix	0.699999988079071	None	None	None	None
m54284U_191110_105540/175834764/ccs	PB_GM12878_R1	hg38_SIRV	chr6	44246655	44250605	+	6	889	19015	614196	ENSG00000096384.19	ENCODEHT000614196	HSP90AB1	ENCODEHT000614196	Known	ISM	Prefix	0.699999988079071	None	None	None	None
m54284U_191110_105540/120261231/ccs	PB_GM12878_R1	hg38_SIRV	chr12	45990597	45927964	-	11	1998	34711	614748	ENSG00000139218.17	ENCODEHT000614748	SCAF11	ENCODEHT000614748	Known	ISM	Prefix	0.699999988079071	None	None	None	None
m54284U_191110_105540/176032241/ccs	PB_GM12878_R1	hg38_SIRV	chr6	44247099	44253884	+	12	2558	19015	67809	ENSG00000096384.19	ENST00000371646.9	HSP90AB1	HSP90AB1-203	Known	Known	None	0.10000000149011612	None	None	None	None
9a518867-9029-4424-b058-d96a26dac6ea	ONT_GM12878_R2	hg38_SIRV	chr1	161226078	161230607	+	10	2633	3612	13159	ENSG00000158882.14	ENST00000367988.7	TOMM40L	TOMM40L-202	Known	Known	None	0.4000000059604645	None	None	None	None
m54284U_191110_105540/129632775/ccs	PB_GM12878_R1	hg38_SIRV	chr12	45990576	45927964	-	11	1977	34711	614748	ENSG00000139218.17	ENCODEHT000614748	SCAF11	ENCODEHT000614748	Known	ISM	Prefix	0.699999988079071	None	None	None	None
m54284U_191110_105540/176096547/ccs	PB_GM12878_R1	hg38_SIRV	chr6	44247099	44253879	+	12	2553	19015	67809	ENSG00000096384.19	ENST00000371646.9	HSP90AB1	HSP90AB1-203	Known	Known	None	0.10000000149011612	None	None	None	None
3c148784-0f99-4905-b285-4acdd8663137	ONT_GM12878_R2	hg38_SIRV	chr2	231711952	231713531	+	3	833	9079	612659	ENSG00000187514.16	ENCODEHT000612659	PTMA	ENCODEHT000612659	Known	ISM	Suffix	0.30000001192092896	None	None	None	None
m54284U_191111_172039/53086648/ccs	PB_GM12878_R2	hg38_SIRV	chr12	45990579	45927964	-	11	1980	34711	614748	ENSG00000139218.17	ENCODEHT000614748	SCAF11	ENCODEHT000614748	Known	ISM	Prefix	0.699999988079071	None	None	None	None
m54284U_191111_172039/88213060/ccs	PB_GM12878_R2	hg38_SIRV	chr12	45990483	45927964	-	10	1731	34711	614822	ENSG00000139218.17	ENCODEHT000614822	SCAF11	ENCODEHT000614822	Known	NIC	None	0.699999988079071	None	None	None	None
m54284U_191110_105540/176162946/ccs	PB_GM12878_R1	hg38_SIRV	chr6	44246655	44250602	+	6	886	19015	614196	ENSG00000096384.19	ENCODEHT000614196	HSP90AB1	ENCODEHT000614196	Known	ISM	Prefix	0.6499999761581421	None	None	None	None
630ef6d4-438c-4eae-9b62-2c7de34408ae	ONT_GM12878_R1	hg38_SIRV	chr1	161226079	161230610	+	10	2644	3612	13159	ENSG00000158882.14	ENST00000367988.7	TOMM40L	TOMM40L-202	Known	Known	None	0.44999998807907104	None	None	None	None
m54284U_191110_105540/176358037/ccs	PB_GM12878_R1	hg38_SIRV	chr6	44247099	44253880	+	12	2554	19015	67809	ENSG00000096384.19	ENST00000371646.9	HSP90AB1	HSP90AB1-203	Known	Known	None	0.10000000149011612	None	None	None	None
m54284U_191111_172039/93456755/ccs	PB_GM12878_R2	hg38_SIRV	chr12	45990576	45927964	-	11	1977	34711	614748	ENSG00000139218.17	ENCODEHT000614748	SCAF11	ENCODEHT000614748	Known	ISM	Prefix	0.699999988079071	None	None	None	None
m54284U_191110_105540/33883095/ccs	PB_GM12878_R1	hg38_SIRV	chr2	231711953	231713262	+	3	563	9079	612659	ENSG00000187514.16	ENCODEHT000612659	PTMA	ENCODEHT000612659	Known	ISM	Suffix	0.6000000238418579	None	None	None	None
m54284U_191110_105540/176488596/ccs	PB_GM12878_R1	hg38_SIRV	chr6	44247099	44253880	+	12	2554	19015	67809	ENSG00000096384.19	ENST00000371646.9	HSP90AB1	HSP90AB1-203	Known	Known	None	0.10000000149011612	None	None	None	None
m54284U_191111_172039/98369850/ccs	PB_GM12878_R2	hg38_SIRV	chr12	45990537	45927964	-	11	1938	34711	614748	ENSG00000139218.17	ENCODEHT000614748	SCAF11	ENCODEHT000614748	Known	ISM	Prefix	0.699999988079071	None	None	None	None
4a755a37-51c1-4084-957b-ac0f1fbb20a3	ONT_GM12878_R1	hg38_SIRV	chr1	161226079	161230576	+	10	2584	3612	13159	ENSG00000158882.14	ENST00000367988.7	TOMM40L	TOMM40L-202	Known	Known	None	0.6000000238418579	None	None	None	None
m54284U_191110_105540/176555355/ccs	PB_GM12878_R1	hg38_SIRV	chr6	44247099	44253855	+	12	2529	19015	67809	ENSG00000096384.19	ENST00000371646.9	HSP90AB1	HSP90AB1-203	Known	Known	None	0.5	None	None	None	None
m54284U_191111_172039/104792128/ccs	PB_GM12878_R2	hg38_SIRV	chr12	45990597	45927964	-	11	1998	34711	614748	ENSG00000139218.17	ENCODEHT000614748	SCAF11	ENCODEHT000614748	Known	ISM	Prefix	0.699999988079071	None	None	None	None
m54284U_191111_172039/105906980/ccs	PB_GM12878_R2	hg38_SIRV	chr12	45990538	45927964	-	11	1939	34711	614748	ENSG00000139218.17	ENCODEHT000614748	SCAF11	ENCODEHT000614748	Known	ISM	Prefix	0.699999988079071	None	None	None	None
m54284U_191110_105540/176685091/ccs	PB_GM12878_R1	hg38_SIRV	chr6	44246655	44250605	+	6	889	19015	614196	ENSG00000096384.19	ENCODEHT000614196	HSP90AB1	ENCODEHT000614196	Known	ISM	Prefix	0.699999988079071	None	None	None	None
m54284U_191110_105540/169018333/ccs	PB_GM12878_R1	hg38_SIRV	chr2	231711953	231713536	+	3	837	9079	612659	ENSG00000187514.16	ENCODEHT000612659	PTMA	ENCODEHT000612659	Known	ISM	Suffix	0.3499999940395355	None	None	None	None
m54284U_191111_172039/125111116/ccs	PB_GM12878_R2	hg38_SIRV	chr12	45990573	45927964	-	11	1974	34711	614748	ENSG00000139218.17	ENCODEHT000614748	SCAF11	ENCODEHT000614748	Known	ISM	Prefix	0.699999988079071	None	None	None	None
fae07e69-9d19-4df4-950c-60fdc476c535	ONT_GM12878_R1	hg38_SIRV	chr1	161226096	161230593	+	10	2601	3612	13159	ENSG00000158882.14	ENST00000367988.7	TOMM40L	TOMM40L-202	Known	Known	None	0.550000011920929	None	None	None	None
m54284U_191110_105540/176686828/ccs	PB_GM12878_R1	hg38_SIRV	chr6	44246655	44250521	+	6	805	19015	614196	ENSG00000096384.19	ENCODEHT000614196	HSP90AB1	ENCODEHT000614196	Known	ISM	Prefix	0.6499999761581421	None	None	None	None
m54284U_191111_172039/151519365/ccs	PB_GM12878_R2	hg38_SIRV	chr12	45990569	45927964	-	11	1970	34711	614748	ENSG00000139218.17	ENCODEHT000614748	SCAF11	ENCODEHT000614748	Known	ISM	Prefix	0.699999988079071	None	None	None	None
m54284U_191110_105540/176752779/ccs	PB_GM12878_R1	hg38_SIRV	chr6	44246655	44250603	+	6	887	19015	614196	ENSG00000096384.19	ENCODEHT000614196	HSP90AB1	ENCODEHT000614196	Known	ISM	Prefix	0.6499999761581421	None	None	None	None
m54284U_191111_172039/172820411/ccs	PB_GM12878_R2	hg38_SIRV	chr12	45990407	45927964	-	11	1808	34711	614748	ENSG00000139218.17	ENCODEHT000614748	SCAF11	ENCODEHT000614748	Known	ISM	Prefix	0.699999988079071	None	None	None	None
b082acf6-f8b7-47fd-a8db-44287259ccb8	ONT_GM12878_R1	hg38_SIRV	chr1	161226354	161230594	+	9	2562	3612	13164	ENSG00000158882.14	ENST00000367987.1	TOMM40L	TOMM40L-201	Known	Known	None	0.5	None	None	None	None
m54284U_191110_105540/176881929/ccs	PB_GM12878_R1	hg38_SIRV	chr6	44247181	44251209	+	7	1129	19015	614207	ENSG00000096384.19	ENCODEHT000614207	HSP90AB1	ENCODEHT000614207	Known	ISM	Prefix	0.699999988079071	None	None	None	None
m54284U_191110_105540/172623048/ccs	PB_GM12878_R1	hg38_SIRV	chr2	231711953	231713536	+	3	837	9079	612659	ENSG00000187514.16	ENCODEHT000612659	PTMA	ENCODEHT000612659	Known	ISM	Suffix	0.3499999940395355	None	None	None	None
m54284U_191110_105540/49742876/ccs	PB_GM12878_R1	hg38_SIRV	chr12	45992079	45927965	-	11	1904	34711	614752	ENSG00000139218.17	ENCODEHT000614752	SCAF11	ENCODEHT000614752	Known	NIC	None	0.6499999761581421	None	None	None	None
m54284U_191110_105540/176949771/ccs	PB_GM12878_R1	hg38_SIRV	chr6	44246655	44250521	+	6	805	19015	614196	ENSG00000096384.19	ENCODEHT000614196	HSP90AB1	ENCODEHT000614196	Known	ISM	Prefix	0.6499999761581421	None	None	None	None
m54284U_191110_105540/78774936/ccs	PB_GM12878_R1	hg38_SIRV	chr12	45990537	45927966	-	11	1936	34711	614748	ENSG00000139218.17	ENCODEHT000614748	SCAF11	ENCODEHT000614748	Known	ISM	Prefix	0.6499999761581421	None	None	None	None
m54284U_191110_105540/177342675/ccs	PB_GM12878_R1	hg38_SIRV	chr6	44247099	44253882	+	12	2556	19015	67809	ENSG00000096384.19	ENST00000371646.9	HSP90AB1	HSP90AB1-203	Known	Known	None	0.10000000149011612	None	None	None	None
5081dd58-ca67-477f-96f2-a6b397a8d6a6	ONT_GM12878_R2	hg38_SIRV	chr1	161226354	161230556	+	9	2520	3612	13164	ENSG00000158882.14	ENST00000367987.1	TOMM40L	TOMM40L-201	Known	Known	None	0.20000000298023224	None	None	None	None
m54284U_191110_105540/142016943/ccs	PB_GM12878_R1	hg38_SIRV	chr12	45990576	45927966	-	11	1975	34711	614748	ENSG00000139218.17	ENCODEHT000614748	SCAF11	ENCODEHT000614748	Known	ISM	Prefix	0.6499999761581421	None	None	None	None
m54284U_191111_172039/39190615/ccs	PB_GM12878_R2	hg38_SIRV	chr2	231711953	231713534	+	3	835	9079	612659	ENSG00000187514.16	ENCODEHT000612659	PTMA	ENCODEHT000612659	Known	ISM	Suffix	0.3499999940395355	None	None	None	None
m54284U_191110_105540/177537644/ccs	PB_GM12878_R1	hg38_SIRV	chr6	44247099	44253882	+	12	2550	19015	67809	ENSG00000096384.19	ENST00000371646.9	HSP90AB1	HSP90AB1-203	Known	Known	None	0.10000000149011612	None	None	None	None
m54284U_191111_172039/109773747/ccs	PB_GM12878_R2	hg38_SIRV	chr12	45990597	45927966	-	11	1996	34711	614748	ENSG00000139218.17	ENCODEHT000614748	SCAF11	ENCODEHT000614748	Known	ISM	Prefix	0.6499999761581421	None	None	None	None
m54284U_191110_105540/177603450/ccs	PB_GM12878_R1	hg38_SIRV	chr6	44247181	44251215	+	7	1135	19015	614207	ENSG00000096384.19	ENCODEHT000614207	HSP90AB1	ENCODEHT000614207	Known	ISM	Prefix	0.699999988079071	None	None	None	None
m54284U_191111_172039/155847218/ccs	PB_GM12878_R2	hg38_SIRV	chr12	45990588	45927966	-	11	1987	34711	614748	ENSG00000139218.17	ENCODEHT000614748	SCAF11	ENCODEHT000614748	Known	ISM	Prefix	0.6499999761581421	None	None	None	None
ce32c7b0-ce26-469a-8393-27f6d536b2be	ONT_GM12878_R2	hg38_SIRV	chr1	161226354	161230607	+	9	2581	3612	13164	ENSG00000158882.14	ENST00000367987.1	TOMM40L	TOMM40L-201	Known	Known	None	0.4000000059604645	None	None	None	None
m54284U_191110_105540/177668807/ccs	PB_GM12878_R1	hg38_SIRV	chr6	44247099	44253878	+	12	2552	19015	67809	ENSG00000096384.19	ENST00000371646.9	HSP90AB1	HSP90AB1-203	Known	Known	None	0.15000000596046448	None	None	None	None
m54284U_191111_172039/32310770/ccs	PB_GM12878_R2	hg38_SIRV	chr12	45990516	45927969	-	11	1906	34711	614748	ENSG00000139218.17	ENCODEHT000614748	SCAF11	ENCODEHT000614748	Known	ISM	Prefix	0.550000011920929	None	None	None	None
m54284U_191111_172039/112722342/ccs	PB_GM12878_R2	hg38_SIRV	chr2	231711953	231713277	+	3	578	9079	612659	ENSG00000187514.16	ENCODEHT000612659	PTMA	ENCODEHT000612659	Known	ISM	Suffix	0.6000000238418579	None	None	None	None
m54284U_191111_172039/51774644/ccs	PB_GM12878_R2	hg38_SIRV	chr12	45990539	45927984	-	11	1920	34711	614748	ENSG00000139218.17	ENCODEHT000614748	SCAF11	ENCODEHT000614748	Known	ISM	Prefix	0.30000001192092896	None	None	None	None
m54284U_191110_105540/177799340/ccs	PB_GM12878_R1	hg38_SIRV	chr6	44246655	44250603	+	6	887	19015	614196	ENSG00000096384.19	ENCODEHT000614196	HSP90AB1	ENCODEHT000614196	Known	ISM	Prefix	0.6499999761581421	None	None	None	None
c5d98c0d-8dd9-40f8-b873-7a61c47fe505	ONT_GM12878_R1	hg38_SIRV	chr1	161226468	161230605	+	9	2459	3612	13164	ENSG00000158882.14	ENST00000367987.1	TOMM40L	TOMM40L-201	Known	Known	None	0.44999998807907104	None	None	None	None
m54284U_191110_105540/45221015/ccs	PB_GM12878_R1	hg38_SIRV	chr12	45990573	45928027	-	11	1911	34711	614748	ENSG00000139218.17	ENCODEHT000614748	SCAF11	ENCODEHT000614748	Known	ISM	Prefix	0.3499999940395355	None	None	None	None
m54284U_191110_105540/177801069/ccs	PB_GM12878_R1	hg38_SIRV	chr6	44247099	44253882	+	12	2556	19015	67809	ENSG00000096384.19	ENST00000371646.9	HSP90AB1	HSP90AB1-203	Known	Known	None	0.10000000149011612	None	None	None	None
m54284U_191110_105540/71959785/ccs	PB_GM12878_R1	hg38_SIRV	chr12	45990636	45928061	-	11	1877	34711	614780	ENSG00000139218.17	ENCODEHT000614780	SCAF11	ENCODEHT000614780	Known	NNC	None	0.30000001192092896	None	None	None	None
7f3be718-e4d7-423a-9526-fc10bd496071	ONT_GM12878_R1	hg38_SIRV	chr2	231711953	231713540	+	3	846	9079	612659	ENSG00000187514.16	ENCODEHT000612659	PTMA	ENCODEHT000612659	Known	ISM	Suffix	0.20000000298023224	None	None	None	None
m54284U_191110_105540/177865759/ccs	PB_GM12878_R1	hg38_SIRV	chr6	44247099	44253855	+	12	2529	19015	67809	ENSG00000096384.19	ENST00000371646.9	HSP90AB1	HSP90AB1-203	Known	Known	None	0.5	None	None	None	None
m54284U_191110_105540/73532367/ccs	PB_GM12878_R1	hg38_SIRV	chr12	45990569	45928152	-	11	1782	34711	614748	ENSG00000139218.17	ENCODEHT000614748	SCAF11	ENCODEHT000614748	Known	ISM	Prefix	0.4000000059604645	None	None	None	None
569f7dca-ab72-4cf3-bbc5-d4c7e2437ace	ONT_GM12878_R1	hg38_SIRV	chr1	161226482	161232844	+	9	4684	3612	13164	ENSG00000158882.14	ENST00000367987.1	TOMM40L	TOMM40L-201	Known	Known	None	0.3499999940395355	None	None	None	None
959a5cff-3510-4da1-ae04-5a86cfaefc29	ONT_GM12878_R2	hg38_SIRV	chr1	161226488	161230607	+	8	2354	3612	614823	ENSG00000158882.14	ENCODEHT000614823	TOMM40L	ENCODEHT000614823	Known	NIC	None	0.4000000059604645	None	None	None	None
m54284U_191110_105540/178061973/ccs	PB_GM12878_R1	hg38_SIRV	chr6	44247099	44253882	+	12	2556	19015	67809	ENSG00000096384.19	ENST00000371646.9	HSP90AB1	HSP90AB1-203	Known	Known	None	0.10000000149011612	None	None	None	None
cf65777d-2787-4c0a-b351-0b27b9501f96	ONT_GM12878_R2	hg38_SIRV	chr1	161227256	161230584	+	7	2217	3612	614824	ENSG00000158882.14	ENCODEHT000614824	TOMM40L	ENCODEHT000614824	Known	NNC	None	0.699999988079071	None	None	None	None
m54284U_191110_105540/112199893/ccs	PB_GM12878_R1	hg38_SIRV	chr12	45990537	45928152	-	11	1750	34711	614748	ENSG00000139218.17	ENCODEHT000614748	SCAF11	ENCODEHT000614748	Known	ISM	Prefix	0.4000000059604645	None	None	None	None
m54284U_191110_105540/178062817/ccs	PB_GM12878_R1	hg38_SIRV	chr6	44247099	44253882	+	12	2556	19015	67809	ENSG00000096384.19	ENST00000371646.9	HSP90AB1	HSP90AB1-203	Known	Known	None	0.10000000149011612	None	None	None	None
m54284U_191110_105540/127665485/ccs	PB_GM12878_R1	hg38_SIRV	chr12	45990467	45928155	-	11	1677	34711	614748	ENSG00000139218.17	ENCODEHT000614748	SCAF11	ENCODEHT000614748	Known	ISM	Prefix	0.4000000059604645	None	None	None	None
9dc3c60f-1649-41bb-94ac-f88ab0a27f22	ONT_GM12878_R1	hg38_SIRV	chr2	231711953	231713539	+	3	831	9079	612659	ENSG00000187514.16	ENCODEHT000612659	PTMA	ENCODEHT000612659	Known	ISM	Suffix	0.25	None	None	None	None
m54284U_191110_105540/178193726/ccs	PB_GM12878_R1	hg38_SIRV	chr6	44247099	44253879	+	12	2553	19015	67809	ENSG00000096384.19	ENST00000371646.9	HSP90AB1	HSP90AB1-203	Known	Known	None	0.10000000149011612	None	None	None	None
m54284U_191111_172039/39716596/ccs	PB_GM12878_R2	hg38_SIRV	chr12	45990571	45928479	-	11	1457	34711	614748	ENSG00000139218.17	ENCODEHT000614748	SCAF11	ENCODEHT000614748	Known	ISM	Prefix	0.5	None	None	None	None
a96ccb72-c724-4ea2-9e6e-d803bde8f296	ONT_GM12878_R1	hg38_SIRV	chr1	161227688	161230592	+	6	2087	3612	614825	ENSG00000158882.14	ENCODEHT000614825	TOMM40L	ENCODEHT000614825	Known	ISM	Suffix	0.550000011920929	None	None	None	None
m54284U_191110_105540/178258156/ccs	PB_GM12878_R1	hg38_SIRV	chr6	44247099	44253882	+	12	2556	19015	67809	ENSG00000096384.19	ENST00000371646.9	HSP90AB1	HSP90AB1-203	Known	Known	None	0.10000000149011612	None	None	None	None
m54284U_191111_172039/25625294/ccs	PB_GM12878_R2	hg38_SIRV	chr12	45990576	45928512	-	11	1429	34711	614748	ENSG00000139218.17	ENCODEHT000614748	SCAF11	ENCODEHT000614748	Known	ISM	Prefix	0.4000000059604645	None	None	None	None
8f1103b5-cb2a-4985-bb32-b328c23d47a6	ONT_GM12878_R1	hg38_SIRV	chr2	231711953	231713538	+	3	798	9079	612659	ENSG00000187514.16	ENCODEHT000612659	PTMA	ENCODEHT000612659	Known	ISM	Suffix	0.25	None	None	None	None
m54284U_191110_105540/178391632/ccs	PB_GM12878_R1	hg38_SIRV	chr6	44247099	44253880	+	12	2554	19015	67809	ENSG00000096384.19	ENST00000371646.9	HSP90AB1	HSP90AB1-203	Known	Known	None	0.10000000149011612	None	None	None	None
m54284U_191111_172039/4852248/ccs	PB_GM12878_R2	hg38_SIRV	chr12	45990564	45928543	-	11	1386	34711	614748	ENSG00000139218.17	ENCODEHT000614748	SCAF11	ENCODEHT000614748	Known	ISM	Prefix	0.44999998807907104	None	None	None	None
m54284U_191111_172039/16255345/ccs	PB_GM12878_R2	hg38_SIRV	chr12	45990597	45928543	-	11	1419	34711	614748	ENSG00000139218.17	ENCODEHT000614748	SCAF11	ENCODEHT000614748	Known	ISM	Prefix	0.44999998807907104	None	None	None	None
m54284U_191110_105540/178454686/ccs	PB_GM12878_R1	hg38_SIRV	chr6	44247099	44253880	+	12	2554	19015	67809	ENSG00000096384.19	ENST00000371646.9	HSP90AB1	HSP90AB1-203	Known	Known	None	0.10000000149011612	None	None	None	None
c8961098-59b7-40ac-b237-a0813bb7fbad	ONT_GM12878_R2	hg38_SIRV	chr1	161227939	161230594	+	5	1993	3612	614826	ENSG00000158882.14	ENCODEHT000614826	TOMM40L	ENCODEHT000614826	Known	ISM	Suffix	0.5	None	None	None	None
m54284U_191111_172039/63376199/ccs	PB_GM12878_R2	hg38_SIRV	chr12	45990569	45928543	-	11	1391	34711	614748	ENSG00000139218.17	ENCODEHT000614748	SCAF11	ENCODEHT000614748	Known	ISM	Prefix	0.44999998807907104	None	None	None	None
m54284U_191110_105540/178457014/ccs	PB_GM12878_R1	hg38_SIRV	chr6	44246655	44250534	+	6	818	19015	614196	ENSG00000096384.19	ENCODEHT000614196	HSP90AB1	ENCODEHT000614196	Known	ISM	Prefix	0.6499999761581421	None	None	None	None
f3175490-a609-44b5-abf2-81734a704eaf	ONT_GM12878_R1	hg38_SIRV	chr2	231711953	231713530	+	3	815	9079	612659	ENSG00000187514.16	ENCODEHT000612659	PTMA	ENCODEHT000612659	Known	ISM	Suffix	0.25	None	None	None	None
m54284U_191111_172039/143394855/ccs	PB_GM12878_R2	hg38_SIRV	chr12	45990539	45928543	-	11	1361	34711	614748	ENSG00000139218.17	ENCODEHT000614748	SCAF11	ENCODEHT000614748	Known	ISM	Prefix	0.44999998807907104	None	None	None	None
m54284U_191110_105540/178520647/ccs	PB_GM12878_R1	hg38_SIRV	chr6	44246655	44250605	+	6	889	19015	614196	ENSG00000096384.19	ENCODEHT000614196	HSP90AB1	ENCODEHT000614196	Known	ISM	Prefix	0.699999988079071	None	None	None	None
m54284U_191111_172039/164038524/ccs	PB_GM12878_R2	hg38_SIRV	chr12	45990568	45928543	-	11	1389	34711	614777	ENSG00000139218.17	ENCODEHT000614777	SCAF11	ENCODEHT000614777	Known	NNC	None	0.44999998807907104	None	None	None	None
848e7a1b-f3a3-4cf6-872c-c3915d07925c	ONT_GM12878_R2	hg38_SIRV	chr1	161228210	161230578	+	4	1895	3612	614827	ENSG00000158882.14	ENCODEHT000614827	TOMM40L	ENCODEHT000614827	Known	ISM	Suffix	0.6499999761581421	None	None	None	None
m54284U_191110_105540/178586689/ccs	PB_GM12878_R1	hg38_SIRV	chr6	44246655	44250604	+	6	888	19015	614196	ENSG00000096384.19	ENCODEHT000614196	HSP90AB1	ENCODEHT000614196	Known	ISM	Prefix	0.6499999761581421	None	None	None	None
m54284U_191111_172039/8063231/ccs	PB_GM12878_R2	hg38_SIRV	chr12	45990599	45928544	-	11	1420	34711	614748	ENSG00000139218.17	ENCODEHT000614748	SCAF11	ENCODEHT000614748	Known	ISM	Prefix	0.44999998807907104	None	None	None	None
2ac12365-63cb-43cd-b1df-42fcb7e38d01	ONT_GM12878_R2	hg38_SIRV	chr2	231711953	231713534	+	3	821	9079	612659	ENSG00000187514.16	ENCODEHT000612659	PTMA	ENCODEHT000612659	Known	ISM	Suffix	0.3499999940395355	None	None	None	None
m54284U_191110_105540/83692106/ccs	PB_GM12878_R1	hg38_SIRV	chr12	45990597	45928545	-	11	1417	34711	614748	ENSG00000139218.17	ENCODEHT000614748	SCAF11	ENCODEHT000614748	Known	ISM	Prefix	0.44999998807907104	None	None	None	None
m54284U_191110_105540/178717703/ccs	PB_GM12878_R1	hg38_SIRV	chr6	44247099	44253880	+	12	2554	19015	67809	ENSG00000096384.19	ENST00000371646.9	HSP90AB1	HSP90AB1-203	Known	Known	None	0.10000000149011612	None	None	None	None
m54284U_191110_105540/147523974/ccs	PB_GM12878_R1	hg38_SIRV	chr12	45990438	45928545	-	11	1258	34711	614748	ENSG00000139218.17	ENCODEHT000614748	SCAF11	ENCODEHT000614748	Known	ISM	Prefix	0.44999998807907104	None	None	None	None
m54284U_191110_105540/178782339/ccs	PB_GM12878_R1	hg38_SIRV	chr6	44247181	44251212	+	7	1132	19015	614207	ENSG00000096384.19	ENCODEHT000614207	HSP90AB1	ENCODEHT000614207	Known	ISM	Prefix	0.75	None	None	None	None
84679af7-969c-4212-b556-0729fccae9b0	ONT_GM12878_R2	hg38_SIRV	chr1	161228436	161230593	+	3	1806	3612	614828	ENSG00000158882.14	ENCODEHT000614828	TOMM40L	ENCODEHT000614828	Known	ISM	Suffix	0.550000011920929	None	None	None	None
m54284U_191111_172039/8323466/ccs	PB_GM12878_R2	hg38_SIRV	chr12	45990589	45928545	-	11	1409	34711	614748	ENSG00000139218.17	ENCODEHT000614748	SCAF11	ENCODEHT000614748	Known	ISM	Prefix	0.44999998807907104	None	None	None	None
m54284U_191110_105540/178849384/ccs	PB_GM12878_R1	hg38_SIRV	chr6	44247099	44253880	+	12	2554	19015	67809	ENSG00000096384.19	ENST00000371646.9	HSP90AB1	HSP90AB1-203	Known	Known	None	0.10000000149011612	None	None	None	None
536a3721-3ef0-4c98-bc0c-36eb4dfa66c7	ONT_GM12878_R2	hg38_SIRV	chr2	231711953	231713532	+	3	827	9079	612659	ENSG00000187514.16	ENCODEHT000612659	PTMA	ENCODEHT000612659	Known	ISM	Suffix	0.3499999940395355	None	None	None	None
m54284U_191111_172039/43910116/ccs	PB_GM12878_R2	hg38_SIRV	chr12	45990482	45928545	-	11	1302	34711	614748	ENSG00000139218.17	ENCODEHT000614748	SCAF11	ENCODEHT000614748	Known	ISM	Prefix	0.44999998807907104	None	None	None	None
m54284U_191111_172039/68421021/ccs	PB_GM12878_R2	hg38_SIRV	chr12	46065603	45928545	-	12	1420	34711	614829	ENSG00000139218.17	ENCODEHT000614829	SCAF11	ENCODEHT000614829	Known	NNC	None	0.44999998807907104	None	None	None	None
m54284U_191110_105540/178849667/ccs	PB_GM12878_R1	hg38_SIRV	chr6	44247099	44253880	+	12	2554	19015	67809	ENSG00000096384.19	ENST00000371646.9	HSP90AB1	HSP90AB1-203	Known	Known	None	0.10000000149011612	None	None	None	None
m54284U_191111_172039/76939530/ccs	PB_GM12878_R2	hg38_SIRV	chr12	45990579	45928545	-	11	1399	34711	614748	ENSG00000139218.17	ENCODEHT000614748	SCAF11	ENCODEHT000614748	Known	ISM	Prefix	0.44999998807907104	None	None	None	None
m54284U_191110_105540/179045982/ccs	PB_GM12878_R1	hg38_SIRV	chr6	44247181	44251212	+	7	1132	19015	614207	ENSG00000096384.19	ENCODEHT000614207	HSP90AB1	ENCODEHT000614207	Known	ISM	Prefix	0.75	None	None	None	None
9771b244-a5a1-42d1-aec3-f9e35ee9fde2	ONT_GM12878_R2	hg38_SIRV	chr1	161228442	161230604	+	3	1795	3612	614828	ENSG00000158882.14	ENCODEHT000614828	TOMM40L	ENCODEHT000614828	Known	ISM	Suffix	0.6000000238418579	None	None	None	None
m54284U_191111_172039/82313581/ccs	PB_GM12878_R2	hg38_SIRV	chr12	45990597	45928545	-	11	1417	34711	614748	ENSG00000139218.17	ENCODEHT000614748	SCAF11	ENCODEHT000614748	Known	ISM	Prefix	0.44999998807907104	None	None	None	None
9526fa5e-80b0-4f7c-a8c4-43c6287fe3b1	ONT_GM12878_R2	hg38_SIRV	chr2	231711953	231713531	+	3	813	9079	612659	ENSG00000187514.16	ENCODEHT000612659	PTMA	ENCODEHT000612659	Known	ISM	Suffix	0.30000001192092896	None	None	None	None
m54284U_191110_105540/179046601/ccs	PB_GM12878_R1	hg38_SIRV	chr6	44247099	44253880	+	12	2554	19015	67809	ENSG00000096384.19	ENST00000371646.9	HSP90AB1	HSP90AB1-203	Known	Known	None	0.10000000149011612	None	None	None	None
m54284U_191111_172039/179243502/ccs	PB_GM12878_R2	hg38_SIRV	chr12	45990532	45928545	-	11	1352	34711	614748	ENSG00000139218.17	ENCODEHT000614748	SCAF11	ENCODEHT000614748	Known	ISM	Prefix	0.44999998807907104	None	None	None	None
m54284U_191110_105540/158271362/ccs	PB_GM12878_R1	hg38_SIRV	chr12	45990563	45928565	-	11	1372	34711	614830	ENSG00000139218.17	ENCODEHT000614830	SCAF11	ENCODEHT000614830	Known	NNC	None	0.44999998807907104	None	None	None	None
m54284U_191110_105540/179112332/ccs	PB_GM12878_R1	hg38_SIRV	chr6	44247099	44253880	+	12	2554	19015	67809	ENSG00000096384.19	ENST00000371646.9	HSP90AB1	HSP90AB1-203	Known	Known	None	0.10000000149011612	None	None	None	None
5dbf1629-8e87-4524-81b6-98649c9f8111	ONT_GM12878_R2	hg38_SIRV	chr1	161228442	161230613	+	3	1804	3612	614828	ENSG00000158882.14	ENCODEHT000614828	TOMM40L	ENCODEHT000614828	Known	ISM	Suffix	0.5	None	None	None	None
m54284U_191110_105540/11798223/ccs	PB_GM12878_R1	hg38_SIRV	chr12	45990475	45928568	-	11	1272	34711	614748	ENSG00000139218.17	ENCODEHT000614748	SCAF11	ENCODEHT000614748	Known	ISM	Prefix	0.5	None	None	None	None
m54284U_191110_105540/179307460/ccs	PB_GM12878_R1	hg38_SIRV	chr6	44247099	44253882	+	12	2556	19015	67809	ENSG00000096384.19	ENST00000371646.9	HSP90AB1	HSP90AB1-203	Known	Known	None	0.10000000149011612	None	None	None	None
b27de509-2dd7-4a5b-9a18-6d3499587f16	ONT_GM12878_R2	hg38_SIRV	chr2	231711953	231713540	+	3	827	9079	612659	ENSG00000187514.16	ENCODEHT000612659	PTMA	ENCODEHT000612659	Known	ISM	Suffix	0.20000000298023224	None	None	None	None
m54284U_191111_172039/80282294/ccs	PB_GM12878_R2	hg38_SIRV	chr12	45990470	45928568	-	11	1267	34711	614748	ENSG00000139218.17	ENCODEHT000614748	SCAF11	ENCODEHT000614748	Known	ISM	Prefix	0.5	None	None	None	None
m54284U_191110_105540/179372964/ccs	PB_GM12878_R1	hg38_SIRV	chr6	44247099	44253882	+	12	2556	19015	67809	ENSG00000096384.19	ENST00000371646.9	HSP90AB1	HSP90AB1-203	Known	Known	None	0.10000000149011612	None	None	None	None
m54284U_191110_105540/179504350/ccs	PB_GM12878_R1	hg38_SIRV	chr6	44247099	44250423	+	7	815	19015	614831	ENSG00000096384.19	ENCODEHT000614831	HSP90AB1	ENCODEHT000614831	Known	NNC	None	0.44999998807907104	None	None	None	None
m54284U_191110_105540/135006657/ccs	PB_GM12878_R1	hg38_SIRV	chr12	45990597	45928571	-	11	1391	34711	614748	ENSG00000139218.17	ENCODEHT000614748	SCAF11	ENCODEHT000614748	Known	ISM	Prefix	0.6000000238418579	None	None	None	None
7c187811-6fc8-433f-a195-d83f00fa585e	ONT_GM12878_R2	hg38_SIRV	chr1	161228448	161230624	+	3	1809	3612	614828	ENSG00000158882.14	ENCODEHT000614828	TOMM40L	ENCODEHT000614828	Known	ISM	Suffix	0.44999998807907104	None	None	None	None
m54284U_191111_172039/50137733/ccs	PB_GM12878_R2	hg38_SIRV	chr12	45990576	45928608	-	11	1333	34711	614748	ENSG00000139218.17	ENCODEHT000614748	SCAF11	ENCODEHT000614748	Known	ISM	Prefix	0.550000011920929	None	None	None	None
m54284U_191110_105540/179505972/ccs	PB_GM12878_R1	hg38_SIRV	chr6	44247099	44253882	+	12	2556	19015	67809	ENSG00000096384.19	ENST00000371646.9	HSP90AB1	HSP90AB1-203	Known	Known	None	0.10000000149011612	None	None	None	None
37fc01e4-ecc4-4f04-99c9-a09671259082	ONT_GM12878_R2	hg38_SIRV	chr2	231711953	231713537	+	3	838	9079	612659	ENSG00000187514.16	ENCODEHT000612659	PTMA	ENCODEHT000612659	Known	ISM	Suffix	0.30000001192092896	None	None	None	None
m54284U_191111_172039/60360302/ccs	PB_GM12878_R2	hg38_SIRV	chr12	45990576	45928608	-	11	1333	34711	614748	ENSG00000139218.17	ENCODEHT000614748	SCAF11	ENCODEHT000614748	Known	ISM	Prefix	0.550000011920929	None	None	None	None
m54284U_191110_105540/179570182/ccs	PB_GM12878_R1	hg38_SIRV	chr6	44247099	44253855	+	12	2529	19015	67809	ENSG00000096384.19	ENST00000371646.9	HSP90AB1	HSP90AB1-203	Known	Known	None	0.5	None	None	None	None
fe3931b6-4e85-4d4b-a2cd-06bf425a6860	ONT_GM12878_R1	hg38_SIRV	chr1	161229044	161230607	+	1	1558	3612	614832	ENSG00000158882.14	ENCODEHT000614832	TOMM40L	ENCODEHT000614832	Known	Genomic	None	0.4000000059604645	None	None	None	None
m54284U_191111_172039/174590078/ccs	PB_GM12878_R2	hg38_SIRV	chr12	45990537	45928608	-	11	1294	34711	614748	ENSG00000139218.17	ENCODEHT000614748	SCAF11	ENCODEHT000614748	Known	ISM	Prefix	0.550000011920929	None	None	None	None
m54284U_191110_105540/179570881/ccs	PB_GM12878_R1	hg38_SIRV	chr6	44247099	44253877	+	12	2543	19015	67809	ENSG00000096384.19	ENST00000371646.9	HSP90AB1	HSP90AB1-203	Known	Known	None	0.15000000596046448	None	None	None	None
861483d6-909d-431b-9252-24fa0eeb814a	ONT_GM12878_R2	hg38_SIRV	chr1	161229160	161230541	+	1	1392	3612	614832	ENSG00000158882.14	ENCODEHT000614832	TOMM40L	ENCODEHT000614832	Known	Genomic	None	0.25	None	None	None	None
m54284U_191111_172039/8258276/ccs	PB_GM12878_R2	hg38_SIRV	chr12	45990539	45928675	-	11	1229	34711	614748	ENSG00000139218.17	ENCODEHT000614748	SCAF11	ENCODEHT000614748	Known	ISM	Prefix	0.15000000596046448	None	None	None	None
c874e186-e523-4f90-a101-83c0276a4ad6	ONT_GM12878_R1	hg38_SIRV	chr1	161229194	161230583	+	1	1400	3612	614832	ENSG00000158882.14	ENCODEHT000614832	TOMM40L	ENCODEHT000614832	Known	Genomic	None	0.6499999761581421	None	None	None	None
m54284U_191110_105540/179636808/ccs	PB_GM12878_R1	hg38_SIRV	chr6	44247089	44252261	+	10	1742	19015	614328	ENSG00000096384.19	ENCODEHT000614328	HSP90AB1	ENCODEHT000614328	Known	ISM	Prefix	0.550000011920929	None	None	None	None
75e052ce-b2a9-4a3a-801a-44b1d3c2d3e1	ONT_GM12878_R2	hg38_SIRV	chr2	231711953	231713537	+	3	824	9079	612659	ENSG00000187514.16	ENCODEHT000612659	PTMA	ENCODEHT000612659	Known	ISM	Suffix	0.30000001192092896	None	None	None	None
m54284U_191111_172039/20841425/ccs	PB_GM12878_R2	hg38_SIRV	chr12	45990558	45928685	-	11	1238	34711	614748	ENSG00000139218.17	ENCODEHT000614748	SCAF11	ENCODEHT000614748	Known	ISM	Prefix	0.3499999940395355	None	None	None	None
fbae0c00-cfa6-47cb-a39e-b532a00d88ea	ONT_GM12878_R1	hg38_SIRV	chr1	161229252	161230593	+	1	1352	3612	614832	ENSG00000158882.14	ENCODEHT000614832	TOMM40L	ENCODEHT000614832	Known	Genomic	None	0.550000011920929	None	None	None	None
m54284U_191110_105540/179701804/ccs	PB_GM12878_R1	hg38_SIRV	chr6	44246655	44250605	+	6	889	19015	614196	ENSG00000096384.19	ENCODEHT000614196	HSP90AB1	ENCODEHT000614196	Known	ISM	Prefix	0.699999988079071	None	None	None	None
m54284U_191110_105540/5702084/ccs	PB_GM12878_R1	hg38_SIRV	chr12	45990576	45928824	-	11	1117	34711	614748	ENSG00000139218.17	ENCODEHT000614748	SCAF11	ENCODEHT000614748	Known	ISM	Prefix	0.6000000238418579	None	None	None	None
4bedae34-7f5f-4883-8fd3-31e60c57ad08	ONT_GM12878_R1	hg38_SIRV	chr1	161229282	161230602	+	1	1324	3612	614832	ENSG00000158882.14	ENCODEHT000614832	TOMM40L	ENCODEHT000614832	Known	Genomic	None	0.550000011920929	None	None	None	None
af4e96f0-c36b-49af-9400-29274f44e353	ONT_GM12878_R2	hg38_SIRV	chr1	161229362	161230593	+	1	1242	3612	614832	ENSG00000158882.14	ENCODEHT000614832	TOMM40L	ENCODEHT000614832	Known	Genomic	None	0.550000011920929	None	None	None	None
m54284U_191110_105540/179766473/ccs	PB_GM12878_R1	hg38_SIRV	chr6	44247099	44253882	+	12	2556	19015	67809	ENSG00000096384.19	ENST00000371646.9	HSP90AB1	HSP90AB1-203	Known	Known	None	0.10000000149011612	None	None	None	None
m54284U_191111_172039/91293707/ccs	PB_GM12878_R2	hg38_SIRV	chr12	45990576	45928824	-	11	1117	34711	614748	ENSG00000139218.17	ENCODEHT000614748	SCAF11	ENCODEHT000614748	Known	ISM	Prefix	0.6000000238418579	None	None	None	None
20438005-e998-491d-817b-7ab772570cff	ONT_GM12878_R2	hg38_SIRV	chr2	231711953	231713533	+	3	828	9079	612659	ENSG00000187514.16	ENCODEHT000612659	PTMA	ENCODEHT000612659	Known	ISM	Suffix	0.3499999940395355	None	None	None	None
d2185b6c-07f2-4162-b2ef-886e4e2e8e1b	ONT_GM12878_R2	hg38_SIRV	chr1	161229471	161230602	+	1	1142	3612	614832	ENSG00000158882.14	ENCODEHT000614832	TOMM40L	ENCODEHT000614832	Known	Genomic	None	0.550000011920929	None	None	None	None
m54284U_191110_105540/179767169/ccs	PB_GM12878_R1	hg38_SIRV	chr6	44247099	44253880	+	12	2554	19015	67809	ENSG00000096384.19	ENST00000371646.9	HSP90AB1	HSP90AB1-203	Known	Known	None	0.10000000149011612	None	None	None	None
m54284U_191110_105540/42863383/ccs	PB_GM12878_R1	hg38_SIRV	chr12	45990571	45930472	-	10	2115	34711	614833	ENSG00000139218.17	ENCODEHT000614833	SCAF11	ENCODEHT000614833	Known	ISM	Prefix	0.949999988079071	None	None	None	None
0a490f21-9f45-4a26-93f6-23308e05290a	ONT_GM12878_R1	hg38_SIRV	chr1	161229487	161230559	+	1	1077	3612	614832	ENSG00000158882.14	ENCODEHT000614832	TOMM40L	ENCODEHT000614832	Known	Genomic	None	0.20000000298023224	None	None	None	None
m54284U_191110_105540/179897377/ccs	PB_GM12878_R1	hg38_SIRV	chr6	44246655	44250603	+	6	887	19015	614196	ENSG00000096384.19	ENCODEHT000614196	HSP90AB1	ENCODEHT000614196	Known	ISM	Prefix	0.6499999761581421	None	None	None	None
d83f58f6-7bbe-45e5-8251-b00b0605a3e1	ONT_GM12878_R2	hg38_SIRV	chr1	161229534	161230583	+	1	1060	3612	614832	ENSG00000158882.14	ENCODEHT000614832	TOMM40L	ENCODEHT000614832	Known	Genomic	None	0.6499999761581421	None	None	None	None
m54284U_191111_172039/107152446/ccs	PB_GM12878_R2	hg38_SIRV	chr12	45990580	45930474	-	10	2117	34711	614833	ENSG00000139218.17	ENCODEHT000614833	SCAF11	ENCODEHT000614833	Known	ISM	Prefix	0.8500000238418579	None	None	None	None
ae576f87-0234-446f-9e02-94e4f012ce1e	ONT_GM12878_R2	hg38_SIRV	chr1	161229561	161230592	+	1	1042	3612	614832	ENSG00000158882.14	ENCODEHT000614832	TOMM40L	ENCODEHT000614832	Known	Genomic	None	0.550000011920929	None	None	None	None
m54284U_191110_105540/179964504/ccs	PB_GM12878_R1	hg38_SIRV	chr6	44247099	44253855	+	12	2529	19015	67809	ENSG00000096384.19	ENST00000371646.9	HSP90AB1	HSP90AB1-203	Known	Known	None	0.5	None	None	None	None
a95875ae-9ef5-42c8-9bbe-3791f1b07761	ONT_GM12878_R2	hg38_SIRV	chr2	231711953	231713531	+	3	832	9079	612659	ENSG00000187514.16	ENCODEHT000612659	PTMA	ENCODEHT000612659	Known	ISM	Suffix	0.30000001192092896	None	None	None	None
m54284U_191110_105540/17566371/ccs	PB_GM12878_R1	hg38_SIRV	chr12	45990530	45934463	-	7	705	34711	614834	ENSG00000139218.17	ENCODEHT000614834	SCAF11	ENCODEHT000614834	Known	ISM	Prefix	0.550000011920929	None	None	None	None
m54284U_191111_172039/1902091/ccs	PB_GM12878_R2	hg38_SIRV	chr1	161229586	161230584	+	1	1009	3612	614832	ENSG00000158882.14	ENCODEHT000614832	TOMM40L	ENCODEHT000614832	Known	Genomic	None	0.699999988079071	None	None	None	None
m54284U_191110_105540/180028226/ccs	PB_GM12878_R1	hg38_SIRV	chr6	44246655	44250603	+	6	887	19015	614196	ENSG00000096384.19	ENCODEHT000614196	HSP90AB1	ENCODEHT000614196	Known	ISM	Prefix	0.6499999761581421	None	None	None	None
a7a5944e-4ea9-4868-b898-901c32747d6f	ONT_GM12878_R1	hg38_SIRV	chr1	161229695	161230586	+	1	902	3612	614832	ENSG00000158882.14	ENCODEHT000614832	TOMM40L	ENCODEHT000614832	Known	Genomic	None	0.699999988079071	None	None	None	None
m54284U_191110_105540/20579399/ccs	PB_GM12878_R1	hg38_SIRV	chr12	45990608	45934447	-	7	748	34711	614834	ENSG00000139218.17	ENCODEHT000614834	SCAF11	ENCODEHT000614834	Known	ISM	Prefix	0.550000011920929	None	None	None	None
fa463874-646e-48b8-9f94-d6f661bdb7c4	ONT_GM12878_R2	hg38_SIRV	chr1	161229696	161230607	+	1	922	3612	614832	ENSG00000158882.14	ENCODEHT000614832	TOMM40L	ENCODEHT000614832	Known	Genomic	None	0.4000000059604645	None	None	None	None
m54284U_191110_105540/180028227/ccs	PB_GM12878_R1	hg38_SIRV	chr6	44247099	44253882	+	12	2556	19015	67809	ENSG00000096384.19	ENST00000371646.9	HSP90AB1	HSP90AB1-203	Known	Known	None	0.10000000149011612	None	None	None	None
m54284U_191110_105540/57540913/ccs	PB_GM12878_R1	hg38_SIRV	chr12	45990597	45934447	-	7	737	34711	614834	ENSG00000139218.17	ENCODEHT000614834	SCAF11	ENCODEHT000614834	Known	ISM	Prefix	0.550000011920929	None	None	None	None
d07a650d-33d3-4139-8bdb-a220de286c5f	ONT_GM12878_R2	hg38_SIRV	chr1	161229702	161230591	+	1	895	3612	614832	ENSG00000158882.14	ENCODEHT000614832	TOMM40L	ENCODEHT000614832	Known	Genomic	None	0.6000000238418579	None	None	None	None
f6ea557d-242d-4ef8-8309-141e7ef7db15	ONT_GM12878_R2	hg38_SIRV	chr2	231711953	231713512	+	3	775	9079	612659	ENSG00000187514.16	ENCODEHT000612659	PTMA	ENCODEHT000612659	Known	ISM	Suffix	0.20000000298023224	None	None	None	None
m54284U_191110_105540/180225216/ccs	PB_GM12878_R1	hg38_SIRV	chr6	44247099	44253855	+	12	2529	19015	67809	ENSG00000096384.19	ENST00000371646.9	HSP90AB1	HSP90AB1-203	Known	Known	None	0.5	None	None	None	None
24e0e3e7-a261-41f0-b4cc-fefe5f4fbc61	ONT_GM12878_R2	hg38_SIRV	chr1	161229710	161230573	+	1	856	3612	614832	ENSG00000158882.14	ENCODEHT000614832	TOMM40L	ENCODEHT000614832	Known	Genomic	None	0.5	None	None	None	None
m54284U_191111_172039/101386345/ccs	PB_GM12878_R2	hg38_SIRV	chr12	45990616	45934447	-	7	756	34711	614834	ENSG00000139218.17	ENCODEHT000614834	SCAF11	ENCODEHT000614834	Known	ISM	Prefix	0.550000011920929	None	None	None	None
m54284U_191110_105540/180225534/ccs	PB_GM12878_R1	hg38_SIRV	chr6	44246655	44250507	+	6	791	19015	614196	ENSG00000096384.19	ENCODEHT000614196	HSP90AB1	ENCODEHT000614196	Known	ISM	Prefix	0.6000000238418579	None	None	None	None
53722d51-86a9-45b7-a89b-aa5fdbec5d54	ONT_GM12878_R1	hg38_SIRV	chr1	161229716	161230607	+	1	902	3612	614832	ENSG00000158882.14	ENCODEHT000614832	TOMM40L	ENCODEHT000614832	Known	Genomic	None	0.4000000059604645	None	None	None	None
m54284U_191110_105540/34867610/ccs	PB_GM12878_R1	hg38_SIRV	chr12	45990568	45934463	-	7	692	34711	614834	ENSG00000139218.17	ENCODEHT000614834	SCAF11	ENCODEHT000614834	Known	ISM	Prefix	0.6000000238418579	None	None	None	None
65df9539-204b-426d-ba46-c7045cd79286	ONT_GM12878_R2	hg38_SIRV	chr1	161229837	161230593	+	1	767	3612	614832	ENSG00000158882.14	ENCODEHT000614832	TOMM40L	ENCODEHT000614832	Known	Genomic	None	0.550000011920929	None	None	None	None
m54284U_191110_105540/180291928/ccs	PB_GM12878_R1	hg38_SIRV	chr6	44246655	44250604	+	6	888	19015	614196	ENSG00000096384.19	ENCODEHT000614196	HSP90AB1	ENCODEHT000614196	Known	ISM	Prefix	0.6499999761581421	None	None	None	None
ec119e3e-ac05-4f92-bde1-8394e7bc36a5	ONT_GM12878_R2	hg38_SIRV	chr2	231711953	231713536	+	3	825	9079	612659	ENSG00000187514.16	ENCODEHT000612659	PTMA	ENCODEHT000612659	Known	ISM	Suffix	0.3499999940395355	None	None	None	None
m54284U_191110_105540/22678112/ccs	PB_GM12878_R1	hg38_SIRV	chr12	45990606	45934472	-	7	721	34711	614834	ENSG00000139218.17	ENCODEHT000614834	SCAF11	ENCODEHT000614834	Known	ISM	Prefix	0.6499999761581421	None	None	None	None
m54284U_191111_172039/119145327/ccs	PB_GM12878_R2	hg38_SIRV	chr1	161229865	161230584	+	1	730	3612	614832	ENSG00000158882.14	ENCODEHT000614832	TOMM40L	ENCODEHT000614832	Known	Genomic	None	0.699999988079071	None	None	None	None
m54284U_191110_105540/180292100/ccs	PB_GM12878_R1	hg38_SIRV	chr6	44247099	44253882	+	12	2556	19015	67809	ENSG00000096384.19	ENST00000371646.9	HSP90AB1	HSP90AB1-203	Known	Known	None	0.10000000149011612	None	None	None	None
c2017647-1bf3-4b52-8b56-7dfbd45985c8	ONT_GM12878_R1	hg38_SIRV	chr1	161229954	161230590	+	1	640	3612	614832	ENSG00000158882.14	ENCODEHT000614832	TOMM40L	ENCODEHT000614832	Known	Genomic	None	0.6000000238418579	None	None	None	None
m54284U_191110_105540/112525459/ccs	PB_GM12878_R1	hg38_SIRV	chr12	45944102	45942856	-	1	1247	34711	614835	ENSG00000139218.17	ENCODEHT000614835	SCAF11	ENCODEHT000614835	Known	Genomic	None	0.6499999761581421	None	None	None	None
m54284U_191110_105540/180357954/ccs	PB_GM12878_R1	hg38_SIRV	chr6	44247099	44253882	+	12	2556	19015	67809	ENSG00000096384.19	ENST00000371646.9	HSP90AB1	HSP90AB1-203	Known	Known	None	0.10000000149011612	None	None	None	None
994868a7-7acf-4bec-8f2d-4ee495ee6e08	ONT_GM12878_R2	hg38_SIRV	chr1	161230038	161230594	+	1	567	3612	614832	ENSG00000158882.14	ENCODEHT000614832	TOMM40L	ENCODEHT000614832	Known	Genomic	None	0.5	None	None	None	None
80c518ff-468e-4ce9-b3ce-b988b47fa1a2	ONT_GM12878_R2	hg38_SIRV	chr1	161230119	161230572	+	1	464	3612	614832	ENSG00000158882.14	ENCODEHT000614832	TOMM40L	ENCODEHT000614832	Known	Genomic	None	0.44999998807907104	None	None	None	None
m54284U_191111_172039/119997509/ccs	PB_GM12878_R2	hg38_SIRV	chr12	45990571	45943426	-	6	2525	34711	614836	ENSG00000139218.17	ENCODEHT000614836	SCAF11	ENCODEHT000614836	Known	ISM	Prefix	0.3499999940395355	None	None	None	None
m54284U_191110_105540/30802365/ccs	PB_GM12878_R1	hg38_SIRV	chr2	231711954	231713536	+	3	852	9079	612659	ENSG00000187514.16	ENCODEHT000612659	PTMA	ENCODEHT000612659	Known	ISM	Suffix	0.3499999940395355	None	None	None	None
m54284U_191110_105540/180552528/ccs	PB_GM12878_R1	hg38_SIRV	chr6	44247099	44253882	+	12	2556	19015	67809	ENSG00000096384.19	ENST00000371646.9	HSP90AB1	HSP90AB1-203	Known	Known	None	0.10000000149011612	None	None	None	None
7a15ed37-f84b-4895-829c-40bbfacdd5d1	ONT_GM12878_R2	hg38_SIRV	chr1	161230297	161230607	+	1	321	3612	614832	ENSG00000158882.14	ENCODEHT000614832	TOMM40L	ENCODEHT000614832	Known	Genomic	None	0.4000000059604645	None	None	None	None
m54284U_191111_172039/41/ccs	PB_GM12878_R2	hg38_SIRV	chr6	44247099	44253878	+	12	2552	19015	67809	ENSG00000096384.19	ENST00000371646.9	HSP90AB1	HSP90AB1-203	Known	Known	None	0.15000000596046448	None	None	None	None
m54284U_191110_105540/38667926/ccs	PB_GM12878_R1	hg38_SIRV	chr12	45943544	45945187	+	1	1676	120872	614837	ENCODEHG000120872	ENCODEHT000614837	ENCODEHG000120872	ENCODEHT000614837	Antisense	Antisense	None	0.6499999761581421	None	None	None	None
c8ca8bf6-f782-4ee8-88e7-010012357b28	ONT_GM12878_R1	hg38_SIRV	chr1	161230334	161230591	+	1	268	3612	614832	ENSG00000158882.14	ENCODEHT000614832	TOMM40L	ENCODEHT000614832	Known	Genomic	None	0.6000000238418579	None	None	None	None
m54284U_191111_172039/115803227/ccs	PB_GM12878_R2	hg38_SIRV	chr12	45943426	45945261	+	1	1655	120872	614837	ENCODEHG000120872	ENCODEHT000614837	ENCODEHG000120872	ENCODEHT000614837	Antisense	Antisense	None	0.8500000238418579	None	None	None	None
m54284U_191111_172039/2200/ccs	PB_GM12878_R2	hg38_SIRV	chr6	44247099	44253880	+	12	2554	19015	67809	ENSG00000096384.19	ENST00000371646.9	HSP90AB1	HSP90AB1-203	Known	Known	None	0.10000000149011612	None	None	None	None
2b248060-fd49-46a1-abde-3fefe2bb718f	ONT_GM12878_R1	hg38_SIRV	chr1	161230370	161230730	+	1	363	3612	614832	ENSG00000158882.14	ENCODEHT000614832	TOMM40L	ENCODEHT000614832	Known	Genomic	None	0.3499999940395355	None	None	None	None
m54284U_191110_105540/37685358/ccs	PB_GM12878_R1	hg38_SIRV	chr2	231711954	231713262	+	3	562	9079	612659	ENSG00000187514.16	ENCODEHT000612659	PTMA	ENCODEHT000612659	Known	ISM	Suffix	0.6000000238418579	None	None	None	None
m54284U_191110_105540/45156524/ccs	PB_GM12878_R1	hg38_SIRV	chr12	45990531	45945092	-	6	815	34711	614836	ENSG00000139218.17	ENCODEHT000614836	SCAF11	ENCODEHT000614836	Known	ISM	Prefix	0.20000000298023224	None	None	None	None
m54284U_191111_172039/2673/ccs	PB_GM12878_R2	hg38_SIRV	chr6	44247099	44253878	+	12	2552	19015	67809	ENSG00000096384.19	ENST00000371646.9	HSP90AB1	HSP90AB1-203	Known	Known	None	0.15000000596046448	None	None	None	None
m54284U_191110_105540/119734939/ccs	PB_GM12878_R1	hg38_SIRV	chr12	45990541	45948510	-	6	2252	34711	614838	ENSG00000139218.17	ENCODEHT000614838	SCAF11	ENCODEHT000614838	Known	NNC	None	0.699999988079071	None	None	None	None
m54284U_191111_172039/133772/ccs	PB_GM12878_R2	hg38_SIRV	chr6	44247099	44253882	+	12	2556	19015	67809	ENSG00000096384.19	ENST00000371646.9	HSP90AB1	HSP90AB1-203	Known	Known	None	0.10000000149011612	None	None	None	None
m54284U_191111_172039/114754471/ccs	PB_GM12878_R2	hg38_SIRV	chr12	45990604	45948513	-	6	2140	34711	120855	ENSG00000139218.17	ENST00000266589.10	SCAF11	SCAF11-201	Known	Known	None	0.75	None	None	None	None
m54284U_191111_172039/121440805/ccs	PB_GM12878_R2	hg38_SIRV	chr1	161258746	161285447	+	3	1402	3615	13203	ENSG00000248485.1	ENST00000504449.1	PCP4L1	PCP4L1-201	Known	Known	None	0.15000000596046448	None	None	None	None
m54284U_191111_172039/394131/ccs	PB_GM12878_R2	hg38_SIRV	chr6	44247099	44253882	+	12	2556	19015	67809	ENSG00000096384.19	ENST00000371646.9	HSP90AB1	HSP90AB1-203	Known	Known	None	0.10000000149011612	None	None	None	None
m54284U_191110_105540/51512962/ccs	PB_GM12878_R1	hg38_SIRV	chr12	45990571	45951648	-	5	2084	34711	614839	ENSG00000139218.17	ENCODEHT000614839	SCAF11	ENCODEHT000614839	Known	ISM	Prefix	0.25	None	None	None	None
m54284U_191110_105540/38601272/ccs	PB_GM12878_R1	hg38_SIRV	chr2	231711954	231712856	+	3	157	9079	612659	ENSG00000187514.16	ENCODEHT000612659	PTMA	ENCODEHT000612659	Known	ISM	Suffix	0.6499999761581421	None	None	None	None
m54284U_191111_172039/394349/ccs	PB_GM12878_R2	hg38_SIRV	chr6	44247099	44253882	+	12	2556	19015	67809	ENSG00000096384.19	ENST00000371646.9	HSP90AB1	HSP90AB1-203	Known	Known	None	0.10000000149011612	None	None	None	None
m54284U_191110_105540/136316745/ccs	PB_GM12878_R1	hg38_SIRV	chr12	45990529	45951648	-	4	497	34711	614840	ENSG00000139218.17	ENCODEHT000614840	SCAF11	ENCODEHT000614840	Known	ISM	Prefix	0.25	None	None	None	None
m54284U_191111_172039/394578/ccs	PB_GM12878_R2	hg38_SIRV	chr6	44247181	44251299	+	7	1219	19015	614207	ENSG00000096384.19	ENCODEHT000614207	HSP90AB1	ENCODEHT000614207	Known	ISM	Prefix	0.15000000596046448	None	None	None	None
a57de554-ee85-4e03-b2d3-143029116540	ONT_GM12878_R1	hg38_SIRV	chr1	161258756	161285447	+	3	1399	3615	13203	ENSG00000248485.1	ENST00000504449.1	PCP4L1	PCP4L1-201	Known	Known	None	0.15000000596046448	None	None	None	None
m54284U_191111_172039/124783256/ccs	PB_GM12878_R2	hg38_SIRV	chr12	45990595	45951650	-	4	527	34711	614840	ENSG00000139218.17	ENCODEHT000614840	SCAF11	ENCODEHT000614840	Known	ISM	Prefix	0.25	None	None	None	None
m54284U_191110_105540/58721765/ccs	PB_GM12878_R1	hg38_SIRV	chr2	231711954	231713268	+	3	568	9079	612659	ENSG00000187514.16	ENCODEHT000612659	PTMA	ENCODEHT000612659	Known	ISM	Suffix	0.6499999761581421	None	None	None	None
m54284U_191111_172039/394956/ccs	PB_GM12878_R2	hg38_SIRV	chr6	44246655	44250605	+	6	889	19015	614196	ENSG00000096384.19	ENCODEHT000614196	HSP90AB1	ENCODEHT000614196	Known	ISM	Prefix	0.699999988079071	None	None	None	None
m54284U_191110_105540/88211936/ccs	PB_GM12878_R1	hg38_SIRV	chr12	45953704	45951867	-	1	1838	34711	614841	ENSG00000139218.17	ENCODEHT000614841	SCAF11	ENCODEHT000614841	Known	Genomic	None	0.6000000238418579	None	None	None	None
m54284U_191111_172039/460425/ccs	PB_GM12878_R2	hg38_SIRV	chr6	44246655	44250605	+	6	889	19015	614196	ENSG00000096384.19	ENCODEHT000614196	HSP90AB1	ENCODEHT000614196	Known	ISM	Prefix	0.699999988079071	None	None	None	None
m54284U_191110_105540/92669396/ccs	PB_GM12878_R1	hg38_SIRV	chr12	45952686	45954270	+	1	1585	120873	614842	ENCODEHG000120873	ENCODEHT000614842	ENCODEHG000120873	ENCODEHT000614842	Antisense	Antisense	None	0.15000000596046448	None	None	None	None
681d490d-a25e-46ce-9d8e-c1e6d15067a8	ONT_GM12878_R1	hg38_SIRV	chr1	161258756	161285455	+	3	1400	3615	13203	ENSG00000248485.1	ENST00000504449.1	PCP4L1	PCP4L1-201	Known	Known	None	0.15000000596046448	None	None	None	None
m54284U_191111_172039/526422/ccs	PB_GM12878_R2	hg38_SIRV	chr6	44247181	44251213	+	7	1133	19015	614207	ENSG00000096384.19	ENCODEHT000614207	HSP90AB1	ENCODEHT000614207	Known	ISM	Prefix	0.699999988079071	None	None	None	None
m54284U_191110_105540/90243650/ccs	PB_GM12878_R1	hg38_SIRV	chr2	231711954	231712871	+	3	172	9079	612659	ENSG00000187514.16	ENCODEHT000612659	PTMA	ENCODEHT000612659	Known	ISM	Suffix	0.699999988079071	None	None	None	None
m54284U_191110_105540/161939839/ccs	PB_GM12878_R1	hg38_SIRV	chr12	45954932	45954184	-	1	749	34711	614843	ENSG00000139218.17	ENCODEHT000614843	SCAF11	ENCODEHT000614843	Known	Genomic	None	0.699999988079071	None	None	None	None
m54284U_191111_172039/590774/ccs	PB_GM12878_R2	hg38_SIRV	chr6	44246655	44250518	+	6	802	19015	614196	ENSG00000096384.19	ENCODEHT000614196	HSP90AB1	ENCODEHT000614196	Known	ISM	Prefix	0.6000000238418579	None	None	None	None
m54284U_191111_172039/152243032/ccs	PB_GM12878_R2	hg38_SIRV	chr12	45954304	45954778	+	1	475	120874	614844	ENCODEHG000120874	ENCODEHT000614844	ENCODEHG000120874	ENCODEHT000614844	Antisense	Antisense	None	0.15000000596046448	None	None	None	None
m54284U_191111_172039/723290/ccs	PB_GM12878_R2	hg38_SIRV	chr6	44247099	44253882	+	12	2556	19015	67809	ENSG00000096384.19	ENST00000371646.9	HSP90AB1	HSP90AB1-203	Known	Known	None	0.10000000149011612	None	None	None	None
bfb3fb69-c15d-4fdb-86ab-cf03917c7bf3	ONT_GM12878_R2	hg38_SIRV	chr1	161258757	161285452	+	3	1385	3615	13203	ENSG00000248485.1	ENST00000504449.1	PCP4L1	PCP4L1-201	Known	Known	None	0.15000000596046448	None	None	None	None
m54284U_191110_105540/104137699/ccs	PB_GM12878_R1	hg38_SIRV	chr2	231711954	231713535	+	3	835	9079	612659	ENSG00000187514.16	ENCODEHT000612659	PTMA	ENCODEHT000612659	Known	ISM	Suffix	0.3499999940395355	None	None	None	None
m54284U_191110_105540/40175792/ccs	PB_GM12878_R1	hg38_SIRV	chr12	45990543	45954765	-	4	1859	34711	120856	ENSG00000139218.17	ENST00000395454.6	SCAF11	SCAF11-204	Known	Known	None	0.8500000238418579	None	None	None	None
m54284U_191111_172039/787544/ccs	PB_GM12878_R2	hg38_SIRV	chr6	44247099	44253856	+	12	2530	19015	67809	ENSG00000096384.19	ENST00000371646.9	HSP90AB1	HSP90AB1-203	Known	Known	None	0.44999998807907104	None	None	None	None
m54284U_191111_172039/27263184/ccs	PB_GM12878_R2	hg38_SIRV	chr12	45990562	45954765	-	4	1878	34711	120856	ENSG00000139218.17	ENST00000395454.6	SCAF11	SCAF11-204	Known	Known	None	0.8500000238418579	None	None	None	None
m54284U_191111_172039/918934/ccs	PB_GM12878_R2	hg38_SIRV	chr6	44247099	44253882	+	12	2556	19015	67809	ENSG00000096384.19	ENST00000371646.9	HSP90AB1	HSP90AB1-203	Known	Known	None	0.10000000149011612	None	None	None	None
b57c9874-678a-4682-953f-553c4e633e75	ONT_GM12878_R2	hg38_SIRV	chr1	161258842	161285447	+	3	1326	3615	13203	ENSG00000248485.1	ENST00000504449.1	PCP4L1	PCP4L1-201	Known	Known	None	0.15000000596046448	None	None	None	None
m54284U_191111_172039/919114/ccs	PB_GM12878_R2	hg38_SIRV	chr6	44247099	44253880	+	12	2548	19015	67809	ENSG00000096384.19	ENST00000371646.9	HSP90AB1	HSP90AB1-203	Known	Known	None	0.10000000149011612	None	None	None	None
m54284U_191111_172039/28573836/ccs	PB_GM12878_R2	hg38_SIRV	chr12	45990573	45954765	-	4	1889	34711	120856	ENSG00000139218.17	ENST00000395454.6	SCAF11	SCAF11-204	Known	Known	None	0.8500000238418579	None	None	None	None
af041cfb-e84f-4fa7-bb10-6ebd4beef150	ONT_GM12878_R1	hg38_SIRV	chr1	161283686	161285423	+	2	1126	3615	614845	ENSG00000248485.1	ENCODEHT000614845	PCP4L1	ENCODEHT000614845	Known	NNC	None	0.30000001192092896	None	None	None	None
m54284U_191110_105540/105644568/ccs	PB_GM12878_R1	hg38_SIRV	chr2	231711954	231713536	+	3	836	9079	612659	ENSG00000187514.16	ENCODEHT000612659	PTMA	ENCODEHT000612659	Known	ISM	Suffix	0.3499999940395355	None	None	None	None
m54284U_191111_172039/40764480/ccs	PB_GM12878_R2	hg38_SIRV	chr12	45990563	45954765	-	4	1879	34711	120856	ENSG00000139218.17	ENST00000395454.6	SCAF11	SCAF11-204	Known	Known	None	0.8500000238418579	None	None	None	None
m54284U_191111_172039/919397/ccs	PB_GM12878_R2	hg38_SIRV	chr6	44246655	44250599	+	6	883	19015	614196	ENSG00000096384.19	ENCODEHT000614196	HSP90AB1	ENCODEHT000614196	Known	ISM	Prefix	0.6499999761581421	None	None	None	None
m54284U_191111_172039/919520/ccs	PB_GM12878_R2	hg38_SIRV	chr6	44247181	44251221	+	7	1141	19015	614207	ENSG00000096384.19	ENCODEHT000614207	HSP90AB1	ENCODEHT000614207	Known	ISM	Prefix	0.6499999761581421	None	None	None	None
m54284U_191111_172039/57540827/ccs	PB_GM12878_R2	hg38_SIRV	chr12	45990577	45954765	-	4	1893	34711	120856	ENSG00000139218.17	ENST00000395454.6	SCAF11	SCAF11-204	Known	Known	None	0.8500000238418579	None	None	None	None
m54284U_191110_105540/125897419/ccs	PB_GM12878_R1	hg38_SIRV	chr2	231711954	231712875	+	3	176	9079	612659	ENSG00000187514.16	ENCODEHT000612659	PTMA	ENCODEHT000612659	Known	ISM	Suffix	0.550000011920929	None	None	None	None
m54284U_191111_172039/920086/ccs	PB_GM12878_R2	hg38_SIRV	chr6	44247099	44253880	+	12	2554	19015	67809	ENSG00000096384.19	ENST00000371646.9	HSP90AB1	HSP90AB1-203	Known	Known	None	0.10000000149011612	None	None	None	None
m54284U_191111_172039/172819068/ccs	PB_GM12878_R2	hg38_SIRV	chr12	45990571	45954765	-	4	1887	34711	120856	ENSG00000139218.17	ENST00000395454.6	SCAF11	SCAF11-204	Known	Known	None	0.8500000238418579	None	None	None	None
m54284U_191110_105540/113377510/ccs	PB_GM12878_R1	hg38_SIRV	chr12	45956319	45954852	-	1	1752	34711	614843	ENSG00000139218.17	ENCODEHT000614843	SCAF11	ENCODEHT000614843	Known	Genomic	None	0.800000011920929	None	None	None	None
9052b53d-a13e-4ebb-9fc3-3eb9b8ee117c	ONT_GM12878_R2	hg38_SIRV	chr1	161284619	161285438	+	1	820	3615	614846	ENSG00000248485.1	ENCODEHT000614846	PCP4L1	ENCODEHT000614846	Known	ISM	None	0.30000001192092896	None	None	None	None
m54284U_191111_172039/984569/ccs	PB_GM12878_R2	hg38_SIRV	chr6	44246655	44250606	+	6	890	19015	614196	ENSG00000096384.19	ENCODEHT000614196	HSP90AB1	ENCODEHT000614196	Known	ISM	Prefix	0.6499999761581421	None	None	None	None
605f83bf-df8c-4079-b171-3be42cd2e69d	ONT_GM12878_R1	hg38_SIRV	chr1	161284357	161285447	+	1	799	3615	614846	ENSG00000248485.1	ENCODEHT000614846	PCP4L1	ENCODEHT000614846	Known	ISM	None	0.30000001192092896	None	None	None	None
m54284U_191110_105540/154929385/ccs	PB_GM12878_R1	hg38_SIRV	chr12	45990562	45954766	-	4	1877	34711	120856	ENSG00000139218.17	ENST00000395454.6	SCAF11	SCAF11-204	Known	Known	None	0.800000011920929	None	None	None	None
m54284U_191111_172039/985715/ccs	PB_GM12878_R2	hg38_SIRV	chr6	44247099	44253882	+	12	2556	19015	67809	ENSG00000096384.19	ENST00000371646.9	HSP90AB1	HSP90AB1-203	Known	Known	None	0.10000000149011612	None	None	None	None
ed64682e-15e5-4778-be1c-8f68aa348d7d	ONT_GM12878_R2	hg38_SIRV	chr1	161284633	161285462	+	1	532	3615	614846	ENSG00000248485.1	ENCODEHT000614846	PCP4L1	ENCODEHT000614846	Known	ISM	None	0.15000000596046448	None	None	None	None
m54284U_191110_105540/135463288/ccs	PB_GM12878_R1	hg38_SIRV	chr2	231711954	231713536	+	3	836	9079	612659	ENSG00000187514.16	ENCODEHT000612659	PTMA	ENCODEHT000612659	Known	ISM	Suffix	0.3499999940395355	None	None	None	None
m54284U_191111_172039/54658666/ccs	PB_GM12878_R2	hg38_SIRV	chr12	45990563	45954767	-	4	1877	34711	120856	ENSG00000139218.17	ENST00000395454.6	SCAF11	SCAF11-204	Known	Known	None	0.75	None	None	None	None
m54284U_191110_105540/15335458/ccs	PB_GM12878_R1	hg38_SIRV	chr12	45990473	45954825	-	3	1562	34711	614847	ENSG00000139218.17	ENCODEHT000614847	SCAF11	ENCODEHT000614847	Known	NIC	None	0.25	None	None	None	None
m54284U_191111_172039/1114366/ccs	PB_GM12878_R2	hg38_SIRV	chr6	44247099	44253882	+	12	2556	19015	67809	ENSG00000096384.19	ENST00000371646.9	HSP90AB1	HSP90AB1-203	Known	Known	None	0.10000000149011612	None	None	None	None
m54284U_191111_172039/1180931/ccs	PB_GM12878_R2	hg38_SIRV	chr6	44247099	44253880	+	12	2554	19015	67809	ENSG00000096384.19	ENST00000371646.9	HSP90AB1	HSP90AB1-203	Known	Known	None	0.10000000149011612	None	None	None	None
m54284U_191110_105540/131400207/ccs	PB_GM12878_R1	hg38_SIRV	chr1	161303689	161302174	-	1	1515	120875	614848	ENCODEHG000120875	ENCODEHT000614848	ENCODEHG000120875	ENCODEHT000614848	Intergenic	Intergenic	None	0.6499999761581421	None	None	None	None
m54284U_191111_172039/161940650/ccs	PB_GM12878_R2	hg38_SIRV	chr12	45990574	45955181	-	4	1474	34711	120856	ENSG00000139218.17	ENST00000395454.6	SCAF11	SCAF11-204	Known	Known	None	0.6000000238418579	None	None	None	None
m54284U_191110_105540/135595921/ccs	PB_GM12878_R1	hg38_SIRV	chr12	45990565	45955661	-	5	1038	34711	614849	ENSG00000139218.17	ENCODEHT000614849	SCAF11	ENCODEHT000614849	Known	NIC	None	0.699999988079071	None	None	None	None
m54284U_191110_105540/155845531/ccs	PB_GM12878_R1	hg38_SIRV	chr2	231711954	231713534	+	3	834	9079	612659	ENSG00000187514.16	ENCODEHT000612659	PTMA	ENCODEHT000612659	Known	ISM	Suffix	0.3499999940395355	None	None	None	None
m54284U_191111_172039/1245874/ccs	PB_GM12878_R2	hg38_SIRV	chr6	44247181	44251212	+	7	1132	19015	614207	ENSG00000096384.19	ENCODEHT000614207	HSP90AB1	ENCODEHT000614207	Known	ISM	Prefix	0.75	None	None	None	None
m54284U_191111_172039/143591360/ccs	PB_GM12878_R2	hg38_SIRV	chr1	161304305	161303378	-	1	928	120875	614848	ENCODEHG000120875	ENCODEHT000614848	ENCODEHG000120875	ENCODEHT000614848	Intergenic	Intergenic	None	0.3499999940395355	None	None	None	None
m54284U_191111_172039/173607285/ccs	PB_GM12878_R2	hg38_SIRV	chr12	45990573	45955661	-	5	2538	34711	614850	ENSG00000139218.17	ENCODEHT000614850	SCAF11	ENCODEHT000614850	Known	NIC	None	0.699999988079071	None	None	None	None
m54284U_191111_172039/1245940/ccs	PB_GM12878_R2	hg38_SIRV	chr6	44247099	44253855	+	12	2529	19015	67809	ENSG00000096384.19	ENST00000371646.9	HSP90AB1	HSP90AB1-203	Known	Known	None	0.5	None	None	None	None
m54284U_191111_172039/1311987/ccs	PB_GM12878_R2	hg38_SIRV	chr6	44246655	44250597	+	6	881	19015	614196	ENSG00000096384.19	ENCODEHT000614196	HSP90AB1	ENCODEHT000614196	Known	ISM	Prefix	0.6000000238418579	None	None	None	None
m54284U_191111_172039/49872994/ccs	PB_GM12878_R2	hg38_SIRV	chr12	45990596	45959626	-	4	2181	34711	120857	ENSG00000139218.17	ENST00000395453.2	SCAF11	SCAF11-203	Known	Known	None	0.30000001192092896	None	None	None	None
m54284U_191110_105540/160040495/ccs	PB_GM12878_R1	hg38_SIRV	chr2	231711954	231712856	+	3	157	9079	612659	ENSG00000187514.16	ENCODEHT000612659	PTMA	ENCODEHT000612659	Known	ISM	Suffix	0.6499999761581421	None	None	None	None
m54284U_191111_172039/1378253/ccs	PB_GM12878_R2	hg38_SIRV	chr6	44246655	44250519	+	6	803	19015	614196	ENSG00000096384.19	ENCODEHT000614196	HSP90AB1	ENCODEHT000614196	Known	ISM	Prefix	0.6499999761581421	None	None	None	None
m54284U_191111_172039/58590660/ccs	PB_GM12878_R2	hg38_SIRV	chr12	45990546	45959978	-	3	2156	34711	120858	ENSG00000139218.17	ENST00000474828.1	SCAF11	SCAF11-206	Known	Known	None	0.44999998807907104	None	None	None	None
ca127bf4-147d-4353-b8fc-60933b3d6bc7	ONT_GM12878_R1	hg38_SIRV	chr1	161305127	161304737	-	1	377	3616	614851	ENSG00000158887.15	ENCODEHT000614851	MPZ	ENCODEHT000614851	Known	ISM	None	0.20000000298023224	None	None	None	None
m54284U_191111_172039/1444391/ccs	PB_GM12878_R2	hg38_SIRV	chr6	44247099	44253882	+	12	2556	19015	67809	ENSG00000096384.19	ENST00000371646.9	HSP90AB1	HSP90AB1-203	Known	Known	None	0.10000000149011612	None	None	None	None
m54284U_191110_105540/55837848/ccs	PB_GM12878_R1	hg38_SIRV	chr12	45990574	45960447	-	5	2883	34711	614852	ENSG00000139218.17	ENCODEHT000614852	SCAF11	ENCODEHT000614852	Known	NIC	None	0.15000000596046448	None	None	None	None
9ecd01f2-d4b3-473f-ab64-836d02623e2a	ONT_GM12878_R2	hg38_SIRV	chr1	161306025	161304735	-	1	1127	3616	614851	ENSG00000158887.15	ENCODEHT000614851	MPZ	ENCODEHT000614851	Known	ISM	None	0.20000000298023224	None	None	None	None
m54284U_191110_105540/163776289/ccs	PB_GM12878_R1	hg38_SIRV	chr2	231711954	231713536	+	3	836	9079	612659	ENSG00000187514.16	ENCODEHT000612659	PTMA	ENCODEHT000612659	Known	ISM	Suffix	0.3499999940395355	None	None	None	None
m54284U_191111_172039/1574722/ccs	PB_GM12878_R2	hg38_SIRV	chr6	44246655	44250603	+	6	887	19015	614196	ENSG00000096384.19	ENCODEHT000614196	HSP90AB1	ENCODEHT000614196	Known	ISM	Prefix	0.6499999761581421	None	None	None	None
94c568b0-d2bd-4e3e-a309-b3848bb439de	ONT_GM12878_R2	hg38_SIRV	chr1	161305435	161304735	-	1	537	3616	614851	ENSG00000158887.15	ENCODEHT000614851	MPZ	ENCODEHT000614851	Known	ISM	None	0.20000000298023224	None	None	None	None
m54284U_191110_105540/146276811/ccs	PB_GM12878_R1	hg38_SIRV	chr12	45990592	45960447	-	4	1356	34711	120857	ENSG00000139218.17	ENST00000395453.2	SCAF11	SCAF11-203	Known	Known	None	0.15000000596046448	None	None	None	None
66b51fd7-ac93-493b-8717-51a1f4f5f40b	ONT_GM12878_R2	hg38_SIRV	chr1	161305999	161304735	-	1	1085	3616	614851	ENSG00000158887.15	ENCODEHT000614851	MPZ	ENCODEHT000614851	Known	ISM	None	0.20000000298023224	None	None	None	None
m54284U_191111_172039/1901456/ccs	PB_GM12878_R2	hg38_SIRV	chr6	44246655	44250603	+	6	887	19015	614196	ENSG00000096384.19	ENCODEHT000614196	HSP90AB1	ENCODEHT000614196	Known	ISM	Prefix	0.6499999761581421	None	None	None	None
m54284U_191111_172039/2687479/ccs	PB_GM12878_R2	hg38_SIRV	chr12	45990592	45960447	-	4	1356	34711	120857	ENSG00000139218.17	ENST00000395453.2	SCAF11	SCAF11-203	Known	Known	None	0.15000000596046448	None	None	None	None
ae75ef3e-9d85-424d-a717-87cf66bd08e7	ONT_GM12878_R1	hg38_SIRV	chr1	161306081	161304741	-	1	1160	3616	614851	ENSG00000158887.15	ENCODEHT000614851	MPZ	ENCODEHT000614851	Known	ISM	None	0.15000000596046448	None	None	None	None
m54284U_191111_172039/1902251/ccs	PB_GM12878_R2	hg38_SIRV	chr6	44247181	44251212	+	7	1132	19015	614207	ENSG00000096384.19	ENCODEHT000614207	HSP90AB1	ENCODEHT000614207	Known	ISM	Prefix	0.75	None	None	None	None
269441e5-4a4b-40e4-a2d9-8a53607e077e	ONT_GM12878_R1	hg38_SIRV	chr1	161306035	161304743	-	1	1129	3616	614851	ENSG00000158887.15	ENCODEHT000614851	MPZ	ENCODEHT000614851	Known	ISM	None	0.20000000298023224	None	None	None	None
m54284U_191111_172039/47448438/ccs	PB_GM12878_R2	hg38_SIRV	chr12	45990563	45960447	-	4	1327	34711	120857	ENSG00000139218.17	ENST00000395453.2	SCAF11	SCAF11-203	Known	Known	None	0.15000000596046448	None	None	None	None
m54284U_191110_105540/168626714/ccs	PB_GM12878_R1	hg38_SIRV	chr2	231711954	231713048	+	3	349	9079	612659	ENSG00000187514.16	ENCODEHT000612659	PTMA	ENCODEHT000612659	Known	ISM	Suffix	0.6000000238418579	None	None	None	None
facb3686-f913-4b15-9a7b-8fb58d26b8a1	ONT_GM12878_R2	hg38_SIRV	chr1	161305451	161304743	-	1	501	3616	614851	ENSG00000158887.15	ENCODEHT000614851	MPZ	ENCODEHT000614851	Known	ISM	None	0.20000000298023224	None	None	None	None
m54284U_191111_172039/1967516/ccs	PB_GM12878_R2	hg38_SIRV	chr6	44247181	44251218	+	7	1138	19015	614207	ENSG00000096384.19	ENCODEHT000614207	HSP90AB1	ENCODEHT000614207	Known	ISM	Prefix	0.699999988079071	None	None	None	None
m54284U_191111_172039/106299732/ccs	PB_GM12878_R2	hg38_SIRV	chr12	45990574	45960447	-	4	1338	34711	120857	ENSG00000139218.17	ENST00000395453.2	SCAF11	SCAF11-203	Known	Known	None	0.15000000596046448	None	None	None	None
m54284U_191111_172039/2033935/ccs	PB_GM12878_R2	hg38_SIRV	chr6	44247099	44253853	+	12	2527	19015	67809	ENSG00000096384.19	ENST00000371646.9	HSP90AB1	HSP90AB1-203	Known	Known	None	0.5	None	None	None	None
m54284U_191110_105540/105711837/ccs	PB_GM12878_R1	hg38_SIRV	chr12	45990563	45960448	-	4	1326	34711	120857	ENSG00000139218.17	ENST00000395453.2	SCAF11	SCAF11-203	Known	Known	None	0.10000000149011612	None	None	None	None
m54284U_191111_172039/2034291/ccs	PB_GM12878_R2	hg38_SIRV	chr6	44247099	44253882	+	12	2556	19015	67809	ENSG00000096384.19	ENST00000371646.9	HSP90AB1	HSP90AB1-203	Known	Known	None	0.10000000149011612	None	None	None	None
m54284U_191111_172039/8587540/ccs	PB_GM12878_R2	hg38_SIRV	chr2	231711954	231712854	+	3	155	9079	612659	ENSG00000187514.16	ENCODEHT000612659	PTMA	ENCODEHT000612659	Known	ISM	Suffix	0.6499999761581421	None	None	None	None
m54284U_191111_172039/23726758/ccs	PB_GM12878_R2	hg38_SIRV	chr12	45990577	45960449	-	4	1339	34711	120857	ENSG00000139218.17	ENST00000395453.2	SCAF11	SCAF11-203	Known	Known	None	0.10000000149011612	None	None	None	None
m54284U_191110_105540/93126704/ccs	PB_GM12878_R1	hg38_SIRV	chr1	161314378	161363193	+	6	1298	3617	13210	ENSG00000143252.14	ENST00000367975.6	SDHC	SDHC-202	Known	Known	None	0.30000001192092896	None	None	None	None
m54284U_191111_172039/2098450/ccs	PB_GM12878_R2	hg38_SIRV	chr6	44247181	44251213	+	7	1133	19015	614207	ENSG00000096384.19	ENCODEHT000614207	HSP90AB1	ENCODEHT000614207	Known	ISM	Prefix	0.699999988079071	None	None	None	None
m54284U_191110_105540/46334637/ccs	PB_GM12878_R1	hg38_SIRV	chr12	45990571	45960452	-	4	1330	34711	120857	ENSG00000139218.17	ENST00000395453.2	SCAF11	SCAF11-203	Known	Known	None	0.15000000596046448	None	None	None	None
m54284U_191111_172039/2099040/ccs	PB_GM12878_R2	hg38_SIRV	chr6	44246655	44250599	+	6	883	19015	614196	ENSG00000096384.19	ENCODEHT000614196	HSP90AB1	ENCODEHT000614196	Known	ISM	Prefix	0.6499999761581421	None	None	None	None
m54284U_191110_105540/77267892/ccs	PB_GM12878_R1	hg38_SIRV	chr12	45990592	45960452	-	4	1351	34711	120857	ENSG00000139218.17	ENST00000395453.2	SCAF11	SCAF11-203	Known	Known	None	0.15000000596046448	None	None	None	None
m54284U_191111_172039/17434327/ccs	PB_GM12878_R2	hg38_SIRV	chr2	231711954	231713535	+	3	835	9079	612659	ENSG00000187514.16	ENCODEHT000612659	PTMA	ENCODEHT000612659	Known	ISM	Suffix	0.3499999940395355	None	None	None	None
m54284U_191110_105540/18548015/ccs	PB_GM12878_R1	hg38_SIRV	chr1	161314379	161363203	+	6	1307	3617	13210	ENSG00000143252.14	ENST00000367975.6	SDHC	SDHC-202	Known	Known	None	0.6000000238418579	None	None	None	None
m54284U_191111_172039/2162763/ccs	PB_GM12878_R2	hg38_SIRV	chr6	44247099	44253854	+	12	2528	19015	67809	ENSG00000096384.19	ENST00000371646.9	HSP90AB1	HSP90AB1-203	Known	Known	None	0.5	None	None	None	None
m54284U_191111_172039/118556972/ccs	PB_GM12878_R2	hg38_SIRV	chr12	45990543	45960453	-	4	1301	34711	120857	ENSG00000139218.17	ENST00000395453.2	SCAF11	SCAF11-203	Known	Known	None	0.15000000596046448	None	None	None	None
m54284U_191111_172039/2163733/ccs	PB_GM12878_R2	hg38_SIRV	chr6	44246655	44250604	+	6	888	19015	614196	ENSG00000096384.19	ENCODEHT000614196	HSP90AB1	ENCODEHT000614196	Known	ISM	Prefix	0.6499999761581421	None	None	None	None
15cddcbb-f286-4342-96b6-896a5c16d23c	ONT_GM12878_R2	hg38_SIRV	chr12	45990577	45960453	-	4	1335	34711	120857	ENSG00000139218.17	ENST00000395453.2	SCAF11	SCAF11-203	Known	Known	None	0.15000000596046448	None	None	None	None
m54284U_191111_172039/2164667/ccs	PB_GM12878_R2	hg38_SIRV	chr6	44247181	44251212	+	7	1132	19015	614207	ENSG00000096384.19	ENCODEHT000614207	HSP90AB1	ENCODEHT000614207	Known	ISM	Prefix	0.75	None	None	None	None
m54284U_191110_105540/44040606/ccs	PB_GM12878_R1	hg38_SIRV	chr12	45990575	45960456	-	4	1330	34711	120857	ENSG00000139218.17	ENST00000395453.2	SCAF11	SCAF11-203	Known	Known	None	0.20000000298023224	None	None	None	None
m54284U_191111_172039/19464624/ccs	PB_GM12878_R2	hg38_SIRV	chr2	231711954	231713536	+	3	836	9079	612659	ENSG00000187514.16	ENCODEHT000612659	PTMA	ENCODEHT000612659	Known	ISM	Suffix	0.3499999940395355	None	None	None	None
m54284U_191110_105540/26412053/ccs	PB_GM12878_R1	hg38_SIRV	chr1	161314379	161363163	+	6	1267	3617	13210	ENSG00000143252.14	ENST00000367975.6	SDHC	SDHC-202	Known	Known	None	0.5	None	None	None	None
m54284U_191111_172039/2294629/ccs	PB_GM12878_R2	hg38_SIRV	chr6	44247181	44251212	+	7	1132	19015	614207	ENSG00000096384.19	ENCODEHT000614207	HSP90AB1	ENCODEHT000614207	Known	ISM	Prefix	0.75	None	None	None	None
m54284U_191111_172039/721715/ccs	PB_GM12878_R2	hg38_SIRV	chr12	45990592	45960456	-	4	1347	34711	120857	ENSG00000139218.17	ENST00000395453.2	SCAF11	SCAF11-203	Known	Known	None	0.20000000298023224	None	None	None	None
m54284U_191111_172039/2492366/ccs	PB_GM12878_R2	hg38_SIRV	chr6	44247099	44253880	+	12	2554	19015	67809	ENSG00000096384.19	ENST00000371646.9	HSP90AB1	HSP90AB1-203	Known	Known	None	0.10000000149011612	None	None	None	None
m54284U_191110_105540/38535563/ccs	PB_GM12878_R1	hg38_SIRV	chr12	45990541	45960457	-	3	1672	34711	120858	ENSG00000139218.17	ENST00000474828.1	SCAF11	SCAF11-206	Known	Known	None	0.25	None	None	None	None
m54284U_191110_105540/42862254/ccs	PB_GM12878_R1	hg38_SIRV	chr1	161314379	161363182	+	6	1286	3617	13210	ENSG00000143252.14	ENST00000367975.6	SDHC	SDHC-202	Known	Known	None	0.10000000149011612	None	None	None	None
m54284U_191111_172039/38210343/ccs	PB_GM12878_R2	hg38_SIRV	chr2	231711954	231713539	+	3	839	9079	612659	ENSG00000187514.16	ENCODEHT000612659	PTMA	ENCODEHT000612659	Known	ISM	Suffix	0.25	None	None	None	None
m54284U_191111_172039/2555932/ccs	PB_GM12878_R2	hg38_SIRV	chr6	44247181	44251208	+	7	1128	19015	614207	ENSG00000096384.19	ENCODEHT000614207	HSP90AB1	ENCODEHT000614207	Known	ISM	Prefix	0.6499999761581421	None	None	None	None
m54284U_191110_105540/74451675/ccs	PB_GM12878_R1	hg38_SIRV	chr12	45990571	45960457	-	4	1325	34711	120857	ENSG00000139218.17	ENST00000395453.2	SCAF11	SCAF11-203	Known	Known	None	0.25	None	None	None	None
m54284U_191111_172039/2557374/ccs	PB_GM12878_R2	hg38_SIRV	chr6	44247099	44253855	+	12	2529	19015	67809	ENSG00000096384.19	ENST00000371646.9	HSP90AB1	HSP90AB1-203	Known	Known	None	0.5	None	None	None	None
m54284U_191110_105540/104203026/ccs	PB_GM12878_R1	hg38_SIRV	chr12	45990573	45960457	-	4	1327	34711	120857	ENSG00000139218.17	ENST00000395453.2	SCAF11	SCAF11-203	Known	Known	None	0.25	None	None	None	None
m54284U_191111_172039/2754494/ccs	PB_GM12878_R2	hg38_SIRV	chr6	44247099	44253882	+	12	2556	19015	67809	ENSG00000096384.19	ENST00000371646.9	HSP90AB1	HSP90AB1-203	Known	Known	None	0.10000000149011612	None	None	None	None
m54284U_191111_172039/1444422/ccs	PB_GM12878_R2	hg38_SIRV	chr1	161314379	161363191	+	5	1131	3617	13212	ENSG00000143252.14	ENST00000342751.8	SDHC	SDHC-201	Known	Known	None	0.25	None	None	None	None
m54284U_191111_172039/51314864/ccs	PB_GM12878_R2	hg38_SIRV	chr2	231711954	231712853	+	3	154	9079	612659	ENSG00000187514.16	ENCODEHT000612659	PTMA	ENCODEHT000612659	Known	ISM	Suffix	0.6499999761581421	None	None	None	None
m54284U_191110_105540/105906231/ccs	PB_GM12878_R1	hg38_SIRV	chr12	45990576	45960457	-	4	1330	34711	120857	ENSG00000139218.17	ENST00000395453.2	SCAF11	SCAF11-203	Known	Known	None	0.25	None	None	None	None
m54284U_191111_172039/2951512/ccs	PB_GM12878_R2	hg38_SIRV	chr6	44247099	44253881	+	12	2555	19015	67809	ENSG00000096384.19	ENST00000371646.9	HSP90AB1	HSP90AB1-203	Known	Known	None	0.05000000074505806	None	None	None	None
m54284U_191110_105540/121636608/ccs	PB_GM12878_R1	hg38_SIRV	chr12	45990568	45960457	-	4	1322	34711	120857	ENSG00000139218.17	ENST00000395453.2	SCAF11	SCAF11-203	Known	Known	None	0.25	None	None	None	None
m54284U_191111_172039/3015087/ccs	PB_GM12878_R2	hg38_SIRV	chr6	44247099	44253880	+	12	2554	19015	67809	ENSG00000096384.19	ENST00000371646.9	HSP90AB1	HSP90AB1-203	Known	Known	None	0.10000000149011612	None	None	None	None
m54284U_191110_105540/170527308/ccs	PB_GM12878_R1	hg38_SIRV	chr12	45990595	45960457	-	4	1349	34711	120857	ENSG00000139218.17	ENST00000395453.2	SCAF11	SCAF11-203	Known	Known	None	0.25	None	None	None	None
m54284U_191111_172039/3016298/ccs	PB_GM12878_R2	hg38_SIRV	chr6	44247099	44253878	+	12	2552	19015	67809	ENSG00000096384.19	ENST00000371646.9	HSP90AB1	HSP90AB1-203	Known	Known	None	0.15000000596046448	None	None	None	None
m54284U_191111_172039/47580110/ccs	PB_GM12878_R2	hg38_SIRV	chr1	161314379	161363194	+	6	1298	3617	13210	ENSG00000143252.14	ENST00000367975.6	SDHC	SDHC-202	Known	Known	None	0.30000001192092896	None	None	None	None
m54284U_191111_172039/54723045/ccs	PB_GM12878_R2	hg38_SIRV	chr2	231711954	231713540	+	3	840	9079	612659	ENSG00000187514.16	ENCODEHT000612659	PTMA	ENCODEHT000612659	Known	ISM	Suffix	0.20000000298023224	None	None	None	None
m54284U_191111_172039/1182001/ccs	PB_GM12878_R2	hg38_SIRV	chr12	45990533	45960457	-	4	1287	34711	120857	ENSG00000139218.17	ENST00000395453.2	SCAF11	SCAF11-203	Known	Known	None	0.25	None	None	None	None
m54284U_191111_172039/3082138/ccs	PB_GM12878_R2	hg38_SIRV	chr6	44246655	44250601	+	6	885	19015	614196	ENSG00000096384.19	ENCODEHT000614196	HSP90AB1	ENCODEHT000614196	Known	ISM	Prefix	0.6000000238418579	None	None	None	None
m54284U_191111_172039/10815907/ccs	PB_GM12878_R2	hg38_SIRV	chr12	45990525	45960457	-	4	1279	34711	120857	ENSG00000139218.17	ENST00000395453.2	SCAF11	SCAF11-203	Known	Known	None	0.25	None	None	None	None
m54284U_191111_172039/3082701/ccs	PB_GM12878_R2	hg38_SIRV	chr6	44247099	44253880	+	12	2554	19015	67809	ENSG00000096384.19	ENST00000371646.9	HSP90AB1	HSP90AB1-203	Known	Known	None	0.10000000149011612	None	None	None	None
m54284U_191111_172039/68026753/ccs	PB_GM12878_R2	hg38_SIRV	chr1	161314379	161363191	+	6	1295	3617	13210	ENSG00000143252.14	ENST00000367975.6	SDHC	SDHC-202	Known	Known	None	0.25	None	None	None	None
m54284U_191111_172039/77398369/ccs	PB_GM12878_R2	hg38_SIRV	chr2	231711954	231713535	+	3	835	9079	612659	ENSG00000187514.16	ENCODEHT000612659	PTMA	ENCODEHT000612659	Known	ISM	Suffix	0.3499999940395355	None	None	None	None
m54284U_191111_172039/3211285/ccs	PB_GM12878_R2	hg38_SIRV	chr6	44247099	44253878	+	12	2552	19015	67809	ENSG00000096384.19	ENST00000371646.9	HSP90AB1	HSP90AB1-203	Known	Known	None	0.15000000596046448	None	None	None	None
m54284U_191111_172039/17828265/ccs	PB_GM12878_R2	hg38_SIRV	chr12	45974524	45960457	-	4	1441	34711	614853	ENSG00000139218.17	ENCODEHT000614853	SCAF11	ENCODEHT000614853	Known	ISM	Suffix	0.25	None	None	None	None
m54284U_191111_172039/3279409/ccs	PB_GM12878_R2	hg38_SIRV	chr6	44247099	44253855	+	12	2537	19015	67809	ENSG00000096384.19	ENST00000371646.9	HSP90AB1	HSP90AB1-203	Known	Known	None	0.5	None	None	None	None
m54284U_191111_172039/43910760/ccs	PB_GM12878_R2	hg38_SIRV	chr12	45990563	45960457	-	4	1317	34711	120857	ENSG00000139218.17	ENST00000395453.2	SCAF11	SCAF11-203	Known	Known	None	0.25	None	None	None	None
m54284U_191111_172039/3408156/ccs	PB_GM12878_R2	hg38_SIRV	chr6	44247099	44253853	+	12	2527	19015	67809	ENSG00000096384.19	ENST00000371646.9	HSP90AB1	HSP90AB1-203	Known	Known	None	0.5	None	None	None	None
m54284U_191111_172039/105842129/ccs	PB_GM12878_R2	hg38_SIRV	chr1	161314379	161363193	+	5	1133	3617	13212	ENSG00000143252.14	ENST00000342751.8	SDHC	SDHC-201	Known	Known	None	0.30000001192092896	None	None	None	None
m54284U_191111_172039/64554101/ccs	PB_GM12878_R2	hg38_SIRV	chr12	45990465	45960457	-	4	1219	34711	120857	ENSG00000139218.17	ENST00000395453.2	SCAF11	SCAF11-203	Known	Known	None	0.25	None	None	None	None
m54284U_191111_172039/86377751/ccs	PB_GM12878_R2	hg38_SIRV	chr2	231711957	231713537	+	3	836	9079	614470	ENSG00000187514.16	ENCODEHT000614470	PTMA	ENCODEHT000614470	Known	ISM	Suffix	0.30000001192092896	None	None	None	None
m54284U_191111_172039/3410358/ccs	PB_GM12878_R2	hg38_SIRV	chr6	44247181	44251212	+	7	1132	19015	614207	ENSG00000096384.19	ENCODEHT000614207	HSP90AB1	ENCODEHT000614207	Known	ISM	Prefix	0.75	None	None	None	None
m54284U_191111_172039/69142590/ccs	PB_GM12878_R2	hg38_SIRV	chr12	45990563	45960457	-	4	1317	34711	120857	ENSG00000139218.17	ENST00000395453.2	SCAF11	SCAF11-203	Known	Known	None	0.25	None	None	None	None
m54284U_191111_172039/3605405/ccs	PB_GM12878_R2	hg38_SIRV	chr6	44247181	44251236	+	7	1156	19015	614207	ENSG00000096384.19	ENCODEHT000614207	HSP90AB1	ENCODEHT000614207	Known	ISM	Prefix	0.20000000298023224	None	None	None	None
m54284U_191111_172039/146669809/ccs	PB_GM12878_R2	hg38_SIRV	chr1	161314379	161363183	+	6	1287	3617	13210	ENSG00000143252.14	ENST00000367975.6	SDHC	SDHC-202	Known	Known	None	0.10000000149011612	None	None	None	None
m54284U_191111_172039/69796157/ccs	PB_GM12878_R2	hg38_SIRV	chr12	45990564	45960457	-	4	1318	34711	120857	ENSG00000139218.17	ENST00000395453.2	SCAF11	SCAF11-203	Known	Known	None	0.25	None	None	None	None
m54284U_191111_172039/3607058/ccs	PB_GM12878_R2	hg38_SIRV	chr6	44247099	44253855	+	12	2529	19015	67809	ENSG00000096384.19	ENST00000371646.9	HSP90AB1	HSP90AB1-203	Known	Known	None	0.5	None	None	None	None
m54284U_191111_172039/103023636/ccs	PB_GM12878_R2	hg38_SIRV	chr2	231711954	231712876	+	3	177	9079	612659	ENSG00000187514.16	ENCODEHT000612659	PTMA	ENCODEHT000612659	Known	ISM	Suffix	0.550000011920929	None	None	None	None
m54284U_191111_172039/71895605/ccs	PB_GM12878_R2	hg38_SIRV	chr12	45990564	45960457	-	4	1318	34711	120857	ENSG00000139218.17	ENST00000395453.2	SCAF11	SCAF11-203	Known	Known	None	0.25	None	None	None	None
m54284U_191111_172039/3670511/ccs	PB_GM12878_R2	hg38_SIRV	chr6	44247181	44251212	+	7	1132	19015	614207	ENSG00000096384.19	ENCODEHT000614207	HSP90AB1	ENCODEHT000614207	Known	ISM	Prefix	0.75	None	None	None	None
m54284U_191111_172039/93129140/ccs	PB_GM12878_R2	hg38_SIRV	chr12	45990577	45960457	-	4	1331	34711	120857	ENSG00000139218.17	ENST00000395453.2	SCAF11	SCAF11-203	Known	Known	None	0.25	None	None	None	None
m54284U_191111_172039/3672848/ccs	PB_GM12878_R2	hg38_SIRV	chr6	44246655	44250605	+	6	889	19015	614196	ENSG00000096384.19	ENCODEHT000614196	HSP90AB1	ENCODEHT000614196	Known	ISM	Prefix	0.699999988079071	None	None	None	None
m54284U_191111_172039/150341612/ccs	PB_GM12878_R2	hg38_SIRV	chr1	161314379	161363193	+	6	1297	3617	13210	ENSG00000143252.14	ENST00000367975.6	SDHC	SDHC-202	Known	Known	None	0.30000001192092896	None	None	None	None
m54284U_191111_172039/95422146/ccs	PB_GM12878_R2	hg38_SIRV	chr12	45990546	45960457	-	4	1300	34711	120857	ENSG00000139218.17	ENST00000395453.2	SCAF11	SCAF11-203	Known	Known	None	0.25	None	None	None	None
m54284U_191111_172039/133826225/ccs	PB_GM12878_R2	hg38_SIRV	chr2	231711954	231713537	+	3	837	9079	612659	ENSG00000187514.16	ENCODEHT000612659	PTMA	ENCODEHT000612659	Known	ISM	Suffix	0.30000001192092896	None	None	None	None
m54284U_191111_172039/3738065/ccs	PB_GM12878_R2	hg38_SIRV	chr6	44246655	44250607	+	6	891	19015	614196	ENSG00000096384.19	ENCODEHT000614196	HSP90AB1	ENCODEHT000614196	Known	ISM	Prefix	0.6499999761581421	None	None	None	None
m54284U_191111_172039/105972902/ccs	PB_GM12878_R2	hg38_SIRV	chr12	45990571	45960457	-	4	1325	34711	120857	ENSG00000139218.17	ENST00000395453.2	SCAF11	SCAF11-203	Known	Known	None	0.25	None	None	None	None
m54284U_191111_172039/3932525/ccs	PB_GM12878_R2	hg38_SIRV	chr6	44247181	44251212	+	7	1132	19015	614207	ENSG00000096384.19	ENCODEHT000614207	HSP90AB1	ENCODEHT000614207	Known	ISM	Prefix	0.75	None	None	None	None
m54284U_191111_172039/173214034/ccs	PB_GM12878_R2	hg38_SIRV	chr1	161314379	161363201	+	6	1305	3617	13210	ENSG00000143252.14	ENST00000367975.6	SDHC	SDHC-202	Known	Known	None	0.5	None	None	None	None
m54284U_191111_172039/122553925/ccs	PB_GM12878_R2	hg38_SIRV	chr12	45990592	45960457	-	4	1346	34711	120857	ENSG00000139218.17	ENST00000395453.2	SCAF11	SCAF11-203	Known	Known	None	0.25	None	None	None	None
m54284U_191111_172039/3933501/ccs	PB_GM12878_R2	hg38_SIRV	chr6	44247099	44253882	+	12	2556	19015	67809	ENSG00000096384.19	ENST00000371646.9	HSP90AB1	HSP90AB1-203	Known	Known	None	0.10000000149011612	None	None	None	None
m54284U_191111_172039/157222889/ccs	PB_GM12878_R2	hg38_SIRV	chr2	231711954	231712854	+	3	155	9079	612659	ENSG00000187514.16	ENCODEHT000612659	PTMA	ENCODEHT000612659	Known	ISM	Suffix	0.6499999761581421	None	None	None	None
m54284U_191111_172039/141623638/ccs	PB_GM12878_R2	hg38_SIRV	chr12	45990543	45960457	-	4	1297	34711	120857	ENSG00000139218.17	ENST00000395453.2	SCAF11	SCAF11-203	Known	Known	None	0.25	None	None	None	None
m54284U_191111_172039/4065351/ccs	PB_GM12878_R2	hg38_SIRV	chr6	44246655	44250601	+	6	885	19015	614196	ENSG00000096384.19	ENCODEHT000614196	HSP90AB1	ENCODEHT000614196	Known	ISM	Prefix	0.6000000238418579	None	None	None	None
m54284U_191111_172039/172361152/ccs	PB_GM12878_R2	hg38_SIRV	chr12	45990564	45960457	-	4	1318	34711	120857	ENSG00000139218.17	ENST00000395453.2	SCAF11	SCAF11-203	Known	Known	None	0.25	None	None	None	None
m54284U_191111_172039/4065447/ccs	PB_GM12878_R2	hg38_SIRV	chr6	44247099	44253855	+	12	2529	19015	67809	ENSG00000096384.19	ENST00000371646.9	HSP90AB1	HSP90AB1-203	Known	Known	None	0.5	None	None	None	None
m54284U_191111_172039/152177333/ccs	PB_GM12878_R2	hg38_SIRV	chr1	161314380	161363186	+	6	1289	3617	13210	ENSG00000143252.14	ENST00000367975.6	SDHC	SDHC-202	Known	Known	None	0.25	None	None	None	None
m54284U_191111_172039/174654185/ccs	PB_GM12878_R2	hg38_SIRV	chr12	45990575	45960457	-	4	1329	34711	120857	ENSG00000139218.17	ENST00000395453.2	SCAF11	SCAF11-203	Known	Known	None	0.25	None	None	None	None
m54284U_191111_172039/4262549/ccs	PB_GM12878_R2	hg38_SIRV	chr6	44247099	44253882	+	12	2556	19015	67809	ENSG00000096384.19	ENST00000371646.9	HSP90AB1	HSP90AB1-203	Known	Known	None	0.10000000149011612	None	None	None	None
m54284U_191111_172039/165022491/ccs	PB_GM12878_R2	hg38_SIRV	chr2	231711954	231713260	+	3	560	9079	612659	ENSG00000187514.16	ENCODEHT000612659	PTMA	ENCODEHT000612659	Known	ISM	Suffix	0.6000000238418579	None	None	None	None
m54284U_191111_172039/175376282/ccs	PB_GM12878_R2	hg38_SIRV	chr12	45990577	45960457	-	4	1331	34711	120857	ENSG00000139218.17	ENST00000395453.2	SCAF11	SCAF11-203	Known	Known	None	0.25	None	None	None	None
m54284U_191111_172039/4326916/ccs	PB_GM12878_R2	hg38_SIRV	chr6	44246655	44250601	+	6	885	19015	614196	ENSG00000096384.19	ENCODEHT000614196	HSP90AB1	ENCODEHT000614196	Known	ISM	Prefix	0.6000000238418579	None	None	None	None
m54284U_191110_105540/8653228/ccs	PB_GM12878_R1	hg38_SIRV	chr1	161314381	161363191	+	5	1191	3617	13213	ENSG00000143252.14	ENST00000432287.6	SDHC	SDHC-204	Known	Known	None	0.25	None	None	None	None
42cc225e-53da-4689-bf14-e32ee7f5c797	ONT_GM12878_R1	hg38_SIRV	chr12	45960881	45960457	-	1	425	34711	614854	ENSG00000139218.17	ENCODEHT000614854	SCAF11	ENCODEHT000614854	Known	ISM	None	0.25	None	None	None	None
m54284U_191111_172039/4327627/ccs	PB_GM12878_R2	hg38_SIRV	chr6	44246655	44250516	+	6	800	19015	614196	ENSG00000096384.19	ENCODEHT000614196	HSP90AB1	ENCODEHT000614196	Known	ISM	Prefix	0.5	None	None	None	None
m54284U_191111_172039/174523615/ccs	PB_GM12878_R2	hg38_SIRV	chr2	231711954	231712856	+	3	157	9079	612659	ENSG00000187514.16	ENCODEHT000612659	PTMA	ENCODEHT000612659	Known	ISM	Suffix	0.6499999761581421	None	None	None	None
27dc4145-64eb-4fd1-aa3c-a6008ef4f072	ONT_GM12878_R2	hg38_SIRV	chr12	45961153	45960455	-	1	256	34711	614854	ENSG00000139218.17	ENCODEHT000614854	SCAF11	ENCODEHT000614854	Known	ISM	None	0.25	None	None	None	None
1cefdbee-b6a8-45fb-8c4a-e6fdbfc8351d	ONT_GM12878_R2	hg38_SIRV	chr12	45961046	45960455	-	1	149	34711	614854	ENSG00000139218.17	ENCODEHT000614854	SCAF11	ENCODEHT000614854	Known	ISM	None	0.25	None	None	None	None
m54284U_191111_172039/4457546/ccs	PB_GM12878_R2	hg38_SIRV	chr6	44246655	44250518	+	6	802	19015	614196	ENSG00000096384.19	ENCODEHT000614196	HSP90AB1	ENCODEHT000614196	Known	ISM	Prefix	0.6000000238418579	None	None	None	None
2f5c1fec-0fa8-4ac7-b21c-87cb59fd1c62	ONT_GM12878_R2	hg38_SIRV	chr12	45961063	45960455	-	1	166	34711	614854	ENSG00000139218.17	ENCODEHT000614854	SCAF11	ENCODEHT000614854	Known	ISM	None	0.25	None	None	None	None
m54284U_191110_105540/11141750/ccs	PB_GM12878_R1	hg38_SIRV	chr1	161314381	161363192	+	6	1294	3617	13210	ENSG00000143252.14	ENST00000367975.6	SDHC	SDHC-202	Known	Known	None	0.30000001192092896	None	None	None	None
m54284U_191111_172039/4720195/ccs	PB_GM12878_R2	hg38_SIRV	chr6	44246655	44250603	+	6	887	19015	614196	ENSG00000096384.19	ENCODEHT000614196	HSP90AB1	ENCODEHT000614196	Known	ISM	Prefix	0.6499999761581421	None	None	None	None
m54284U_191110_105540/81332571/ccs	PB_GM12878_R1	hg38_SIRV	chr12	45990531	45960458	-	4	1284	34711	120857	ENSG00000139218.17	ENST00000395453.2	SCAF11	SCAF11-203	Known	Known	None	0.25	None	None	None	None
m54284U_191111_172039/4850264/ccs	PB_GM12878_R2	hg38_SIRV	chr6	44247099	44253854	+	12	2528	19015	67809	ENSG00000096384.19	ENST00000371646.9	HSP90AB1	HSP90AB1-203	Known	Known	None	0.5	None	None	None	None
d473af15-0595-4e1c-b9a6-6d5f5536bf01	ONT_GM12878_R1	hg38_SIRV	chr2	231711954	231713468	+	3	732	9079	614242	ENSG00000187514.16	ENCODEHT000614242	PTMA	ENCODEHT000614242	Known	ISM	Suffix	0.25	None	None	None	None
m54284U_191110_105540/149424017/ccs	PB_GM12878_R1	hg38_SIRV	chr12	45990592	45960458	-	4	1345	34711	120857	ENSG00000139218.17	ENST00000395453.2	SCAF11	SCAF11-203	Known	Known	None	0.25	None	None	None	None
m54284U_191111_172039/4852010/ccs	PB_GM12878_R2	hg38_SIRV	chr6	44247099	44253880	+	12	2554	19015	67809	ENSG00000096384.19	ENST00000371646.9	HSP90AB1	HSP90AB1-203	Known	Known	None	0.10000000149011612	None	None	None	None
m54284U_191111_172039/56363628/ccs	PB_GM12878_R2	hg38_SIRV	chr12	45990568	45960458	-	4	1321	34711	120857	ENSG00000139218.17	ENST00000395453.2	SCAF11	SCAF11-203	Known	Known	None	0.25	None	None	None	None
m54284U_191110_105540/12323362/ccs	PB_GM12878_R1	hg38_SIRV	chr1	161314381	161363192	+	6	1294	3617	13210	ENSG00000143252.14	ENST00000367975.6	SDHC	SDHC-202	Known	Known	None	0.30000001192092896	None	None	None	None
m54284U_191111_172039/4852021/ccs	PB_GM12878_R2	hg38_SIRV	chr6	44247099	44253878	+	12	2552	19015	67809	ENSG00000096384.19	ENST00000371646.9	HSP90AB1	HSP90AB1-203	Known	Known	None	0.15000000596046448	None	None	None	None
m54284U_191111_172039/92145724/ccs	PB_GM12878_R2	hg38_SIRV	chr12	45990571	45960458	-	4	1324	34711	120857	ENSG00000139218.17	ENST00000395453.2	SCAF11	SCAF11-203	Known	Known	None	0.25	None	None	None	None
4a98ef80-35ab-45c1-be9d-8333d16dd2d6	ONT_GM12878_R1	hg38_SIRV	chr2	231711954	231713531	+	3	829	9079	614098	ENSG00000187514.16	ENCODEHT000614098	PTMA	ENCODEHT000614098	Known	ISM	Suffix	0.3499999940395355	None	None	None	None
m54284U_191111_172039/5114348/ccs	PB_GM12878_R2	hg38_SIRV	chr6	44247181	44251212	+	7	1132	19015	614207	ENSG00000096384.19	ENCODEHT000614207	HSP90AB1	ENCODEHT000614207	Known	ISM	Prefix	0.75	None	None	None	None
m54284U_191110_105540/40110730/ccs	PB_GM12878_R1	hg38_SIRV	chr12	45990592	45960459	-	4	1344	34711	120857	ENSG00000139218.17	ENST00000395453.2	SCAF11	SCAF11-203	Known	Known	None	0.25	None	None	None	None
m54284U_191110_105540/16714518/ccs	PB_GM12878_R1	hg38_SIRV	chr1	161314381	161363194	+	6	1296	3617	13210	ENSG00000143252.14	ENST00000367975.6	SDHC	SDHC-202	Known	Known	None	0.30000001192092896	None	None	None	None
m54284U_191111_172039/5179257/ccs	PB_GM12878_R2	hg38_SIRV	chr6	44247099	44253880	+	12	2554	19015	67809	ENSG00000096384.19	ENST00000371646.9	HSP90AB1	HSP90AB1-203	Known	Known	None	0.10000000149011612	None	None	None	None
m54284U_191110_105540/108988661/ccs	PB_GM12878_R1	hg38_SIRV	chr12	45990573	45960459	-	4	1325	34711	120857	ENSG00000139218.17	ENST00000395453.2	SCAF11	SCAF11-203	Known	Known	None	0.25	None	None	None	None
m54284U_191111_172039/21497728/ccs	PB_GM12878_R2	hg38_SIRV	chr12	45961565	45960457	-	1	666	34711	614854	ENSG00000139218.17	ENCODEHT000614854	SCAF11	ENCODEHT000614854	Known	ISM	None	0.25	None	None	None	None
m54284U_191111_172039/5179696/ccs	PB_GM12878_R2	hg38_SIRV	chr6	44246655	44250599	+	6	883	19015	614196	ENSG00000096384.19	ENCODEHT000614196	HSP90AB1	ENCODEHT000614196	Known	ISM	Prefix	0.6499999761581421	None	None	None	None
0c8564fe-246e-4783-b39a-be0dafc17006	ONT_GM12878_R2	hg38_SIRV	chr2	231711954	231713512	+	3	812	9079	612659	ENSG00000187514.16	ENCODEHT000612659	PTMA	ENCODEHT000612659	Known	ISM	Suffix	0.20000000298023224	None	None	None	None
m54284U_191111_172039/38600785/ccs	PB_GM12878_R2	hg38_SIRV	chr12	45990590	45960459	-	4	1342	34711	120857	ENSG00000139218.17	ENST00000395453.2	SCAF11	SCAF11-203	Known	Known	None	0.25	None	None	None	None
m54284U_191111_172039/5179902/ccs	PB_GM12878_R2	hg38_SIRV	chr6	44247099	44253882	+	12	2556	19015	67809	ENSG00000096384.19	ENST00000371646.9	HSP90AB1	HSP90AB1-203	Known	Known	None	0.10000000149011612	None	None	None	None
m54284U_191110_105540/28968768/ccs	PB_GM12878_R1	hg38_SIRV	chr1	161314381	161363190	+	6	1292	3617	13210	ENSG00000143252.14	ENST00000367975.6	SDHC	SDHC-202	Known	Known	None	0.25	None	None	None	None
m54284U_191111_172039/80217264/ccs	PB_GM12878_R2	hg38_SIRV	chr12	45990533	45960459	-	4	1285	34711	120857	ENSG00000139218.17	ENST00000395453.2	SCAF11	SCAF11-203	Known	Known	None	0.25	None	None	None	None
m54284U_191111_172039/5242990/ccs	PB_GM12878_R2	hg38_SIRV	chr6	44247099	44253849	+	12	2523	19015	67809	ENSG00000096384.19	ENST00000371646.9	HSP90AB1	HSP90AB1-203	Known	Known	None	0.550000011920929	None	None	None	None
m54284U_191111_172039/137169314/ccs	PB_GM12878_R2	hg38_SIRV	chr12	45990592	45960459	-	4	1344	34711	120857	ENSG00000139218.17	ENST00000395453.2	SCAF11	SCAF11-203	Known	Known	None	0.25	None	None	None	None
4b61f5b3-768a-4452-8a33-6a6d0ea9b2b9	ONT_GM12878_R2	hg38_SIRV	chr2	231711954	231713536	+	3	829	9079	612659	ENSG00000187514.16	ENCODEHT000612659	PTMA	ENCODEHT000612659	Known	ISM	Suffix	0.3499999940395355	None	None	None	None
m54284U_191111_172039/5308577/ccs	PB_GM12878_R2	hg38_SIRV	chr6	44246655	44250521	+	6	805	19015	614196	ENSG00000096384.19	ENCODEHT000614196	HSP90AB1	ENCODEHT000614196	Known	ISM	Prefix	0.6499999761581421	None	None	None	None
m54284U_191111_172039/160237326/ccs	PB_GM12878_R2	hg38_SIRV	chr12	45990573	45960459	-	4	1325	34711	120857	ENSG00000139218.17	ENST00000395453.2	SCAF11	SCAF11-203	Known	Known	None	0.25	None	None	None	None
m54284U_191111_172039/5309180/ccs	PB_GM12878_R2	hg38_SIRV	chr6	44247099	44253881	+	12	2555	19015	67809	ENSG00000096384.19	ENST00000371646.9	HSP90AB1	HSP90AB1-203	Known	Known	None	0.05000000074505806	None	None	None	None
m54284U_191110_105540/30475677/ccs	PB_GM12878_R1	hg38_SIRV	chr1	161314381	161363200	+	6	1302	3617	13210	ENSG00000143252.14	ENST00000367975.6	SDHC	SDHC-202	Known	Known	None	0.5	None	None	None	None
m54284U_191111_172039/174983775/ccs	PB_GM12878_R2	hg38_SIRV	chr12	45990583	45960459	-	4	1335	34711	120857	ENSG00000139218.17	ENST00000395453.2	SCAF11	SCAF11-203	Known	Known	None	0.25	None	None	None	None
m54284U_191111_172039/5310319/ccs	PB_GM12878_R2	hg38_SIRV	chr6	44246655	44250606	+	6	890	19015	614196	ENSG00000096384.19	ENCODEHT000614196	HSP90AB1	ENCODEHT000614196	Known	ISM	Prefix	0.6499999761581421	None	None	None	None
d496b124-c1c1-499c-96a0-a3c0d1c6b183	ONT_GM12878_R2	hg38_SIRV	chr2	231711954	231713531	+	3	825	9079	612659	ENSG00000187514.16	ENCODEHT000612659	PTMA	ENCODEHT000612659	Known	ISM	Suffix	0.30000001192092896	None	None	None	None
m54284U_191111_172039/5310653/ccs	PB_GM12878_R2	hg38_SIRV	chr6	44247099	44253855	+	12	2529	19015	67809	ENSG00000096384.19	ENST00000371646.9	HSP90AB1	HSP90AB1-203	Known	Known	None	0.5	None	None	None	None
m54284U_191111_172039/179176998/ccs	PB_GM12878_R2	hg38_SIRV	chr12	45990571	45960459	-	3	1700	34711	120858	ENSG00000139218.17	ENST00000474828.1	SCAF11	SCAF11-206	Known	Known	None	0.25	None	None	None	None
m54284U_191110_105540/42861398/ccs	PB_GM12878_R1	hg38_SIRV	chr1	161314381	161363191	+	6	1293	3617	13210	ENSG00000143252.14	ENST00000367975.6	SDHC	SDHC-202	Known	Known	None	0.25	None	None	None	None
m54284U_191111_172039/5374556/ccs	PB_GM12878_R2	hg38_SIRV	chr6	44247099	44253840	+	12	2514	19015	67809	ENSG00000096384.19	ENST00000371646.9	HSP90AB1	HSP90AB1-203	Known	Known	None	0.550000011920929	None	None	None	None
m54284U_191111_172039/23595770/ccs	PB_GM12878_R2	hg38_SIRV	chr12	45990563	45960460	-	4	1314	34711	120857	ENSG00000139218.17	ENST00000395453.2	SCAF11	SCAF11-203	Known	Known	None	0.25	None	None	None	None
e56a6e74-017f-4b64-88db-8ae9f95c572f	ONT_GM12878_R1	hg38_SIRV	chr12	45961246	45960460	-	1	344	34711	614854	ENSG00000139218.17	ENCODEHT000614854	SCAF11	ENCODEHT000614854	Known	ISM	None	0.25	None	None	None	None
m54284U_191111_172039/5375831/ccs	PB_GM12878_R2	hg38_SIRV	chr6	44247099	44253882	+	12	2556	19015	67809	ENSG00000096384.19	ENST00000371646.9	HSP90AB1	HSP90AB1-203	Known	Known	None	0.10000000149011612	None	None	None	None
m54284U_191110_105540/28116407/ccs	PB_GM12878_R1	hg38_SIRV	chr2	231711955	231713533	+	3	832	9079	612659	ENSG00000187514.16	ENCODEHT000612659	PTMA	ENCODEHT000612659	Known	ISM	Suffix	0.3499999940395355	None	None	None	None
m54284U_191111_172039/145948921/ccs	PB_GM12878_R2	hg38_SIRV	chr12	45990584	45960505	-	4	1290	34711	120857	ENSG00000139218.17	ENST00000395453.2	SCAF11	SCAF11-203	Known	Known	None	0.15000000596046448	None	None	None	None
m54284U_191111_172039/5376621/ccs	PB_GM12878_R2	hg38_SIRV	chr6	44247099	44253882	+	12	2556	19015	67809	ENSG00000096384.19	ENST00000371646.9	HSP90AB1	HSP90AB1-203	Known	Known	None	0.10000000149011612	None	None	None	None
m54284U_191110_105540/53217137/ccs	PB_GM12878_R1	hg38_SIRV	chr1	161314381	161363193	+	6	1295	3617	13210	ENSG00000143252.14	ENST00000367975.6	SDHC	SDHC-202	Known	Known	None	0.30000001192092896	None	None	None	None
m54284U_191110_105540/75041444/ccs	PB_GM12878_R1	hg38_SIRV	chr12	45990592	45960620	-	4	1183	34711	120857	ENSG00000139218.17	ENST00000395453.2	SCAF11	SCAF11-203	Known	Known	None	0.5	None	None	None	None
m54284U_191111_172039/5506118/ccs	PB_GM12878_R2	hg38_SIRV	chr6	44246655	44250603	+	6	887	19015	614196	ENSG00000096384.19	ENCODEHT000614196	HSP90AB1	ENCODEHT000614196	Known	ISM	Prefix	0.6499999761581421	None	None	None	None
m54284U_191111_172039/21758367/ccs	PB_GM12878_R2	hg38_SIRV	chr12	45990563	45960622	-	4	1152	34711	120857	ENSG00000139218.17	ENST00000395453.2	SCAF11	SCAF11-203	Known	Known	None	0.44999998807907104	None	None	None	None
m54284U_191111_172039/94570877/ccs	PB_GM12878_R2	hg38_SIRV	chr2	231711955	231712854	+	3	154	9079	612659	ENSG00000187514.16	ENCODEHT000612659	PTMA	ENCODEHT000612659	Known	ISM	Suffix	0.6499999761581421	None	None	None	None
m54284U_191111_172039/5507893/ccs	PB_GM12878_R2	hg38_SIRV	chr6	44246655	44250605	+	6	889	19015	614196	ENSG00000096384.19	ENCODEHT000614196	HSP90AB1	ENCODEHT000614196	Known	ISM	Prefix	0.699999988079071	None	None	None	None
m54284U_191110_105540/26348204/ccs	PB_GM12878_R1	hg38_SIRV	chr12	45990573	45960720	-	5	2615	34711	614852	ENSG00000139218.17	ENCODEHT000614852	SCAF11	ENCODEHT000614852	Known	NIC	None	0.6000000238418579	None	None	None	None
m54284U_191110_105540/54986687/ccs	PB_GM12878_R1	hg38_SIRV	chr1	161314381	161363193	+	6	1295	3617	13210	ENSG00000143252.14	ENST00000367975.6	SDHC	SDHC-202	Known	Known	None	0.30000001192092896	None	None	None	None
m54284U_191111_172039/5570596/ccs	PB_GM12878_R2	hg38_SIRV	chr6	44247099	44253855	+	12	2510	19015	67809	ENSG00000096384.19	ENST00000371646.9	HSP90AB1	HSP90AB1-203	Known	Known	None	0.5	None	None	None	None
m54284U_191111_172039/38143472/ccs	PB_GM12878_R2	hg38_SIRV	chr12	45990525	45960712	-	4	1024	34711	120857	ENSG00000139218.17	ENST00000395453.2	SCAF11	SCAF11-203	Known	Known	None	0.6000000238418579	None	None	None	None
m54284U_191111_172039/5571464/ccs	PB_GM12878_R2	hg38_SIRV	chr6	44247099	44253880	+	12	2554	19015	67809	ENSG00000096384.19	ENST00000371646.9	HSP90AB1	HSP90AB1-203	Known	Known	None	0.10000000149011612	None	None	None	None
m54284U_191111_172039/105709750/ccs	PB_GM12878_R2	hg38_SIRV	chr2	231711955	231712855	+	3	155	9079	612659	ENSG00000187514.16	ENCODEHT000612659	PTMA	ENCODEHT000612659	Known	ISM	Suffix	0.6499999761581421	None	None	None	None
m54284U_191111_172039/5638466/ccs	PB_GM12878_R2	hg38_SIRV	chr6	44247099	44253882	+	12	2556	19015	67809	ENSG00000096384.19	ENST00000371646.9	HSP90AB1	HSP90AB1-203	Known	Known	None	0.10000000149011612	None	None	None	None
m54284U_191111_172039/45613383/ccs	PB_GM12878_R2	hg38_SIRV	chr12	45990563	45960714	-	3	1437	34711	120858	ENSG00000139218.17	ENST00000474828.1	SCAF11	SCAF11-206	Known	Known	None	0.6000000238418579	None	None	None	None
m54284U_191110_105540/64424102/ccs	PB_GM12878_R1	hg38_SIRV	chr1	161314381	161363186	+	6	1288	3617	13210	ENSG00000143252.14	ENST00000367975.6	SDHC	SDHC-202	Known	Known	None	0.25	None	None	None	None
m54284U_191111_172039/5702698/ccs	PB_GM12878_R2	hg38_SIRV	chr6	44247099	44253840	+	12	2514	19015	67809	ENSG00000096384.19	ENST00000371646.9	HSP90AB1	HSP90AB1-203	Known	Known	None	0.550000011920929	None	None	None	None
m54284U_191111_172039/101974469/ccs	PB_GM12878_R2	hg38_SIRV	chr12	45990594	45960882	-	5	2466	34711	614852	ENSG00000139218.17	ENCODEHT000614852	SCAF11	ENCODEHT000614852	Known	NIC	None	0.5	None	None	None	None
m54284U_191111_172039/5702971/ccs	PB_GM12878_R2	hg38_SIRV	chr6	44247181	44251216	+	7	1136	19015	614207	ENSG00000096384.19	ENCODEHT000614207	HSP90AB1	ENCODEHT000614207	Known	ISM	Prefix	0.6499999761581421	None	None	None	None
m54284U_191110_105540/169149283/ccs	PB_GM12878_R1	hg38_SIRV	chr12	45992067	45960907	-	4	839	34711	614855	ENSG00000139218.17	ENCODEHT000614855	SCAF11	ENCODEHT000614855	Known	NIC	None	0.6499999761581421	None	None	None	None
359f8a62-db32-42af-927e-fadc2953ce24	ONT_GM12878_R1	hg38_SIRV	chr2	231711955	231713531	+	3	830	9079	612659	ENSG00000187514.16	ENCODEHT000612659	PTMA	ENCODEHT000612659	Known	ISM	Suffix	0.30000001192092896	None	None	None	None
m54284U_191111_172039/5767283/ccs	PB_GM12878_R2	hg38_SIRV	chr6	44247099	44253855	+	12	2529	19015	67809	ENSG00000096384.19	ENST00000371646.9	HSP90AB1	HSP90AB1-203	Known	Known	None	0.5	None	None	None	None
m54284U_191110_105540/66521462/ccs	PB_GM12878_R1	hg38_SIRV	chr1	161314381	161363191	+	6	1293	3617	13210	ENSG00000143252.14	ENST00000367975.6	SDHC	SDHC-202	Known	Known	None	0.25	None	None	None	None
m54284U_191111_172039/92801013/ccs	PB_GM12878_R2	hg38_SIRV	chr12	45990514	45960907	-	4	818	34711	120857	ENSG00000139218.17	ENST00000395453.2	SCAF11	SCAF11-203	Known	Known	None	0.6499999761581421	None	None	None	None
m54284U_191111_172039/5769290/ccs	PB_GM12878_R2	hg38_SIRV	chr6	44247099	44253855	+	12	2529	19015	67809	ENSG00000096384.19	ENST00000371646.9	HSP90AB1	HSP90AB1-203	Known	Known	None	0.5	None	None	None	None
m54284U_191111_172039/8980080/ccs	PB_GM12878_R2	hg38_SIRV	chr12	45990540	45961077	-	4	674	34711	120857	ENSG00000139218.17	ENST00000395453.2	SCAF11	SCAF11-203	Known	Known	None	0.550000011920929	None	None	None	None
m54284U_191111_172039/5769843/ccs	PB_GM12878_R2	hg38_SIRV	chr6	44247181	44251212	+	7	1132	19015	614207	ENSG00000096384.19	ENCODEHT000614207	HSP90AB1	ENCODEHT000614207	Known	ISM	Prefix	0.75	None	None	None	None
205b984a-9508-439c-a815-fbd6df896cdf	ONT_GM12878_R1	hg38_SIRV	chr2	231711955	231713539	+	3	838	9079	612659	ENSG00000187514.16	ENCODEHT000612659	PTMA	ENCODEHT000612659	Known	ISM	Suffix	0.25	None	None	None	None
m54284U_191110_105540/68812976/ccs	PB_GM12878_R1	hg38_SIRV	chr1	161314381	161363192	+	6	1294	3617	13210	ENSG00000143252.14	ENST00000367975.6	SDHC	SDHC-202	Known	Known	None	0.30000001192092896	None	None	None	None
m54284U_191111_172039/5834516/ccs	PB_GM12878_R2	hg38_SIRV	chr6	44247099	44253878	+	12	2552	19015	67809	ENSG00000096384.19	ENST00000371646.9	HSP90AB1	HSP90AB1-203	Known	Known	None	0.15000000596046448	None	None	None	None
m54284U_191111_172039/119080227/ccs	PB_GM12878_R2	hg38_SIRV	chr12	45990563	45964165	-	3	1780	34711	614856	ENSG00000139218.17	ENCODEHT000614856	SCAF11	ENCODEHT000614856	Known	ISM	Prefix	0.5	None	None	None	None
m54284U_191111_172039/5898635/ccs	PB_GM12878_R2	hg38_SIRV	chr6	44246655	44250602	+	6	886	19015	614196	ENSG00000096384.19	ENCODEHT000614196	HSP90AB1	ENCODEHT000614196	Known	ISM	Prefix	0.6499999761581421	None	None	None	None
m54284U_191110_105540/81856039/ccs	PB_GM12878_R1	hg38_SIRV	chr12	45990573	45964169	-	2	241	34711	614857	ENSG00000139218.17	ENCODEHT000614857	SCAF11	ENCODEHT000614857	Known	ISM	Prefix	0.550000011920929	None	None	None	None
6fc5410c-4b6d-4113-aba7-ed1f8a3887de	ONT_GM12878_R1	hg38_SIRV	chr2	231711955	231713532	+	3	818	9079	612659	ENSG00000187514.16	ENCODEHT000612659	PTMA	ENCODEHT000612659	Known	ISM	Suffix	0.3499999940395355	None	None	None	None
m54284U_191111_172039/5899272/ccs	PB_GM12878_R2	hg38_SIRV	chr6	44247099	44253882	+	12	2556	19015	67809	ENSG00000096384.19	ENST00000371646.9	HSP90AB1	HSP90AB1-203	Known	Known	None	0.10000000149011612	None	None	None	None
m54284U_191110_105540/69797720/ccs	PB_GM12878_R1	hg38_SIRV	chr1	161314381	161363192	+	5	1130	3617	13212	ENSG00000143252.14	ENST00000342751.8	SDHC	SDHC-201	Known	Known	None	0.30000001192092896	None	None	None	None
m54284U_191111_172039/67545/ccs	PB_GM12878_R2	hg38_SIRV	chr12	45971781	45972585	+	1	805	120876	614858	ENCODEHG000120876	ENCODEHT000614858	ENCODEHG000120876	ENCODEHT000614858	Antisense	Antisense	None	1.0	None	None	None	None
m54284U_191111_172039/5966091/ccs	PB_GM12878_R2	hg38_SIRV	chr6	44247099	44253884	+	12	2558	19015	67809	ENSG00000096384.19	ENST00000371646.9	HSP90AB1	HSP90AB1-203	Known	Known	None	0.10000000149011612	None	None	None	None
m54284U_191111_172039/6095872/ccs	PB_GM12878_R2	hg38_SIRV	chr6	44247099	44253882	+	12	2556	19015	67809	ENSG00000096384.19	ENST00000371646.9	HSP90AB1	HSP90AB1-203	Known	Known	None	0.10000000149011612	None	None	None	None
fcdb2526-34fd-47bb-a3a7-0a6e5a58a2e3	ONT_GM12878_R2	hg38_SIRV	chr2	231711955	231713531	+	3	830	9079	612659	ENSG00000187514.16	ENCODEHT000612659	PTMA	ENCODEHT000612659	Known	ISM	Suffix	0.30000001192092896	None	None	None	None
m54284U_191110_105540/151389934/ccs	PB_GM12878_R1	hg38_SIRV	chr12	45990594	45974095	-	2	1882	34711	614859	ENSG00000139218.17	ENCODEHT000614859	SCAF11	ENCODEHT000614859	Known	ISM	Prefix	0.25	None	None	None	None
m54284U_191110_105540/71828167/ccs	PB_GM12878_R1	hg38_SIRV	chr1	161314381	161363191	+	6	1293	3617	13210	ENSG00000143252.14	ENST00000367975.6	SDHC	SDHC-202	Known	Known	None	0.25	None	None	None	None
m54284U_191111_172039/6160682/ccs	PB_GM12878_R2	hg38_SIRV	chr6	44247181	44251212	+	7	1132	19015	614207	ENSG00000096384.19	ENCODEHT000614207	HSP90AB1	ENCODEHT000614207	Known	ISM	Prefix	0.75	None	None	None	None
m54284U_191111_172039/6162496/ccs	PB_GM12878_R2	hg38_SIRV	chr6	44247181	44251212	+	7	1132	19015	614207	ENSG00000096384.19	ENCODEHT000614207	HSP90AB1	ENCODEHT000614207	Known	ISM	Prefix	0.75	None	None	None	None
m54284U_191111_172039/68487053/ccs	PB_GM12878_R2	hg38_SIRV	chr12	45990563	45974018	-	2	1861	34711	614859	ENSG00000139218.17	ENCODEHT000614859	SCAF11	ENCODEHT000614859	Known	ISM	Prefix	0.25	None	None	None	None
m54284U_191111_172039/6226719/ccs	PB_GM12878_R2	hg38_SIRV	chr6	44247099	44253853	+	12	2527	19015	67809	ENSG00000096384.19	ENST00000371646.9	HSP90AB1	HSP90AB1-203	Known	Known	None	0.5	None	None	None	None
m54284U_191110_105540/73730591/ccs	PB_GM12878_R1	hg38_SIRV	chr1	161314381	161363191	+	6	1293	3617	13210	ENSG00000143252.14	ENST00000367975.6	SDHC	SDHC-202	Known	Known	None	0.25	None	None	None	None
m54284U_191110_105540/114166513/ccs	PB_GM12878_R1	hg38_SIRV	chr12	45990561	45974019	-	2	1858	34711	614859	ENSG00000139218.17	ENCODEHT000614859	SCAF11	ENCODEHT000614859	Known	ISM	Prefix	0.30000001192092896	None	None	None	None
m54284U_191110_105540/115213828/ccs	PB_GM12878_R1	hg38_SIRV	chr2	231711956	231713536	+	3	834	9079	612659	ENSG00000187514.16	ENCODEHT000612659	PTMA	ENCODEHT000612659	Known	ISM	Suffix	0.3499999940395355	None	None	None	None
m54284U_191111_172039/6227784/ccs	PB_GM12878_R2	hg38_SIRV	chr6	44247099	44253878	+	12	2552	19015	67809	ENSG00000096384.19	ENST00000371646.9	HSP90AB1	HSP90AB1-203	Known	Known	None	0.15000000596046448	None	None	None	None
m54284U_191110_105540/125765466/ccs	PB_GM12878_R1	hg38_SIRV	chr12	45990553	45974019	-	2	1850	34711	614859	ENSG00000139218.17	ENCODEHT000614859	SCAF11	ENCODEHT000614859	Known	ISM	Prefix	0.30000001192092896	None	None	None	None
m54284U_191111_172039/6228673/ccs	PB_GM12878_R2	hg38_SIRV	chr6	44246655	44250606	+	6	890	19015	614196	ENSG00000096384.19	ENCODEHT000614196	HSP90AB1	ENCODEHT000614196	Known	ISM	Prefix	0.6499999761581421	None	None	None	None
m54284U_191110_105540/159515172/ccs	PB_GM12878_R1	hg38_SIRV	chr12	45990515	45974019	-	2	1812	34711	614859	ENSG00000139218.17	ENCODEHT000614859	SCAF11	ENCODEHT000614859	Known	ISM	Prefix	0.30000001192092896	None	None	None	None
m54284U_191110_105540/77727349/ccs	PB_GM12878_R1	hg38_SIRV	chr1	161314381	161363193	+	6	1295	3617	13210	ENSG00000143252.14	ENST00000367975.6	SDHC	SDHC-202	Known	Known	None	0.30000001192092896	None	None	None	None
m54284U_191110_105540/179241648/ccs	PB_GM12878_R1	hg38_SIRV	chr2	231711956	231713537	+	3	835	9079	612659	ENSG00000187514.16	ENCODEHT000612659	PTMA	ENCODEHT000612659	Known	ISM	Suffix	0.30000001192092896	None	None	None	None
m54284U_191111_172039/6293636/ccs	PB_GM12878_R2	hg38_SIRV	chr6	44247181	44251219	+	7	1139	19015	614207	ENSG00000096384.19	ENCODEHT000614207	HSP90AB1	ENCODEHT000614207	Known	ISM	Prefix	0.699999988079071	None	None	None	None
m54284U_191111_172039/1115327/ccs	PB_GM12878_R2	hg38_SIRV	chr12	45990563	45974019	-	2	1860	34711	614859	ENSG00000139218.17	ENCODEHT000614859	SCAF11	ENCODEHT000614859	Known	ISM	Prefix	0.30000001192092896	None	None	None	None
m54284U_191111_172039/6358799/ccs	PB_GM12878_R2	hg38_SIRV	chr6	44247099	44253877	+	12	2551	19015	67809	ENSG00000096384.19	ENST00000371646.9	HSP90AB1	HSP90AB1-203	Known	Known	None	0.15000000596046448	None	None	None	None
m54284U_191111_172039/1247825/ccs	PB_GM12878_R2	hg38_SIRV	chr12	45990554	45974019	-	2	1851	34711	614859	ENSG00000139218.17	ENCODEHT000614859	SCAF11	ENCODEHT000614859	Known	ISM	Prefix	0.30000001192092896	None	None	None	None
m54284U_191111_172039/6490291/ccs	PB_GM12878_R2	hg38_SIRV	chr6	44246655	44250603	+	6	887	19015	614196	ENSG00000096384.19	ENCODEHT000614196	HSP90AB1	ENCODEHT000614196	Known	ISM	Prefix	0.6499999761581421	None	None	None	None
m54284U_191110_105540/79299166/ccs	PB_GM12878_R1	hg38_SIRV	chr1	161314381	161363193	+	6	1295	3617	13210	ENSG00000143252.14	ENST00000367975.6	SDHC	SDHC-202	Known	Known	None	0.30000001192092896	None	None	None	None
m54284U_191111_172039/73008839/ccs	PB_GM12878_R2	hg38_SIRV	chr2	231711956	231713263	+	3	561	9079	612659	ENSG00000187514.16	ENCODEHT000612659	PTMA	ENCODEHT000612659	Known	ISM	Suffix	0.6000000238418579	None	None	None	None
m54284U_191111_172039/8717956/ccs	PB_GM12878_R2	hg38_SIRV	chr12	45990554	45974019	-	2	1851	34711	614859	ENSG00000139218.17	ENCODEHT000614859	SCAF11	ENCODEHT000614859	Known	ISM	Prefix	0.30000001192092896	None	None	None	None
m54284U_191111_172039/6555793/ccs	PB_GM12878_R2	hg38_SIRV	chr6	44247099	44253855	+	12	2529	19015	67809	ENSG00000096384.19	ENST00000371646.9	HSP90AB1	HSP90AB1-203	Known	Known	None	0.5	None	None	None	None
m54284U_191111_172039/6619163/ccs	PB_GM12878_R2	hg38_SIRV	chr6	44247099	44253878	+	12	2540	19015	67809	ENSG00000096384.19	ENST00000371646.9	HSP90AB1	HSP90AB1-203	Known	Known	None	0.15000000596046448	None	None	None	None
m54284U_191111_172039/17303276/ccs	PB_GM12878_R2	hg38_SIRV	chr12	45990533	45974019	-	2	1830	34711	614859	ENSG00000139218.17	ENCODEHT000614859	SCAF11	ENCODEHT000614859	Known	ISM	Prefix	0.30000001192092896	None	None	None	None
m54284U_191110_105540/84017890/ccs	PB_GM12878_R1	hg38_SIRV	chr1	161314381	161363189	+	6	1291	3617	13210	ENSG00000143252.14	ENST00000367975.6	SDHC	SDHC-202	Known	Known	None	0.20000000298023224	None	None	None	None
m54284U_191111_172039/6686517/ccs	PB_GM12878_R2	hg38_SIRV	chr6	44247099	44253885	+	12	2553	19015	67809	ENSG00000096384.19	ENST00000371646.9	HSP90AB1	HSP90AB1-203	Known	Known	None	0.10000000149011612	None	None	None	None
m54284U_191111_172039/77989938/ccs	PB_GM12878_R2	hg38_SIRV	chr2	231711956	231713536	+	3	834	9079	612659	ENSG00000187514.16	ENCODEHT000612659	PTMA	ENCODEHT000612659	Known	ISM	Suffix	0.3499999940395355	None	None	None	None
m54284U_191111_172039/38667515/ccs	PB_GM12878_R2	hg38_SIRV	chr12	45990507	45974019	-	2	1804	34711	614859	ENSG00000139218.17	ENCODEHT000614859	SCAF11	ENCODEHT000614859	Known	ISM	Prefix	0.30000001192092896	None	None	None	None
m54284U_191111_172039/6686585/ccs	PB_GM12878_R2	hg38_SIRV	chr6	44247099	44253880	+	12	2554	19015	67809	ENSG00000096384.19	ENST00000371646.9	HSP90AB1	HSP90AB1-203	Known	Known	None	0.10000000149011612	None	None	None	None
m54284U_191111_172039/45416519/ccs	PB_GM12878_R2	hg38_SIRV	chr12	45990558	45974019	-	2	1855	34711	614859	ENSG00000139218.17	ENCODEHT000614859	SCAF11	ENCODEHT000614859	Known	ISM	Prefix	0.30000001192092896	None	None	None	None
m54284U_191111_172039/6817230/ccs	PB_GM12878_R2	hg38_SIRV	chr6	44247099	44253882	+	12	2556	19015	67809	ENSG00000096384.19	ENST00000371646.9	HSP90AB1	HSP90AB1-203	Known	Known	None	0.10000000149011612	None	None	None	None
m54284U_191110_105540/96864532/ccs	PB_GM12878_R1	hg38_SIRV	chr1	161314381	161363193	+	6	1295	3617	13210	ENSG00000143252.14	ENST00000367975.6	SDHC	SDHC-202	Known	Known	None	0.30000001192092896	None	None	None	None
m54284U_191111_172039/56230786/ccs	PB_GM12878_R2	hg38_SIRV	chr12	45990557	45974019	-	2	1854	34711	614859	ENSG00000139218.17	ENCODEHT000614859	SCAF11	ENCODEHT000614859	Known	ISM	Prefix	0.30000001192092896	None	None	None	None
m54284U_191111_172039/137758080/ccs	PB_GM12878_R2	hg38_SIRV	chr2	231711956	231713536	+	3	834	9079	612659	ENSG00000187514.16	ENCODEHT000612659	PTMA	ENCODEHT000612659	Known	ISM	Suffix	0.3499999940395355	None	None	None	None
m54284U_191111_172039/6881606/ccs	PB_GM12878_R2	hg38_SIRV	chr6	44246655	44250522	+	6	806	19015	614196	ENSG00000096384.19	ENCODEHT000614196	HSP90AB1	ENCODEHT000614196	Known	ISM	Prefix	0.6000000238418579	None	None	None	None
m54284U_191111_172039/137364326/ccs	PB_GM12878_R2	hg38_SIRV	chr12	45990582	45974019	-	2	1879	34711	614859	ENSG00000139218.17	ENCODEHT000614859	SCAF11	ENCODEHT000614859	Known	ISM	Prefix	0.30000001192092896	None	None	None	None
m54284U_191111_172039/6883596/ccs	PB_GM12878_R2	hg38_SIRV	chr6	44247099	44253880	+	12	2554	19015	67809	ENSG00000096384.19	ENST00000371646.9	HSP90AB1	HSP90AB1-203	Known	Known	None	0.10000000149011612	None	None	None	None
m54284U_191111_172039/166134460/ccs	PB_GM12878_R2	hg38_SIRV	chr12	45990554	45974019	-	2	1851	34711	614859	ENSG00000139218.17	ENCODEHT000614859	SCAF11	ENCODEHT000614859	Known	ISM	Prefix	0.30000001192092896	None	None	None	None
m54284U_191110_105540/98109751/ccs	PB_GM12878_R1	hg38_SIRV	chr1	161314381	161363193	+	6	1295	3617	13210	ENSG00000143252.14	ENST00000367975.6	SDHC	SDHC-202	Known	Known	None	0.30000001192092896	None	None	None	None
m54284U_191111_172039/6949651/ccs	PB_GM12878_R2	hg38_SIRV	chr6	44247181	44251212	+	7	1132	19015	614207	ENSG00000096384.19	ENCODEHT000614207	HSP90AB1	ENCODEHT000614207	Known	ISM	Prefix	0.75	None	None	None	None
m54284U_191111_172039/152177429/ccs	PB_GM12878_R2	hg38_SIRV	chr2	231711956	231713536	+	3	827	9079	612659	ENSG00000187514.16	ENCODEHT000612659	PTMA	ENCODEHT000612659	Known	ISM	Suffix	0.3499999940395355	None	None	None	None
m54284U_191110_105540/33163039/ccs	PB_GM12878_R1	hg38_SIRV	chr12	45990593	45974021	-	2	1888	34711	614859	ENSG00000139218.17	ENCODEHT000614859	SCAF11	ENCODEHT000614859	Known	ISM	Prefix	0.30000001192092896	None	None	None	None
m54284U_191111_172039/7014406/ccs	PB_GM12878_R2	hg38_SIRV	chr6	44247099	44253880	+	12	2554	19015	67809	ENSG00000096384.19	ENST00000371646.9	HSP90AB1	HSP90AB1-203	Known	Known	None	0.10000000149011612	None	None	None	None
m54284U_191111_172039/95617563/ccs	PB_GM12878_R2	hg38_SIRV	chr12	45990561	45974021	-	2	1856	34711	614859	ENSG00000139218.17	ENCODEHT000614859	SCAF11	ENCODEHT000614859	Known	ISM	Prefix	0.30000001192092896	None	None	None	None
m54284U_191111_172039/7014451/ccs	PB_GM12878_R2	hg38_SIRV	chr6	44247181	44251212	+	7	1132	19015	614207	ENSG00000096384.19	ENCODEHT000614207	HSP90AB1	ENCODEHT000614207	Known	ISM	Prefix	0.75	None	None	None	None
m54284U_191110_105540/99746012/ccs	PB_GM12878_R1	hg38_SIRV	chr1	161314381	161363186	+	6	1288	3617	13210	ENSG00000143252.14	ENST00000367975.6	SDHC	SDHC-202	Known	Known	None	0.25	None	None	None	None
m54284U_191111_172039/7014651/ccs	PB_GM12878_R2	hg38_SIRV	chr6	44247099	44253877	+	12	2551	19015	67809	ENSG00000096384.19	ENST00000371646.9	HSP90AB1	HSP90AB1-203	Known	Known	None	0.15000000596046448	None	None	None	None
m54284U_191110_105540/89195360/ccs	PB_GM12878_R1	hg38_SIRV	chr12	45990563	45974023	-	2	1856	34711	614859	ENSG00000139218.17	ENCODEHT000614859	SCAF11	ENCODEHT000614859	Known	ISM	Prefix	0.4000000059604645	None	None	None	None
m54284U_191111_172039/173804368/ccs	PB_GM12878_R2	hg38_SIRV	chr2	231711956	231712876	+	3	175	9079	612659	ENSG00000187514.16	ENCODEHT000612659	PTMA	ENCODEHT000612659	Known	ISM	Suffix	0.550000011920929	None	None	None	None
m54284U_191111_172039/7079753/ccs	PB_GM12878_R2	hg38_SIRV	chr6	44247181	44251209	+	7	1122	19015	614207	ENSG00000096384.19	ENCODEHT000614207	HSP90AB1	ENCODEHT000614207	Known	ISM	Prefix	0.699999988079071	None	None	None	None
m54284U_191110_105540/2686988/ccs	PB_GM12878_R1	hg38_SIRV	chr12	45990515	45974024	-	2	1807	34711	614859	ENSG00000139218.17	ENCODEHT000614859	SCAF11	ENCODEHT000614859	Known	ISM	Prefix	0.44999998807907104	None	None	None	None
m54284U_191110_105540/102302093/ccs	PB_GM12878_R1	hg38_SIRV	chr1	161314381	161363193	+	6	1295	3617	13210	ENSG00000143252.14	ENST00000367975.6	SDHC	SDHC-202	Known	Known	None	0.30000001192092896	None	None	None	None
m54284U_191111_172039/7144703/ccs	PB_GM12878_R2	hg38_SIRV	chr6	44246655	44250599	+	6	883	19015	614196	ENSG00000096384.19	ENCODEHT000614196	HSP90AB1	ENCODEHT000614196	Known	ISM	Prefix	0.6499999761581421	None	None	None	None
m54284U_191110_105540/22610490/ccs	PB_GM12878_R1	hg38_SIRV	chr12	45990574	45974024	-	2	1866	34711	614859	ENSG00000139218.17	ENCODEHT000614859	SCAF11	ENCODEHT000614859	Known	ISM	Prefix	0.44999998807907104	None	None	None	None
aaf46ffc-4ac8-4287-b502-c3cce4d10100	ONT_GM12878_R1	hg38_SIRV	chr2	231711956	231713536	+	3	834	9079	612659	ENSG00000187514.16	ENCODEHT000612659	PTMA	ENCODEHT000612659	Known	ISM	Suffix	0.3499999940395355	None	None	None	None
m54284U_191111_172039/7340207/ccs	PB_GM12878_R2	hg38_SIRV	chr6	44247099	44253855	+	12	2520	19015	67809	ENSG00000096384.19	ENST00000371646.9	HSP90AB1	HSP90AB1-203	Known	Known	None	0.5	None	None	None	None
m54284U_191110_105540/135202202/ccs	PB_GM12878_R1	hg38_SIRV	chr12	45990563	45974024	-	2	1855	34711	614859	ENSG00000139218.17	ENCODEHT000614859	SCAF11	ENCODEHT000614859	Known	ISM	Prefix	0.44999998807907104	None	None	None	None
m54284U_191111_172039/7340859/ccs	PB_GM12878_R2	hg38_SIRV	chr6	44247099	44253882	+	12	2556	19015	67809	ENSG00000096384.19	ENST00000371646.9	HSP90AB1	HSP90AB1-203	Known	Known	None	0.10000000149011612	None	None	None	None
m54284U_191110_105540/103875159/ccs	PB_GM12878_R1	hg38_SIRV	chr1	161314381	161363192	+	6	1294	3617	13210	ENSG00000143252.14	ENST00000367975.6	SDHC	SDHC-202	Known	Known	None	0.30000001192092896	None	None	None	None
m54284U_191110_105540/168494578/ccs	PB_GM12878_R1	hg38_SIRV	chr12	45990594	45974024	-	2	1886	34711	614859	ENSG00000139218.17	ENCODEHT000614859	SCAF11	ENCODEHT000614859	Known	ISM	Prefix	0.44999998807907104	None	None	None	None
m54284U_191111_172039/7341345/ccs	PB_GM12878_R2	hg38_SIRV	chr6	44247099	44253882	+	12	2556	19015	67809	ENSG00000096384.19	ENST00000371646.9	HSP90AB1	HSP90AB1-203	Known	Known	None	0.10000000149011612	None	None	None	None
3082f4c2-b245-43ec-b7cc-e6bd304d1051	ONT_GM12878_R1	hg38_SIRV	chr2	231711956	231713532	+	3	830	9079	612659	ENSG00000187514.16	ENCODEHT000612659	PTMA	ENCODEHT000612659	Known	ISM	Suffix	0.3499999940395355	None	None	None	None
m54284U_191111_172039/87359644/ccs	PB_GM12878_R2	hg38_SIRV	chr12	45990565	45974024	-	2	1857	34711	614859	ENSG00000139218.17	ENCODEHT000614859	SCAF11	ENCODEHT000614859	Known	ISM	Prefix	0.44999998807907104	None	None	None	None
m54284U_191111_172039/7406241/ccs	PB_GM12878_R2	hg38_SIRV	chr6	44247089	44252258	+	10	1739	19015	614328	ENSG00000096384.19	ENCODEHT000614328	HSP90AB1	ENCODEHT000614328	Known	ISM	Prefix	0.550000011920929	None	None	None	None
m54284U_191111_172039/125305240/ccs	PB_GM12878_R2	hg38_SIRV	chr12	45990524	45974024	-	2	1816	34711	614859	ENSG00000139218.17	ENCODEHT000614859	SCAF11	ENCODEHT000614859	Known	ISM	Prefix	0.44999998807907104	None	None	None	None
m54284U_191110_105540/126485050/ccs	PB_GM12878_R1	hg38_SIRV	chr1	161314381	161363190	+	6	1292	3617	13210	ENSG00000143252.14	ENST00000367975.6	SDHC	SDHC-202	Known	Known	None	0.25	None	None	None	None
m54284U_191111_172039/7471822/ccs	PB_GM12878_R2	hg38_SIRV	chr6	44247099	44253882	+	12	2550	19015	67809	ENSG00000096384.19	ENST00000371646.9	HSP90AB1	HSP90AB1-203	Known	Known	None	0.10000000149011612	None	None	None	None
m54284U_191111_172039/167839323/ccs	PB_GM12878_R2	hg38_SIRV	chr12	45990533	45974024	-	2	1825	34711	614859	ENSG00000139218.17	ENCODEHT000614859	SCAF11	ENCODEHT000614859	Known	ISM	Prefix	0.44999998807907104	None	None	None	None
m54284U_191111_172039/7473751/ccs	PB_GM12878_R2	hg38_SIRV	chr6	44247181	44251213	+	7	1133	19015	614207	ENSG00000096384.19	ENCODEHT000614207	HSP90AB1	ENCODEHT000614207	Known	ISM	Prefix	0.699999988079071	None	None	None	None
b79ae5bc-145c-4f96-957d-05ac102975c6	ONT_GM12878_R1	hg38_SIRV	chr2	231711956	231713534	+	3	825	9079	612659	ENSG00000187514.16	ENCODEHT000612659	PTMA	ENCODEHT000612659	Known	ISM	Suffix	0.3499999940395355	None	None	None	None
m54284U_191111_172039/47579290/ccs	PB_GM12878_R2	hg38_SIRV	chr12	45990535	45974025	-	2	1826	34711	614859	ENSG00000139218.17	ENCODEHT000614859	SCAF11	ENCODEHT000614859	Known	ISM	Prefix	0.4000000059604645	None	None	None	None
m54284U_191111_172039/7734070/ccs	PB_GM12878_R2	hg38_SIRV	chr6	44246655	44250521	+	6	805	19015	614196	ENSG00000096384.19	ENCODEHT000614196	HSP90AB1	ENCODEHT000614196	Known	ISM	Prefix	0.6499999761581421	None	None	None	None
m54284U_191110_105540/147064969/ccs	PB_GM12878_R1	hg38_SIRV	chr1	161314381	161363186	+	6	1288	3617	13210	ENSG00000143252.14	ENST00000367975.6	SDHC	SDHC-202	Known	Known	None	0.25	None	None	None	None
m54284U_191111_172039/7735290/ccs	PB_GM12878_R2	hg38_SIRV	chr6	44247099	44253882	+	12	2556	19015	67809	ENSG00000096384.19	ENST00000371646.9	HSP90AB1	HSP90AB1-203	Known	Known	None	0.10000000149011612	None	None	None	None
d0588254-b39f-4233-889a-585e541cd431	ONT_GM12878_R2	hg38_SIRV	chr12	45975694	45974138	-	1	1550	34711	614860	ENSG00000139218.17	ENCODEHT000614860	SCAF11	ENCODEHT000614860	Known	ISM	None	0.4000000059604645	None	None	None	None
5918836d-f4cd-48bb-88fd-bf1c49ffba33	ONT_GM12878_R1	hg38_SIRV	chr2	231711956	231713533	+	3	831	9079	612659	ENSG00000187514.16	ENCODEHT000612659	PTMA	ENCODEHT000612659	Known	ISM	Suffix	0.3499999940395355	None	None	None	None
m54284U_191111_172039/7801174/ccs	PB_GM12878_R2	hg38_SIRV	chr6	44246655	44250599	+	6	883	19015	614196	ENSG00000096384.19	ENCODEHT000614196	HSP90AB1	ENCODEHT000614196	Known	ISM	Prefix	0.6499999761581421	None	None	None	None
m54284U_191110_105540/24315490/ccs	PB_GM12878_R1	hg38_SIRV	chr12	45990582	45974112	-	2	1786	34711	614859	ENSG00000139218.17	ENCODEHT000614859	SCAF11	ENCODEHT000614859	Known	ISM	Prefix	0.3499999940395355	None	None	None	None
m54284U_191110_105540/147391996/ccs	PB_GM12878_R1	hg38_SIRV	chr1	161314381	161363193	+	6	1295	3617	13210	ENSG00000143252.14	ENST00000367975.6	SDHC	SDHC-202	Known	Known	None	0.30000001192092896	None	None	None	None
m54284U_191111_172039/7930836/ccs	PB_GM12878_R2	hg38_SIRV	chr6	44247099	44253854	+	12	2528	19015	67809	ENSG00000096384.19	ENST00000371646.9	HSP90AB1	HSP90AB1-203	Known	Known	None	0.5	None	None	None	None
m54284U_191110_105540/70845777/ccs	PB_GM12878_R1	hg38_SIRV	chr12	45990594	45974112	-	2	1798	34711	614859	ENSG00000139218.17	ENCODEHT000614859	SCAF11	ENCODEHT000614859	Known	ISM	Prefix	0.3499999940395355	None	None	None	None
m54284U_191111_172039/7932664/ccs	PB_GM12878_R2	hg38_SIRV	chr6	44247099	44253882	+	12	2556	19015	67809	ENSG00000096384.19	ENST00000371646.9	HSP90AB1	HSP90AB1-203	Known	Known	None	0.10000000149011612	None	None	None	None
e645a36b-4d0d-4ef4-aff5-6e8da51e47fc	ONT_GM12878_R2	hg38_SIRV	chr2	231711956	231713536	+	3	834	9079	612659	ENSG00000187514.16	ENCODEHT000612659	PTMA	ENCODEHT000612659	Known	ISM	Suffix	0.3499999940395355	None	None	None	None
m54284U_191110_105540/80937103/ccs	PB_GM12878_R1	hg38_SIRV	chr12	45990582	45974112	-	2	1786	34711	614859	ENSG00000139218.17	ENCODEHT000614859	SCAF11	ENCODEHT000614859	Known	ISM	Prefix	0.3499999940395355	None	None	None	None
m54284U_191111_172039/7995489/ccs	PB_GM12878_R2	hg38_SIRV	chr6	44246655	44250599	+	6	883	19015	614196	ENSG00000096384.19	ENCODEHT000614196	HSP90AB1	ENCODEHT000614196	Known	ISM	Prefix	0.6499999761581421	None	None	None	None
m54284U_191110_105540/166855444/ccs	PB_GM12878_R1	hg38_SIRV	chr1	161314381	161363186	+	6	1288	3617	13210	ENSG00000143252.14	ENST00000367975.6	SDHC	SDHC-202	Known	Known	None	0.25	None	None	None	None
m54284U_191110_105540/110428435/ccs	PB_GM12878_R1	hg38_SIRV	chr12	45990586	45974112	-	2	1790	34711	614859	ENSG00000139218.17	ENCODEHT000614859	SCAF11	ENCODEHT000614859	Known	ISM	Prefix	0.3499999940395355	None	None	None	None
m54284U_191111_172039/8127046/ccs	PB_GM12878_R2	hg38_SIRV	chr6	44247181	44251216	+	7	1136	19015	614207	ENSG00000096384.19	ENCODEHT000614207	HSP90AB1	ENCODEHT000614207	Known	ISM	Prefix	0.6499999761581421	None	None	None	None
db1f054d-8906-4d7c-9fa9-c6849e47f173	ONT_GM12878_R2	hg38_SIRV	chr2	231711956	231713534	+	3	832	9079	612659	ENSG00000187514.16	ENCODEHT000612659	PTMA	ENCODEHT000612659	Known	ISM	Suffix	0.3499999940395355	None	None	None	None
m54284U_191111_172039/101253644/ccs	PB_GM12878_R2	hg38_SIRV	chr12	45990522	45974119	-	2	1719	34711	614859	ENSG00000139218.17	ENCODEHT000614859	SCAF11	ENCODEHT000614859	Known	ISM	Prefix	0.44999998807907104	None	None	None	None
m54284U_191111_172039/8128329/ccs	PB_GM12878_R2	hg38_SIRV	chr6	44247099	44253877	+	12	2551	19015	67809	ENSG00000096384.19	ENST00000371646.9	HSP90AB1	HSP90AB1-203	Known	Known	None	0.15000000596046448	None	None	None	None
m54284U_191110_105540/166987718/ccs	PB_GM12878_R1	hg38_SIRV	chr1	161314381	161363203	+	6	1305	3617	13210	ENSG00000143252.14	ENST00000367975.6	SDHC	SDHC-202	Known	Known	None	0.6000000238418579	None	None	None	None
m54284U_191110_105540/115870117/ccs	PB_GM12878_R1	hg38_SIRV	chr12	45990582	45974120	-	2	1778	34711	614859	ENSG00000139218.17	ENCODEHT000614859	SCAF11	ENCODEHT000614859	Known	ISM	Prefix	0.4000000059604645	None	None	None	None
m54284U_191111_172039/8258828/ccs	PB_GM12878_R2	hg38_SIRV	chr6	44246655	44250607	+	6	891	19015	614196	ENSG00000096384.19	ENCODEHT000614196	HSP90AB1	ENCODEHT000614196	Known	ISM	Prefix	0.6499999761581421	None	None	None	None
m54284U_191111_172039/8323324/ccs	PB_GM12878_R2	hg38_SIRV	chr6	44247099	44253855	+	12	2529	19015	67809	ENSG00000096384.19	ENST00000371646.9	HSP90AB1	HSP90AB1-203	Known	Known	None	0.5	None	None	None	None
m54284U_191111_172039/111607859/ccs	PB_GM12878_R2	hg38_SIRV	chr12	45990554	45974598	-	2	1349	34711	614859	ENSG00000139218.17	ENCODEHT000614859	SCAF11	ENCODEHT000614859	Known	ISM	Prefix	0.30000001192092896	None	None	None	None
79539c12-20d3-4875-966b-c8913424736b	ONT_GM12878_R2	hg38_SIRV	chr2	231711956	231713532	+	3	823	9079	612659	ENSG00000187514.16	ENCODEHT000612659	PTMA	ENCODEHT000612659	Known	ISM	Suffix	0.3499999940395355	None	None	None	None
m54284U_191111_172039/8323945/ccs	PB_GM12878_R2	hg38_SIRV	chr6	44247099	44253855	+	12	2529	19015	67809	ENSG00000096384.19	ENST00000371646.9	HSP90AB1	HSP90AB1-203	Known	Known	None	0.5	None	None	None	None
m54284U_191110_105540/168625366/ccs	PB_GM12878_R1	hg38_SIRV	chr1	161314381	161363193	+	6	1295	3617	13210	ENSG00000143252.14	ENST00000367975.6	SDHC	SDHC-202	Known	Known	None	0.30000001192092896	None	None	None	None
m54284U_191111_172039/73008330/ccs	PB_GM12878_R2	hg38_SIRV	chr12	45990558	45974687	-	2	1264	34711	614859	ENSG00000139218.17	ENCODEHT000614859	SCAF11	ENCODEHT000614859	Known	ISM	Prefix	0.3499999940395355	None	None	None	None
m54284U_191111_172039/8325609/ccs	PB_GM12878_R2	hg38_SIRV	chr6	44246655	44250502	+	6	786	19015	614196	ENSG00000096384.19	ENCODEHT000614196	HSP90AB1	ENCODEHT000614196	Known	ISM	Prefix	0.5	None	None	None	None
m54284U_191111_172039/106365007/ccs	PB_GM12878_R2	hg38_SIRV	chr12	45980495	45979816	-	1	680	34711	614861	ENSG00000139218.17	ENCODEHT000614861	SCAF11	ENCODEHT000614861	Known	Genomic	None	0.3499999940395355	None	None	None	None
m54284U_191111_172039/8389515/ccs	PB_GM12878_R2	hg38_SIRV	chr6	44247099	44253873	+	12	2547	19015	67809	ENSG00000096384.19	ENST00000371646.9	HSP90AB1	HSP90AB1-203	Known	Known	None	0.15000000596046448	None	None	None	None
2e6d432d-bf58-4aff-ac57-562af6e4298c	ONT_GM12878_R2	hg38_SIRV	chr2	231711956	231713532	+	3	830	9079	612659	ENSG00000187514.16	ENCODEHT000612659	PTMA	ENCODEHT000612659	Known	ISM	Suffix	0.3499999940395355	None	None	None	None
m54284U_191111_172039/98830825/ccs	PB_GM12878_R2	hg38_SIRV	chr12	45985985	45984713	-	1	1273	34711	614862	ENSG00000139218.17	ENCODEHT000614862	SCAF11	ENCODEHT000614862	Known	Genomic	None	0.8999999761581421	None	None	None	None
m54284U_191110_105540/172295013/ccs	PB_GM12878_R1	hg38_SIRV	chr1	161314381	161363189	+	6	1291	3617	13210	ENSG00000143252.14	ENST00000367975.6	SDHC	SDHC-202	Known	Known	None	0.20000000298023224	None	None	None	None
m54284U_191111_172039/8389599/ccs	PB_GM12878_R2	hg38_SIRV	chr6	44247099	44253882	+	12	2549	19015	67809	ENSG00000096384.19	ENST00000371646.9	HSP90AB1	HSP90AB1-203	Known	Known	None	0.10000000149011612	None	None	None	None
m54284U_191111_172039/8390941/ccs	PB_GM12878_R2	hg38_SIRV	chr6	44247099	44253880	+	12	2554	19015	67809	ENSG00000096384.19	ENST00000371646.9	HSP90AB1	HSP90AB1-203	Known	Known	None	0.10000000149011612	None	None	None	None
m54284U_191111_172039/87884560/ccs	PB_GM12878_R2	hg38_SIRV	chr12	45990594	45990352	-	1	243	34711	614863	ENSG00000139218.17	ENCODEHT000614863	SCAF11	ENCODEHT000614863	Known	ISM	None	0.25	None	None	None	None
3cf72f74-86ea-4b39-9034-682b415c3902	ONT_GM12878_R2	hg38_SIRV	chr2	231711956	231713533	+	3	831	9079	612659	ENSG00000187514.16	ENCODEHT000612659	PTMA	ENCODEHT000612659	Known	ISM	Suffix	0.3499999940395355	None	None	None	None
m54284U_191111_172039/8587381/ccs	PB_GM12878_R2	hg38_SIRV	chr6	44247181	44251213	+	7	1133	19015	614207	ENSG00000096384.19	ENCODEHT000614207	HSP90AB1	ENCODEHT000614207	Known	ISM	Prefix	0.699999988079071	None	None	None	None
m54284U_191110_105540/177995963/ccs	PB_GM12878_R1	hg38_SIRV	chr1	161314381	161363185	+	6	1287	3617	13210	ENSG00000143252.14	ENST00000367975.6	SDHC	SDHC-202	Known	Known	None	0.20000000298023224	None	None	None	None
08e12403-f259-449b-a27e-89f606abfd95	ONT_GM12878_R2	hg38_SIRV	chr12	45991830	45992684	+	1	861	120877	614864	ENCODEHG000120877	ENCODEHT000614864	ENCODEHG000120877	ENCODEHT000614864	Antisense	Antisense	None	0.3499999940395355	None	None	None	None
m54284U_191111_172039/8651866/ccs	PB_GM12878_R2	hg38_SIRV	chr6	44247099	44253855	+	12	2529	19015	67809	ENSG00000096384.19	ENST00000371646.9	HSP90AB1	HSP90AB1-203	Known	Known	None	0.5	None	None	None	None
3320e977-f090-4138-9d6c-675e2dad08ae	ONT_GM12878_R1	hg38_SIRV	chr12	45992646	45993150	+	1	560	120877	614864	ENCODEHG000120877	ENCODEHT000614864	ENCODEHG000120877	ENCODEHT000614864	Antisense	Antisense	None	0.4000000059604645	None	None	None	None
m54284U_191111_172039/8716834/ccs	PB_GM12878_R2	hg38_SIRV	chr6	44247099	44253880	+	12	2554	19015	67809	ENSG00000096384.19	ENST00000371646.9	HSP90AB1	HSP90AB1-203	Known	Known	None	0.10000000149011612	None	None	None	None
fa04021b-07d7-44ef-baf6-41eb9f956d39	ONT_GM12878_R2	hg38_SIRV	chr12	45994830	45995161	+	1	332	120878	614865	ENCODEHG000120878	ENCODEHT000614865	ENCODEHG000120878	ENCODEHT000614865	Intergenic	Intergenic	None	0.15000000596046448	None	None	None	None
e90c9429-f671-4269-ae5c-2f52348e22b7	ONT_GM12878_R2	hg38_SIRV	chr2	231711956	231713532	+	3	823	9079	612659	ENSG00000187514.16	ENCODEHT000612659	PTMA	ENCODEHT000612659	Known	ISM	Suffix	0.3499999940395355	None	None	None	None
m54284U_191111_172039/4653440/ccs	PB_GM12878_R2	hg38_SIRV	chr1	161314381	161363193	+	6	1295	3617	13210	ENSG00000143252.14	ENST00000367975.6	SDHC	SDHC-202	Known	Known	None	0.30000001192092896	None	None	None	None
m54284U_191111_172039/8717873/ccs	PB_GM12878_R2	hg38_SIRV	chr6	44247099	44253882	+	12	2556	19015	67809	ENSG00000096384.19	ENST00000371646.9	HSP90AB1	HSP90AB1-203	Known	Known	None	0.10000000149011612	None	None	None	None
m54284U_191111_172039/8783104/ccs	PB_GM12878_R2	hg38_SIRV	chr6	44246655	44250608	+	6	892	19015	614196	ENSG00000096384.19	ENCODEHT000614196	HSP90AB1	ENCODEHT000614196	Known	ISM	Prefix	0.6499999761581421	None	None	None	None
m54284U_191110_105540/121439352/ccs	PB_GM12878_R1	hg38_SIRV	chr12	45996257	45996864	+	1	608	120879	614866	ENCODEHG000120879	ENCODEHT000614866	ENCODEHG000120879	ENCODEHT000614866	Intergenic	Intergenic	None	0.550000011920929	None	None	None	None
m54284U_191110_105540/3539467/ccs	PB_GM12878_R1	hg38_SIRV	chr2	231711957	231713536	+	3	833	9079	612659	ENSG00000187514.16	ENCODEHT000612659	PTMA	ENCODEHT000612659	Known	ISM	Suffix	0.3499999940395355	None	None	None	None
m54284U_191111_172039/8783765/ccs	PB_GM12878_R2	hg38_SIRV	chr6	44246655	44250604	+	6	888	19015	614196	ENSG00000096384.19	ENCODEHT000614196	HSP90AB1	ENCODEHT000614196	Known	ISM	Prefix	0.6499999761581421	None	None	None	None
m54284U_191110_105540/98239376/ccs	PB_GM12878_R1	hg38_SIRV	chr12	46044129	46045728	+	1	1600	120880	614867	ENCODEHG000120880	ENCODEHT000614867	ENCODEHG000120880	ENCODEHT000614867	Intergenic	Intergenic	None	0.3499999940395355	None	None	None	None
m54284U_191111_172039/5048435/ccs	PB_GM12878_R2	hg38_SIRV	chr1	161314381	161363194	+	6	1296	3617	13210	ENSG00000143252.14	ENST00000367975.6	SDHC	SDHC-202	Known	Known	None	0.30000001192092896	None	None	None	None
m54284U_191111_172039/8784034/ccs	PB_GM12878_R2	hg38_SIRV	chr6	44247099	44253855	+	12	2529	19015	67809	ENSG00000096384.19	ENST00000371646.9	HSP90AB1	HSP90AB1-203	Known	Known	None	0.5	None	None	None	None
m54284U_191110_105540/52627511/ccs	PB_GM12878_R1	hg38_SIRV	chr12	46065480	46074109	+	3	1035	120881	614868	ENCODEHG000120881	ENCODEHT000614868	ENCODEHG000120881	ENCODEHT000614868	Intergenic	Intergenic	None	0.4000000059604645	None	None	None	None
m54284U_191110_105540/29689757/ccs	PB_GM12878_R1	hg38_SIRV	chr12	46065481	46074133	+	3	1019	120881	614869	ENCODEHG000120881	ENCODEHT000614869	ENCODEHG000120881	ENCODEHT000614869	Intergenic	NNC	None	0.6000000238418579	None	None	None	None
m54284U_191111_172039/8914683/ccs	PB_GM12878_R2	hg38_SIRV	chr6	44246655	44250629	+	6	913	19015	614196	ENSG00000096384.19	ENCODEHT000614196	HSP90AB1	ENCODEHT000614196	Known	ISM	Prefix	0.550000011920929	None	None	None	None
m54284U_191110_105540/7996977/ccs	PB_GM12878_R1	hg38_SIRV	chr2	231711957	231713261	+	3	558	9079	612659	ENSG00000187514.16	ENCODEHT000612659	PTMA	ENCODEHT000612659	Known	ISM	Suffix	0.6000000238418579	None	None	None	None
m54284U_191111_172039/5703458/ccs	PB_GM12878_R2	hg38_SIRV	chr1	161314381	161363203	+	5	1141	3617	13212	ENSG00000143252.14	ENST00000342751.8	SDHC	SDHC-201	Known	Known	None	0.6000000238418579	None	None	None	None
m54284U_191111_172039/8979927/ccs	PB_GM12878_R2	hg38_SIRV	chr6	44247099	44253848	+	12	2534	19015	67809	ENSG00000096384.19	ENST00000371646.9	HSP90AB1	HSP90AB1-203	Known	Known	None	0.6000000238418579	None	None	None	None
m54284U_191111_172039/104925945/ccs	PB_GM12878_R2	hg38_SIRV	chr12	46094625	46095334	+	1	710	120882	614870	ENCODEHG000120882	ENCODEHT000614870	ENCODEHG000120882	ENCODEHT000614870	Intergenic	Intergenic	None	0.6000000238418579	None	None	None	None
m54284U_191111_172039/8980214/ccs	PB_GM12878_R2	hg38_SIRV	chr6	44247181	44251208	+	7	1128	19015	614207	ENSG00000096384.19	ENCODEHT000614207	HSP90AB1	ENCODEHT000614207	Known	ISM	Prefix	0.6499999761581421	None	None	None	None
m54284U_191110_105540/113969630/ccs	PB_GM12878_R1	hg38_SIRV	chr12	46129910	46130961	+	1	1052	120883	614871	ENCODEHG000120883	ENCODEHT000614871	ENCODEHG000120883	ENCODEHT000614871	Intergenic	Intergenic	None	0.6499999761581421	None	None	None	None
m54284U_191110_105540/43253963/ccs	PB_GM12878_R1	hg38_SIRV	chr2	231711957	231713536	+	3	833	9079	612659	ENSG00000187514.16	ENCODEHT000612659	PTMA	ENCODEHT000612659	Known	ISM	Suffix	0.3499999940395355	None	None	None	None
m54284U_191111_172039/8194177/ccs	PB_GM12878_R2	hg38_SIRV	chr1	161314381	161363193	+	6	1295	3617	13210	ENSG00000143252.14	ENST00000367975.6	SDHC	SDHC-202	Known	Known	None	0.30000001192092896	None	None	None	None
m54284U_191111_172039/9045915/ccs	PB_GM12878_R2	hg38_SIRV	chr6	44246655	44250596	+	6	880	19015	614196	ENSG00000096384.19	ENCODEHT000614196	HSP90AB1	ENCODEHT000614196	Known	ISM	Prefix	0.550000011920929	None	None	None	None
m54284U_191111_172039/103023407/ccs	PB_GM12878_R2	hg38_SIRV	chr12	46152273	46153613	+	1	1342	120884	614872	ENCODEHG000120884	ENCODEHT000614872	ENCODEHG000120884	ENCODEHT000614872	Intergenic	Intergenic	None	0.20000000298023224	None	None	None	None
m54284U_191111_172039/9046436/ccs	PB_GM12878_R2	hg38_SIRV	chr6	44246655	44250507	+	6	791	19015	614196	ENSG00000096384.19	ENCODEHT000614196	HSP90AB1	ENCODEHT000614196	Known	ISM	Prefix	0.6000000238418579	None	None	None	None
m54284U_191110_105540/50465053/ccs	PB_GM12878_R1	hg38_SIRV	chr12	46177301	46184841	+	3	2272	120885	614873	ENCODEHG000120885	ENCODEHT000614873	ENCODEHG000120885	ENCODEHT000614873	Antisense	Antisense	None	0.6000000238418579	None	None	None	None
m54284U_191111_172039/9112095/ccs	PB_GM12878_R2	hg38_SIRV	chr6	44247099	44253878	+	12	2552	19015	67809	ENSG00000096384.19	ENST00000371646.9	HSP90AB1	HSP90AB1-203	Known	Known	None	0.15000000596046448	None	None	None	None
m54284U_191110_105540/70715524/ccs	PB_GM12878_R1	hg38_SIRV	chr2	231711957	231713536	+	3	833	9079	612659	ENSG00000187514.16	ENCODEHT000612659	PTMA	ENCODEHT000612659	Known	ISM	Suffix	0.3499999940395355	None	None	None	None
m54284U_191111_172039/16646286/ccs	PB_GM12878_R2	hg38_SIRV	chr1	161314381	161364740	+	6	2842	3617	13210	ENSG00000143252.14	ENST00000367975.6	SDHC	SDHC-202	Known	Known	None	0.550000011920929	None	None	None	None
m54284U_191110_105540/113707764/ccs	PB_GM12878_R1	hg38_SIRV	chr12	46177301	46179881	+	1	2581	120885	614874	ENCODEHG000120885	ENCODEHT000614874	ENCODEHG000120885	ENCODEHT000614874	Antisense	Genomic	None	0.6000000238418579	None	None	None	None
m54284U_191111_172039/9177566/ccs	PB_GM12878_R2	hg38_SIRV	chr6	44247099	44253878	+	12	2552	19015	67809	ENSG00000096384.19	ENST00000371646.9	HSP90AB1	HSP90AB1-203	Known	Known	None	0.15000000596046448	None	None	None	None
m54284U_191111_172039/9241055/ccs	PB_GM12878_R2	hg38_SIRV	chr6	44247099	44253879	+	12	2553	19015	67809	ENSG00000096384.19	ENST00000371646.9	HSP90AB1	HSP90AB1-203	Known	Known	None	0.10000000149011612	None	None	None	None
m54284U_191110_105540/154667653/ccs	PB_GM12878_R1	hg38_SIRV	chr12	46177301	46183036	+	2	2892	120885	614875	ENCODEHG000120885	ENCODEHT000614875	ENCODEHG000120885	ENCODEHT000614875	Antisense	ISM	Suffix	0.6499999761581421	None	None	None	None
m54284U_191110_105540/110037372/ccs	PB_GM12878_R1	hg38_SIRV	chr12	46177302	46186706	+	3	3282	120885	614876	ENCODEHG000120885	ENCODEHT000614876	ENCODEHG000120885	ENCODEHT000614876	Antisense	NNC	None	0.4000000059604645	None	None	None	None
m54284U_191111_172039/17694808/ccs	PB_GM12878_R2	hg38_SIRV	chr1	161314381	161363193	+	6	1295	3617	13210	ENSG00000143252.14	ENST00000367975.6	SDHC	SDHC-202	Known	Known	None	0.30000001192092896	None	None	None	None
m54284U_191111_172039/9243481/ccs	PB_GM12878_R2	hg38_SIRV	chr6	44247181	44251212	+	7	1132	19015	614207	ENSG00000096384.19	ENCODEHT000614207	HSP90AB1	ENCODEHT000614207	Known	ISM	Prefix	0.75	None	None	None	None
m54284U_191110_105540/90177737/ccs	PB_GM12878_R1	hg38_SIRV	chr2	231711957	231713534	+	3	831	9079	612659	ENSG00000187514.16	ENCODEHT000612659	PTMA	ENCODEHT000612659	Known	ISM	Suffix	0.3499999940395355	None	None	None	None
m54284U_191110_105540/88738541/ccs	PB_GM12878_R1	hg38_SIRV	chr12	46178074	46179680	+	2	1400	120885	614877	ENCODEHG000120885	ENCODEHT000614877	ENCODEHG000120885	ENCODEHT000614877	Antisense	Genomic	None	0.15000000596046448	None	None	None	None
m54284U_191111_172039/9371652/ccs	PB_GM12878_R2	hg38_SIRV	chr6	44247181	44251212	+	7	1132	19015	614207	ENSG00000096384.19	ENCODEHT000614207	HSP90AB1	ENCODEHT000614207	Known	ISM	Prefix	0.75	None	None	None	None
m54284U_191111_172039/145818053/ccs	PB_GM12878_R2	hg38_SIRV	chr12	46178087	46179678	+	2	1025	120885	614878	ENCODEHG000120885	ENCODEHT000614878	ENCODEHG000120885	ENCODEHT000614878	Antisense	NNC	None	0.15000000596046448	None	None	None	None
m54284U_191111_172039/9371927/ccs	PB_GM12878_R2	hg38_SIRV	chr6	44247099	44253878	+	12	2552	19015	67809	ENSG00000096384.19	ENST00000371646.9	HSP90AB1	HSP90AB1-203	Known	Known	None	0.15000000596046448	None	None	None	None
m54284U_191110_105540/74974123/ccs	PB_GM12878_R1	hg38_SIRV	chr12	46178390	46179685	+	1	1303	120885	614874	ENCODEHG000120885	ENCODEHT000614874	ENCODEHG000120885	ENCODEHT000614874	Antisense	Genomic	None	0.20000000298023224	None	None	None	None
m54284U_191111_172039/19268524/ccs	PB_GM12878_R2	hg38_SIRV	chr1	161314381	161363191	+	6	1293	3617	13210	ENSG00000143252.14	ENST00000367975.6	SDHC	SDHC-202	Known	Known	None	0.25	None	None	None	None
m54284U_191110_105540/27394928/ccs	PB_GM12878_R1	hg38_SIRV	chr12	46178408	46179652	+	1	1252	120885	614874	ENCODEHG000120885	ENCODEHT000614874	ENCODEHG000120885	ENCODEHT000614874	Antisense	Genomic	None	0.6000000238418579	None	None	None	None
m54284U_191110_105540/104530447/ccs	PB_GM12878_R1	hg38_SIRV	chr2	231711957	231713536	+	3	833	9079	612659	ENSG00000187514.16	ENCODEHT000612659	PTMA	ENCODEHT000612659	Known	ISM	Suffix	0.3499999940395355	None	None	None	None
m54284U_191111_172039/9372284/ccs	PB_GM12878_R2	hg38_SIRV	chr6	44247099	44253882	+	12	2556	19015	67809	ENSG00000096384.19	ENST00000371646.9	HSP90AB1	HSP90AB1-203	Known	Known	None	0.10000000149011612	None	None	None	None
m54284U_191110_105540/55511415/ccs	PB_GM12878_R1	hg38_SIRV	chr12	46182825	46184288	+	1	1464	120885	614879	ENCODEHG000120885	ENCODEHT000614879	ENCODEHG000120885	ENCODEHT000614879	Antisense	Genomic	None	0.20000000298023224	None	None	None	None
m54284U_191111_172039/9569821/ccs	PB_GM12878_R2	hg38_SIRV	chr6	44246655	44250584	+	6	868	19015	614196	ENSG00000096384.19	ENCODEHT000614196	HSP90AB1	ENCODEHT000614196	Known	ISM	Prefix	0.3499999940395355	None	None	None	None
bebab187-f16e-4649-a346-0b926ab63cd9	ONT_GM12878_R1	hg38_SIRV	chr12	46184412	46183054	-	1	1356	34713	614880	ENSG00000111371.15	ENCODEHT000614880	SLC38A1	ENCODEHT000614880	Known	Genomic	None	0.05000000074505806	None	None	None	None
89086040-1427-4ebe-809d-50c74558be5e	ONT_GM12878_R2	hg38_SIRV	chr12	46183202	46183064	-	1	272	34713	614880	ENSG00000111371.15	ENCODEHT000614880	SLC38A1	ENCODEHT000614880	Known	Genomic	None	0.0	None	None	None	None
m54284U_191111_172039/20646159/ccs	PB_GM12878_R2	hg38_SIRV	chr1	161314381	161363188	+	6	1296	3617	13210	ENSG00000143252.14	ENST00000367975.6	SDHC	SDHC-202	Known	Known	None	0.20000000298023224	None	None	None	None
m54284U_191111_172039/9767183/ccs	PB_GM12878_R2	hg38_SIRV	chr6	44247099	44253853	+	12	2527	19015	67809	ENSG00000096384.19	ENST00000371646.9	HSP90AB1	HSP90AB1-203	Known	Known	None	0.5	None	None	None	None
m54284U_191110_105540/137234012/ccs	PB_GM12878_R1	hg38_SIRV	chr2	231711957	231713536	+	3	833	9079	612659	ENSG00000187514.16	ENCODEHT000612659	PTMA	ENCODEHT000612659	Known	ISM	Suffix	0.3499999940395355	None	None	None	None
d1462832-1935-4c20-a851-04529e7c5de1	ONT_GM12878_R1	hg38_SIRV	chr12	46184698	46183066	-	1	1755	34713	614880	ENSG00000111371.15	ENCODEHT000614880	SLC38A1	ENCODEHT000614880	Known	Genomic	None	0.10000000149011612	None	None	None	None
b154efd5-46c6-4474-a917-48e896b96cac	ONT_GM12878_R1	hg38_SIRV	chr12	46183641	46183067	-	1	702	34713	614880	ENSG00000111371.15	ENCODEHT000614880	SLC38A1	ENCODEHT000614880	Known	Genomic	None	0.15000000596046448	None	None	None	None
m54284U_191110_105540/67176925/ccs	PB_GM12878_R1	hg38_SIRV	chr12	46185612	46183069	-	1	2677	34713	614880	ENSG00000111371.15	ENCODEHT000614880	SLC38A1	ENCODEHT000614880	Known	Genomic	None	0.25	None	None	None	None
m54284U_191111_172039/9831136/ccs	PB_GM12878_R2	hg38_SIRV	chr6	44247099	44253883	+	12	2557	19015	67809	ENSG00000096384.19	ENST00000371646.9	HSP90AB1	HSP90AB1-203	Known	Known	None	0.10000000149011612	None	None	None	None
m54284U_191110_105540/80413364/ccs	PB_GM12878_R1	hg38_SIRV	chr12	46184417	46183069	-	1	1482	34713	614880	ENSG00000111371.15	ENCODEHT000614880	SLC38A1	ENCODEHT000614880	Known	Genomic	None	0.25	None	None	None	None
m54284U_191111_172039/52560460/ccs	PB_GM12878_R2	hg38_SIRV	chr12	46185845	46183070	-	1	2909	34713	614880	ENSG00000111371.15	ENCODEHT000614880	SLC38A1	ENCODEHT000614880	Known	Genomic	None	0.25	None	None	None	None
m54284U_191111_172039/9896080/ccs	PB_GM12878_R2	hg38_SIRV	chr6	44247099	44253878	+	12	2552	19015	67809	ENSG00000096384.19	ENST00000371646.9	HSP90AB1	HSP90AB1-203	Known	Known	None	0.15000000596046448	None	None	None	None
m54284U_191111_172039/83034700/ccs	PB_GM12878_R2	hg38_SIRV	chr12	46184317	46183070	-	1	1381	34713	614880	ENSG00000111371.15	ENCODEHT000614880	SLC38A1	ENCODEHT000614880	Known	Genomic	None	0.25	None	None	None	None
m54284U_191110_105540/61015347/ccs	PB_GM12878_R1	hg38_SIRV	chr12	46185040	46183071	-	1	2103	34713	614880	ENSG00000111371.15	ENCODEHT000614880	SLC38A1	ENCODEHT000614880	Known	Genomic	None	0.25	None	None	None	None
m54284U_191111_172039/22283508/ccs	PB_GM12878_R2	hg38_SIRV	chr1	161314381	161364740	+	6	2842	3617	13210	ENSG00000143252.14	ENST00000367975.6	SDHC	SDHC-202	Known	Known	None	0.550000011920929	None	None	None	None
m54284U_191111_172039/12779793/ccs	PB_GM12878_R2	hg38_SIRV	chr12	46184670	46183071	-	1	1733	34713	614880	ENSG00000111371.15	ENCODEHT000614880	SLC38A1	ENCODEHT000614880	Known	Genomic	None	0.25	None	None	None	None
m54284U_191110_105540/169150565/ccs	PB_GM12878_R1	hg38_SIRV	chr2	231711957	231713536	+	3	833	9079	612659	ENSG00000187514.16	ENCODEHT000612659	PTMA	ENCODEHT000612659	Known	ISM	Suffix	0.3499999940395355	None	None	None	None
m54284U_191111_172039/9898739/ccs	PB_GM12878_R2	hg38_SIRV	chr6	44247099	44253882	+	12	2556	19015	67809	ENSG00000096384.19	ENST00000371646.9	HSP90AB1	HSP90AB1-203	Known	Known	None	0.10000000149011612	None	None	None	None
m54284U_191111_172039/73337369/ccs	PB_GM12878_R2	hg38_SIRV	chr12	46184676	46183071	-	1	1739	34713	614880	ENSG00000111371.15	ENCODEHT000614880	SLC38A1	ENCODEHT000614880	Known	Genomic	None	0.25	None	None	None	None
d454507a-b340-4d96-b1f9-8e2fae7ca499	ONT_GM12878_R2	hg38_SIRV	chr12	46183416	46183071	-	1	479	34713	614880	ENSG00000111371.15	ENCODEHT000614880	SLC38A1	ENCODEHT000614880	Known	Genomic	None	0.25	None	None	None	None
m54284U_191111_172039/9963393/ccs	PB_GM12878_R2	hg38_SIRV	chr6	44247099	44253876	+	12	2550	19015	67809	ENSG00000096384.19	ENST00000371646.9	HSP90AB1	HSP90AB1-203	Known	Known	None	0.15000000596046448	None	None	None	None
m54284U_191110_105540/90835698/ccs	PB_GM12878_R1	hg38_SIRV	chr12	46185167	46183072	-	1	2229	34713	614880	ENSG00000111371.15	ENCODEHT000614880	SLC38A1	ENCODEHT000614880	Known	Genomic	None	0.25	None	None	None	None
m54284U_191111_172039/29887061/ccs	PB_GM12878_R2	hg38_SIRV	chr12	46185525	46183072	-	1	2587	34713	614880	ENSG00000111371.15	ENCODEHT000614880	SLC38A1	ENCODEHT000614880	Known	Genomic	None	0.25	None	None	None	None
m54284U_191111_172039/66652648/ccs	PB_GM12878_R2	hg38_SIRV	chr12	46184317	46183072	-	1	1379	34713	614880	ENSG00000111371.15	ENCODEHT000614880	SLC38A1	ENCODEHT000614880	Known	Genomic	None	0.25	None	None	None	None
m54284U_191111_172039/108528967/ccs	PB_GM12878_R2	hg38_SIRV	chr12	46185040	46183072	-	1	2102	34713	614880	ENSG00000111371.15	ENCODEHT000614880	SLC38A1	ENCODEHT000614880	Known	Genomic	None	0.25	None	None	None	None
m54284U_191111_172039/26479279/ccs	PB_GM12878_R2	hg38_SIRV	chr1	161314381	161362503	+	6	605	3617	13210	ENSG00000143252.14	ENST00000367975.6	SDHC	SDHC-202	Known	Known	None	0.30000001192092896	None	None	None	None
m54284U_191111_172039/10027326/ccs	PB_GM12878_R2	hg38_SIRV	chr6	44246655	44250668	+	6	952	19015	614196	ENSG00000096384.19	ENCODEHT000614196	HSP90AB1	ENCODEHT000614196	Known	ISM	Prefix	0.4000000059604645	None	None	None	None
6adcfe4b-8a5f-46fa-b81b-b7be5f9a8c28	ONT_GM12878_R1	hg38_SIRV	chr12	46183663	46183072	-	1	725	34713	614880	ENSG00000111371.15	ENCODEHT000614880	SLC38A1	ENCODEHT000614880	Known	Genomic	None	0.25	None	None	None	None
m54284U_191111_172039/37553483/ccs	PB_GM12878_R2	hg38_SIRV	chr2	231711957	231713536	+	3	833	9079	612659	ENSG00000187514.16	ENCODEHT000612659	PTMA	ENCODEHT000612659	Known	ISM	Suffix	0.3499999940395355	None	None	None	None
05390e67-7221-41c2-9012-aca5a2afb7f9	ONT_GM12878_R1	hg38_SIRV	chr12	46183484	46183072	-	1	546	34713	614880	ENSG00000111371.15	ENCODEHT000614880	SLC38A1	ENCODEHT000614880	Known	Genomic	None	0.25	None	None	None	None
5779dd06-515c-4a8c-a72b-1fd8b3521575	ONT_GM12878_R1	hg38_SIRV	chr12	46183513	46183072	-	1	575	34713	614880	ENSG00000111371.15	ENCODEHT000614880	SLC38A1	ENCODEHT000614880	Known	Genomic	None	0.25	None	None	None	None
m54284U_191111_172039/10027927/ccs	PB_GM12878_R2	hg38_SIRV	chr6	44247099	44253882	+	12	2556	19015	67809	ENSG00000096384.19	ENST00000371646.9	HSP90AB1	HSP90AB1-203	Known	Known	None	0.10000000149011612	None	None	None	None
28fd6935-dc55-4f67-9dfe-2baf003540c5	ONT_GM12878_R1	hg38_SIRV	chr12	46184277	46183072	-	1	1345	34713	614880	ENSG00000111371.15	ENCODEHT000614880	SLC38A1	ENCODEHT000614880	Known	Genomic	None	0.25	None	None	None	None
b35c4f74-eaf6-47c7-8334-205c8f005fde	ONT_GM12878_R1	hg38_SIRV	chr12	46186500	46183072	-	1	3561	34713	614880	ENSG00000111371.15	ENCODEHT000614880	SLC38A1	ENCODEHT000614880	Known	Genomic	None	0.25	None	None	None	None
m54284U_191111_172039/10093995/ccs	PB_GM12878_R2	hg38_SIRV	chr6	44247099	44253873	+	12	2547	19015	67809	ENSG00000096384.19	ENST00000371646.9	HSP90AB1	HSP90AB1-203	Known	Known	None	0.15000000596046448	None	None	None	None
e9855698-1674-4ace-98d7-25295e9b10e9	ONT_GM12878_R2	hg38_SIRV	chr12	46183551	46183072	-	1	613	34713	614880	ENSG00000111371.15	ENCODEHT000614880	SLC38A1	ENCODEHT000614880	Known	Genomic	None	0.25	None	None	None	None
m54284U_191111_172039/29950281/ccs	PB_GM12878_R2	hg38_SIRV	chr1	161314381	161363195	+	6	1297	3617	13210	ENSG00000143252.14	ENST00000367975.6	SDHC	SDHC-202	Known	Known	None	0.3499999940395355	None	None	None	None
2b461062-746f-4e17-a2e5-66a9be1eb414	ONT_GM12878_R2	hg38_SIRV	chr12	46184128	46183072	-	1	1190	34713	614880	ENSG00000111371.15	ENCODEHT000614880	SLC38A1	ENCODEHT000614880	Known	Genomic	None	0.25	None	None	None	None
m54284U_191111_172039/10159164/ccs	PB_GM12878_R2	hg38_SIRV	chr6	44247099	44253855	+	12	2529	19015	67809	ENSG00000096384.19	ENST00000371646.9	HSP90AB1	HSP90AB1-203	Known	Known	None	0.5	None	None	None	None
20c63baf-ebbb-4a25-9866-0919527bff3d	ONT_GM12878_R2	hg38_SIRV	chr12	46183507	46183072	-	1	569	34713	614880	ENSG00000111371.15	ENCODEHT000614880	SLC38A1	ENCODEHT000614880	Known	Genomic	None	0.25	None	None	None	None
m54284U_191111_172039/87624391/ccs	PB_GM12878_R2	hg38_SIRV	chr2	231711957	231713539	+	3	836	9079	612659	ENSG00000187514.16	ENCODEHT000612659	PTMA	ENCODEHT000612659	Known	ISM	Suffix	0.25	None	None	None	None
87920f43-7486-41ad-a2fa-65053127727d	ONT_GM12878_R2	hg38_SIRV	chr12	46184503	46183072	-	1	1555	34713	614880	ENSG00000111371.15	ENCODEHT000614880	SLC38A1	ENCODEHT000614880	Known	Genomic	None	0.25	None	None	None	None
m54284U_191110_105540/16648952/ccs	PB_GM12878_R1	hg38_SIRV	chr12	46185743	46183073	-	1	2804	34713	614880	ENSG00000111371.15	ENCODEHT000614880	SLC38A1	ENCODEHT000614880	Known	Genomic	None	0.30000001192092896	None	None	None	None
m54284U_191111_172039/10223883/ccs	PB_GM12878_R2	hg38_SIRV	chr6	44247099	44253853	+	12	2527	19015	67809	ENSG00000096384.19	ENST00000371646.9	HSP90AB1	HSP90AB1-203	Known	Known	None	0.5	None	None	None	None
m54284U_191110_105540/56885637/ccs	PB_GM12878_R1	hg38_SIRV	chr12	46185643	46183073	-	1	2704	34713	614880	ENSG00000111371.15	ENCODEHT000614880	SLC38A1	ENCODEHT000614880	Known	Genomic	None	0.30000001192092896	None	None	None	None
m54284U_191111_172039/22938895/ccs	PB_GM12878_R2	hg38_SIRV	chr12	46184926	46183073	-	1	1987	34713	614880	ENSG00000111371.15	ENCODEHT000614880	SLC38A1	ENCODEHT000614880	Known	Genomic	None	0.30000001192092896	None	None	None	None
m54284U_191111_172039/77464138/ccs	PB_GM12878_R2	hg38_SIRV	chr12	46184319	46183073	-	1	1380	34713	614880	ENSG00000111371.15	ENCODEHT000614880	SLC38A1	ENCODEHT000614880	Known	Genomic	None	0.30000001192092896	None	None	None	None
m54284U_191111_172039/10226200/ccs	PB_GM12878_R2	hg38_SIRV	chr6	44247099	44253880	+	12	2535	19015	67809	ENSG00000096384.19	ENST00000371646.9	HSP90AB1	HSP90AB1-203	Known	Known	None	0.10000000149011612	None	None	None	None
m54284U_191111_172039/34014176/ccs	PB_GM12878_R2	hg38_SIRV	chr1	161314381	161363190	+	6	1292	3617	13210	ENSG00000143252.14	ENST00000367975.6	SDHC	SDHC-202	Known	Known	None	0.25	None	None	None	None
m54284U_191111_172039/87556846/ccs	PB_GM12878_R2	hg38_SIRV	chr12	46185368	46183073	-	1	2429	34713	614880	ENSG00000111371.15	ENCODEHT000614880	SLC38A1	ENCODEHT000614880	Known	Genomic	None	0.30000001192092896	None	None	None	None
m54284U_191111_172039/105711300/ccs	PB_GM12878_R2	hg38_SIRV	chr12	46184320	46183073	-	1	1381	34713	614880	ENSG00000111371.15	ENCODEHT000614880	SLC38A1	ENCODEHT000614880	Known	Genomic	None	0.30000001192092896	None	None	None	None
m54284U_191111_172039/89261276/ccs	PB_GM12878_R2	hg38_SIRV	chr2	231711957	231713523	+	3	820	9079	612659	ENSG00000187514.16	ENCODEHT000612659	PTMA	ENCODEHT000612659	Known	ISM	Suffix	0.30000001192092896	None	None	None	None
m54284U_191111_172039/114952920/ccs	PB_GM12878_R2	hg38_SIRV	chr12	46184430	46183073	-	1	1491	34713	614880	ENSG00000111371.15	ENCODEHT000614880	SLC38A1	ENCODEHT000614880	Known	Genomic	None	0.30000001192092896	None	None	None	None
m54284U_191111_172039/10290117/ccs	PB_GM12878_R2	hg38_SIRV	chr6	44247099	44253882	+	12	2556	19015	67809	ENSG00000096384.19	ENST00000371646.9	HSP90AB1	HSP90AB1-203	Known	Known	None	0.10000000149011612	None	None	None	None
m54284U_191111_172039/172099643/ccs	PB_GM12878_R2	hg38_SIRV	chr12	46184419	46183073	-	1	1480	34713	614880	ENSG00000111371.15	ENCODEHT000614880	SLC38A1	ENCODEHT000614880	Known	Genomic	None	0.30000001192092896	None	None	None	None
5af838ec-b6d0-4e30-9d14-d7c91556ddb4	ONT_GM12878_R1	hg38_SIRV	chr12	46184641	46183073	-	1	1696	34713	614880	ENSG00000111371.15	ENCODEHT000614880	SLC38A1	ENCODEHT000614880	Known	Genomic	None	0.30000001192092896	None	None	None	None
a5424bda-62fc-4630-bc2e-418d107b94db	ONT_GM12878_R1	hg38_SIRV	chr12	46183786	46183073	-	1	847	34713	614880	ENSG00000111371.15	ENCODEHT000614880	SLC38A1	ENCODEHT000614880	Known	Genomic	None	0.30000001192092896	None	None	None	None
m54284U_191111_172039/10291033/ccs	PB_GM12878_R2	hg38_SIRV	chr6	44247099	44253882	+	12	2556	19015	67809	ENSG00000096384.19	ENST00000371646.9	HSP90AB1	HSP90AB1-203	Known	Known	None	0.10000000149011612	None	None	None	None
26157bb1-d85a-43c3-ae4e-92df3318dd91	ONT_GM12878_R2	hg38_SIRV	chr12	46183124	46183073	-	1	185	34713	614880	ENSG00000111371.15	ENCODEHT000614880	SLC38A1	ENCODEHT000614880	Known	Genomic	None	0.30000001192092896	None	None	None	None
35c7426f-7b79-4fe5-b6d6-049f3f3e45ab	ONT_GM12878_R2	hg38_SIRV	chr12	46184933	46183073	-	1	1980	34713	614880	ENSG00000111371.15	ENCODEHT000614880	SLC38A1	ENCODEHT000614880	Known	Genomic	None	0.30000001192092896	None	None	None	None
m54284U_191111_172039/39977959/ccs	PB_GM12878_R2	hg38_SIRV	chr1	161314381	161364740	+	6	2842	3617	13210	ENSG00000143252.14	ENST00000367975.6	SDHC	SDHC-202	Known	Known	None	0.550000011920929	None	None	None	None
m54284U_191111_172039/10618884/ccs	PB_GM12878_R2	hg38_SIRV	chr6	44247099	44253865	+	12	2539	19015	67809	ENSG00000096384.19	ENST00000371646.9	HSP90AB1	HSP90AB1-203	Known	Known	None	0.25	None	None	None	None
e0c85e9b-50cb-48c7-b22d-94f3c9f1bc69	ONT_GM12878_R2	hg38_SIRV	chr12	46183550	46183073	-	1	603	34713	614880	ENSG00000111371.15	ENCODEHT000614880	SLC38A1	ENCODEHT000614880	Known	Genomic	None	0.30000001192092896	None	None	None	None
m54284U_191110_105540/46138240/ccs	PB_GM12878_R1	hg38_SIRV	chr12	46185612	46183074	-	1	2672	34713	614880	ENSG00000111371.15	ENCODEHT000614880	SLC38A1	ENCODEHT000614880	Known	Genomic	None	0.30000001192092896	None	None	None	None
m54284U_191111_172039/143000790/ccs	PB_GM12878_R2	hg38_SIRV	chr2	231711957	231713537	+	3	834	9079	612659	ENSG00000187514.16	ENCODEHT000612659	PTMA	ENCODEHT000612659	Known	ISM	Suffix	0.30000001192092896	None	None	None	None
m54284U_191110_105540/163514001/ccs	PB_GM12878_R1	hg38_SIRV	chr12	46185643	46183074	-	1	2703	34713	614880	ENSG00000111371.15	ENCODEHT000614880	SLC38A1	ENCODEHT000614880	Known	Genomic	None	0.30000001192092896	None	None	None	None
m54284U_191111_172039/10683003/ccs	PB_GM12878_R2	hg38_SIRV	chr6	44247181	44251212	+	7	1132	19015	614207	ENSG00000096384.19	ENCODEHT000614207	HSP90AB1	ENCODEHT000614207	Known	ISM	Prefix	0.75	None	None	None	None
m54284U_191111_172039/176096126/ccs	PB_GM12878_R2	hg38_SIRV	chr12	46185849	46183074	-	1	2909	34713	614880	ENSG00000111371.15	ENCODEHT000614880	SLC38A1	ENCODEHT000614880	Known	Genomic	None	0.30000001192092896	None	None	None	None
0c02923a-c02b-4d39-b060-d3f85d0589c4	ONT_GM12878_R1	hg38_SIRV	chr12	46185720	46183074	-	1	2780	34713	614880	ENSG00000111371.15	ENCODEHT000614880	SLC38A1	ENCODEHT000614880	Known	Genomic	None	0.30000001192092896	None	None	None	None
9257c520-c94a-468b-8328-f2885f22c610	ONT_GM12878_R1	hg38_SIRV	chr12	46184287	46183074	-	1	1347	34713	614880	ENSG00000111371.15	ENCODEHT000614880	SLC38A1	ENCODEHT000614880	Known	Genomic	None	0.30000001192092896	None	None	None	None
m54284U_191111_172039/10684136/ccs	PB_GM12878_R2	hg38_SIRV	chr6	44247181	44251212	+	7	1132	19015	614207	ENSG00000096384.19	ENCODEHT000614207	HSP90AB1	ENCODEHT000614207	Known	ISM	Prefix	0.75	None	None	None	None
1e010934-9d50-417a-8a38-36809e6d07e0	ONT_GM12878_R1	hg38_SIRV	chr12	46184218	46183074	-	1	1278	34713	614880	ENSG00000111371.15	ENCODEHT000614880	SLC38A1	ENCODEHT000614880	Known	Genomic	None	0.30000001192092896	None	None	None	None
m54284U_191111_172039/41813660/ccs	PB_GM12878_R2	hg38_SIRV	chr1	161314381	161363191	+	6	1293	3617	13210	ENSG00000143252.14	ENST00000367975.6	SDHC	SDHC-202	Known	Known	None	0.25	None	None	None	None
7d022a99-574f-458a-9521-5e7ed1bb19fc	ONT_GM12878_R1	hg38_SIRV	chr12	46186351	46183074	-	1	3411	34713	614880	ENSG00000111371.15	ENCODEHT000614880	SLC38A1	ENCODEHT000614880	Known	Genomic	None	0.30000001192092896	None	None	None	None
f0e6709a-8e52-4e75-9011-c449d05f264c	ONT_GM12878_R1	hg38_SIRV	chr12	46184711	46183074	-	1	1771	34713	614880	ENSG00000111371.15	ENCODEHT000614880	SLC38A1	ENCODEHT000614880	Known	Genomic	None	0.30000001192092896	None	None	None	None
m54284U_191111_172039/10748148/ccs	PB_GM12878_R2	hg38_SIRV	chr6	44247099	44253882	+	12	2556	19015	67809	ENSG00000096384.19	ENST00000371646.9	HSP90AB1	HSP90AB1-203	Known	Known	None	0.10000000149011612	None	None	None	None
m54284U_191111_172039/153029039/ccs	PB_GM12878_R2	hg38_SIRV	chr2	231711957	231713536	+	3	833	9079	612659	ENSG00000187514.16	ENCODEHT000612659	PTMA	ENCODEHT000612659	Known	ISM	Suffix	0.3499999940395355	None	None	None	None
c21b1edf-9720-464c-b88e-628cc19b8eaa	ONT_GM12878_R1	hg38_SIRV	chr12	46183641	46183074	-	1	701	34713	614880	ENSG00000111371.15	ENCODEHT000614880	SLC38A1	ENCODEHT000614880	Known	Genomic	None	0.30000001192092896	None	None	None	None
a9595d42-6375-4c6b-9c39-056a1af3818c	ONT_GM12878_R1	hg38_SIRV	chr12	46185339	46183074	-	1	2393	34713	614880	ENSG00000111371.15	ENCODEHT000614880	SLC38A1	ENCODEHT000614880	Known	Genomic	None	0.30000001192092896	None	None	None	None
238cb05e-7939-4562-84c0-4251986f7a6f	ONT_GM12878_R1	hg38_SIRV	chr12	46186643	46183074	-	1	3687	34713	614880	ENSG00000111371.15	ENCODEHT000614880	SLC38A1	ENCODEHT000614880	Known	Genomic	None	0.30000001192092896	None	None	None	None
m54284U_191111_172039/10879499/ccs	PB_GM12878_R2	hg38_SIRV	chr6	44247099	44253882	+	12	2556	19015	67809	ENSG00000096384.19	ENST00000371646.9	HSP90AB1	HSP90AB1-203	Known	Known	None	0.10000000149011612	None	None	None	None
6f0a723a-297d-40f2-847d-21936d382d26	ONT_GM12878_R2	hg38_SIRV	chr12	46183392	46183074	-	1	444	34713	614880	ENSG00000111371.15	ENCODEHT000614880	SLC38A1	ENCODEHT000614880	Known	Genomic	None	0.30000001192092896	None	None	None	None
m54284U_191111_172039/45024677/ccs	PB_GM12878_R2	hg38_SIRV	chr1	161314381	161363186	+	6	1288	3617	13210	ENSG00000143252.14	ENST00000367975.6	SDHC	SDHC-202	Known	Known	None	0.25	None	None	None	None
caa6d77e-f190-43a5-b82b-565d8fe1359b	ONT_GM12878_R2	hg38_SIRV	chr12	46184117	46183074	-	1	1168	34713	614880	ENSG00000111371.15	ENCODEHT000614880	SLC38A1	ENCODEHT000614880	Known	Genomic	None	0.30000001192092896	None	None	None	None
5db6e506-c6bb-42b5-8e3f-e51aae1e330b	ONT_GM12878_R2	hg38_SIRV	chr12	46185884	46183074	-	1	2905	34713	614880	ENSG00000111371.15	ENCODEHT000614880	SLC38A1	ENCODEHT000614880	Known	Genomic	None	0.30000001192092896	None	None	None	None
m54284U_191111_172039/10879936/ccs	PB_GM12878_R2	hg38_SIRV	chr6	44247181	44251212	+	7	1126	19015	614207	ENSG00000096384.19	ENCODEHT000614207	HSP90AB1	ENCODEHT000614207	Known	ISM	Prefix	0.75	None	None	None	None
48b99b3c-ee42-4369-b1d2-7e7003a343d5	ONT_GM12878_R2	hg38_SIRV	chr12	46183346	46183074	-	1	406	34713	614880	ENSG00000111371.15	ENCODEHT000614880	SLC38A1	ENCODEHT000614880	Known	Genomic	None	0.30000001192092896	None	None	None	None
m54284U_191111_172039/31721505/ccs	PB_GM12878_R2	hg38_SIRV	chr2	231711958	231713537	+	3	833	9079	612659	ENSG00000187514.16	ENCODEHT000612659	PTMA	ENCODEHT000612659	Known	ISM	Suffix	0.30000001192092896	None	None	None	None
99d9df09-bead-4786-9ccf-49cfbaf7aa81	ONT_GM12878_R2	hg38_SIRV	chr12	46183564	46183074	-	1	624	34713	614880	ENSG00000111371.15	ENCODEHT000614880	SLC38A1	ENCODEHT000614880	Known	Genomic	None	0.30000001192092896	None	None	None	None
m54284U_191111_172039/10880091/ccs	PB_GM12878_R2	hg38_SIRV	chr6	44247099	44253882	+	12	2556	19015	67809	ENSG00000096384.19	ENST00000371646.9	HSP90AB1	HSP90AB1-203	Known	Known	None	0.10000000149011612	None	None	None	None
28eb44dc-b3c6-4fca-b291-6a13096ab7ff	ONT_GM12878_R2	hg38_SIRV	chr12	46184299	46183074	-	1	1359	34713	614880	ENSG00000111371.15	ENCODEHT000614880	SLC38A1	ENCODEHT000614880	Known	Genomic	None	0.30000001192092896	None	None	None	None
7b48c062-a555-41bd-acd3-2be8d288514c	ONT_GM12878_R2	hg38_SIRV	chr12	46183339	46183074	-	1	399	34713	614880	ENSG00000111371.15	ENCODEHT000614880	SLC38A1	ENCODEHT000614880	Known	Genomic	None	0.30000001192092896	None	None	None	None
048b719b-2b3e-4564-bad6-8b86bfa7793b	ONT_GM12878_R2	hg38_SIRV	chr12	46183497	46183074	-	1	557	34713	614880	ENSG00000111371.15	ENCODEHT000614880	SLC38A1	ENCODEHT000614880	Known	Genomic	None	0.30000001192092896	None	None	None	None
m54284U_191111_172039/10946026/ccs	PB_GM12878_R2	hg38_SIRV	chr6	44247099	44253880	+	12	2554	19015	67809	ENSG00000096384.19	ENST00000371646.9	HSP90AB1	HSP90AB1-203	Known	Known	None	0.10000000149011612	None	None	None	None
m54284U_191111_172039/47055035/ccs	PB_GM12878_R2	hg38_SIRV	chr1	161314381	161363193	+	6	1295	3617	13210	ENSG00000143252.14	ENST00000367975.6	SDHC	SDHC-202	Known	Known	None	0.30000001192092896	None	None	None	None
aae1fafd-66ef-483f-afb5-437ba3d99500	ONT_GM12878_R2	hg38_SIRV	chr12	46183149	46183074	-	1	209	34713	614880	ENSG00000111371.15	ENCODEHT000614880	SLC38A1	ENCODEHT000614880	Known	Genomic	None	0.30000001192092896	None	None	None	None
19544eab-fc87-44a1-a14d-4ed96c7a5609	ONT_GM12878_R2	hg38_SIRV	chr12	46183532	46183074	-	1	592	34713	614880	ENSG00000111371.15	ENCODEHT000614880	SLC38A1	ENCODEHT000614880	Known	Genomic	None	0.30000001192092896	None	None	None	None
2a2ce252-7610-4ae0-a45d-7968db144215	ONT_GM12878_R2	hg38_SIRV	chr12	46184103	46183074	-	1	1132	34713	614880	ENSG00000111371.15	ENCODEHT000614880	SLC38A1	ENCODEHT000614880	Known	Genomic	None	0.30000001192092896	None	None	None	None
m54284U_191111_172039/11076361/ccs	PB_GM12878_R2	hg38_SIRV	chr6	44247099	44253855	+	12	2529	19015	67809	ENSG00000096384.19	ENST00000371646.9	HSP90AB1	HSP90AB1-203	Known	Known	None	0.5	None	None	None	None
cd19075e-0deb-4f73-b5dc-806e57fbab1e	ONT_GM12878_R2	hg38_SIRV	chr12	46183228	46183074	-	1	288	34713	614880	ENSG00000111371.15	ENCODEHT000614880	SLC38A1	ENCODEHT000614880	Known	Genomic	None	0.30000001192092896	None	None	None	None
m54284U_191111_172039/89785889/ccs	PB_GM12878_R2	hg38_SIRV	chr2	231711958	231713536	+	3	832	9079	612659	ENSG00000187514.16	ENCODEHT000612659	PTMA	ENCODEHT000612659	Known	ISM	Suffix	0.3499999940395355	None	None	None	None
m54284U_191111_172039/75957335/ccs	PB_GM12878_R2	hg38_SIRV	chr12	46185040	46183076	-	1	2098	34713	614880	ENSG00000111371.15	ENCODEHT000614880	SLC38A1	ENCODEHT000614880	Known	Genomic	None	0.3499999940395355	None	None	None	None
febaa6b7-4b8f-4ea7-908b-56e2f24a81a2	ONT_GM12878_R1	hg38_SIRV	chr12	46185462	46183076	-	1	2498	34713	614880	ENSG00000111371.15	ENCODEHT000614880	SLC38A1	ENCODEHT000614880	Known	Genomic	None	0.3499999940395355	None	None	None	None
m54284U_191111_172039/11207340/ccs	PB_GM12878_R2	hg38_SIRV	chr6	44246655	44250603	+	6	887	19015	614196	ENSG00000096384.19	ENCODEHT000614196	HSP90AB1	ENCODEHT000614196	Known	ISM	Prefix	0.6499999761581421	None	None	None	None
912aecc5-5df1-4ef9-afeb-e62817b3aa3a	ONT_GM12878_R1	hg38_SIRV	chr12	46183115	46183076	-	1	173	34713	614880	ENSG00000111371.15	ENCODEHT000614880	SLC38A1	ENCODEHT000614880	Known	Genomic	None	0.3499999940395355	None	None	None	None
m54284U_191111_172039/49546331/ccs	PB_GM12878_R2	hg38_SIRV	chr1	161314381	161363190	+	6	1292	3617	13210	ENSG00000143252.14	ENST00000367975.6	SDHC	SDHC-202	Known	Known	None	0.25	None	None	None	None
f6989071-bb5b-4319-ae0c-1afe5290ee89	ONT_GM12878_R1	hg38_SIRV	chr12	46183660	46183076	-	1	718	34713	614880	ENSG00000111371.15	ENCODEHT000614880	SLC38A1	ENCODEHT000614880	Known	Genomic	None	0.3499999940395355	None	None	None	None
e1431eaf-d780-4d3c-95c0-36c071f2d6e5	ONT_GM12878_R1	hg38_SIRV	chr12	46184647	46183076	-	1	1697	34713	614880	ENSG00000111371.15	ENCODEHT000614880	SLC38A1	ENCODEHT000614880	Known	Genomic	None	0.3499999940395355	None	None	None	None
m54284U_191111_172039/11274475/ccs	PB_GM12878_R2	hg38_SIRV	chr6	44246655	44250605	+	6	889	19015	614196	ENSG00000096384.19	ENCODEHT000614196	HSP90AB1	ENCODEHT000614196	Known	ISM	Prefix	0.699999988079071	None	None	None	None
f4c64c75-2b14-4c10-921a-b226cc6b6e4b	ONT_GM12878_R1	hg38_SIRV	chr12	46183539	46183076	-	1	597	34713	614880	ENSG00000111371.15	ENCODEHT000614880	SLC38A1	ENCODEHT000614880	Known	Genomic	None	0.3499999940395355	None	None	None	None
66785117-3d2d-46b8-ad1c-8d7c5ddaebbe	ONT_GM12878_R1	hg38_SIRV	chr12	46183502	46183076	-	1	560	34713	614880	ENSG00000111371.15	ENCODEHT000614880	SLC38A1	ENCODEHT000614880	Known	Genomic	None	0.3499999940395355	None	None	None	None
d0d993f0-f6e1-440e-8227-fbfbcc80a1f5	ONT_GM12878_R1	hg38_SIRV	chr2	231711958	231713521	+	3	822	9079	614098	ENSG00000187514.16	ENCODEHT000614098	PTMA	ENCODEHT000614098	Known	ISM	Suffix	0.30000001192092896	None	None	None	None
37f16297-d344-4b0a-bd5a-d261b981a18a	ONT_GM12878_R1	hg38_SIRV	chr12	46184321	46183076	-	1	1379	34713	614880	ENSG00000111371.15	ENCODEHT000614880	SLC38A1	ENCODEHT000614880	Known	Genomic	None	0.3499999940395355	None	None	None	None
m54284U_191111_172039/11404115/ccs	PB_GM12878_R2	hg38_SIRV	chr6	44247099	44253851	+	12	2525	19015	67809	ENSG00000096384.19	ENST00000371646.9	HSP90AB1	HSP90AB1-203	Known	Known	None	0.550000011920929	None	None	None	None
05a5c841-88d3-4f88-9dc6-ee54bdb5a3d9	ONT_GM12878_R1	hg38_SIRV	chr12	46183413	46183076	-	1	471	34713	614880	ENSG00000111371.15	ENCODEHT000614880	SLC38A1	ENCODEHT000614880	Known	Genomic	None	0.3499999940395355	None	None	None	None
d719dfad-a858-468a-b400-ee18407627c6	ONT_GM12878_R2	hg38_SIRV	chr12	46183194	46183076	-	1	273	34713	614880	ENSG00000111371.15	ENCODEHT000614880	SLC38A1	ENCODEHT000614880	Known	Genomic	None	0.3499999940395355	None	None	None	None
674dc066-e5b7-47b9-9f08-2c4523391c06	ONT_GM12878_R2	hg38_SIRV	chr12	46184454	46183076	-	1	1512	34713	614880	ENSG00000111371.15	ENCODEHT000614880	SLC38A1	ENCODEHT000614880	Known	Genomic	None	0.3499999940395355	None	None	None	None
m54284U_191111_172039/50661770/ccs	PB_GM12878_R2	hg38_SIRV	chr1	161314381	161363193	+	6	1295	3617	13210	ENSG00000143252.14	ENST00000367975.6	SDHC	SDHC-202	Known	Known	None	0.30000001192092896	None	None	None	None
m54284U_191111_172039/11404393/ccs	PB_GM12878_R2	hg38_SIRV	chr6	44246655	44250603	+	6	887	19015	614196	ENSG00000096384.19	ENCODEHT000614196	HSP90AB1	ENCODEHT000614196	Known	ISM	Prefix	0.6499999761581421	None	None	None	None
92f61c5a-5003-496a-9da6-73b79f3b7433	ONT_GM12878_R2	hg38_SIRV	chr12	46183874	46183076	-	1	932	34713	614880	ENSG00000111371.15	ENCODEHT000614880	SLC38A1	ENCODEHT000614880	Known	Genomic	None	0.3499999940395355	None	None	None	None
a4c44830-0292-49f7-a062-1edd295ffbe0	ONT_GM12878_R2	hg38_SIRV	chr12	46183718	46183076	-	1	776	34713	614880	ENSG00000111371.15	ENCODEHT000614880	SLC38A1	ENCODEHT000614880	Known	Genomic	None	0.3499999940395355	None	None	None	None
7ed7c1b5-9e75-4612-a171-33f861460d51	ONT_GM12878_R2	hg38_SIRV	chr12	46183557	46183076	-	1	595	34713	614880	ENSG00000111371.15	ENCODEHT000614880	SLC38A1	ENCODEHT000614880	Known	Genomic	None	0.3499999940395355	None	None	None	None
m54284U_191111_172039/11469991/ccs	PB_GM12878_R2	hg38_SIRV	chr6	44247099	44253855	+	12	2529	19015	67809	ENSG00000096384.19	ENST00000371646.9	HSP90AB1	HSP90AB1-203	Known	Known	None	0.5	None	None	None	None
63b20501-1d7d-40c6-8e93-62ba75e000c2	ONT_GM12878_R1	hg38_SIRV	chr2	231711958	231713532	+	3	828	9079	612659	ENSG00000187514.16	ENCODEHT000612659	PTMA	ENCODEHT000612659	Known	ISM	Suffix	0.3499999940395355	None	None	None	None
34fe1afc-a619-4031-994f-6cc796eed98a	ONT_GM12878_R2	hg38_SIRV	chr12	46183360	46183076	-	1	418	34713	614880	ENSG00000111371.15	ENCODEHT000614880	SLC38A1	ENCODEHT000614880	Known	Genomic	None	0.3499999940395355	None	None	None	None
f3e8a726-e33d-4358-aa01-8d51e72e0f87	ONT_GM12878_R2	hg38_SIRV	chr12	46183477	46183076	-	1	535	34713	614880	ENSG00000111371.15	ENCODEHT000614880	SLC38A1	ENCODEHT000614880	Known	Genomic	None	0.3499999940395355	None	None	None	None
m54284U_191111_172039/11535638/ccs	PB_GM12878_R2	hg38_SIRV	chr6	44247099	44253880	+	12	2554	19015	67809	ENSG00000096384.19	ENST00000371646.9	HSP90AB1	HSP90AB1-203	Known	Known	None	0.10000000149011612	None	None	None	None
454a9597-005d-44db-8c9a-4d91ec8d16ba	ONT_GM12878_R2	hg38_SIRV	chr12	46184263	46183076	-	1	1299	34713	614880	ENSG00000111371.15	ENCODEHT000614880	SLC38A1	ENCODEHT000614880	Known	Genomic	None	0.3499999940395355	None	None	None	None
m54284U_191111_172039/57018283/ccs	PB_GM12878_R2	hg38_SIRV	chr1	161314381	161363193	+	6	1295	3617	13210	ENSG00000143252.14	ENST00000367975.6	SDHC	SDHC-202	Known	Known	None	0.30000001192092896	None	None	None	None
b40d0087-b832-4589-b27c-d0d932f85c66	ONT_GM12878_R2	hg38_SIRV	chr12	46183459	46183076	-	1	517	34713	614880	ENSG00000111371.15	ENCODEHT000614880	SLC38A1	ENCODEHT000614880	Known	Genomic	None	0.3499999940395355	None	None	None	None
m54284U_191111_172039/11535651/ccs	PB_GM12878_R2	hg38_SIRV	chr6	44247099	44253880	+	12	2554	19015	67809	ENSG00000096384.19	ENST00000371646.9	HSP90AB1	HSP90AB1-203	Known	Known	None	0.10000000149011612	None	None	None	None
db42fcd5-48f6-4da0-bf7c-b24d2c67201c	ONT_GM12878_R2	hg38_SIRV	chr12	46184722	46183077	-	1	1770	34713	614880	ENSG00000111371.15	ENCODEHT000614880	SLC38A1	ENCODEHT000614880	Known	Genomic	None	0.4000000059604645	None	None	None	None
cd366161-72c4-4067-8916-b5c045d55c2c	ONT_GM12878_R1	hg38_SIRV	chr2	231711958	231713497	+	3	775	9079	612659	ENSG00000187514.16	ENCODEHT000612659	PTMA	ENCODEHT000612659	Known	ISM	Suffix	0.5	None	None	None	None
80d40d67-5bc1-4d1f-a463-cd861993a39e	ONT_GM12878_R1	hg38_SIRV	chr12	46184264	46183078	-	1	1332	34713	614880	ENSG00000111371.15	ENCODEHT000614880	SLC38A1	ENCODEHT000614880	Known	Genomic	None	0.44999998807907104	None	None	None	None
m54284U_191111_172039/11665614/ccs	PB_GM12878_R2	hg38_SIRV	chr6	44247181	44251213	+	7	1133	19015	614207	ENSG00000096384.19	ENCODEHT000614207	HSP90AB1	ENCODEHT000614207	Known	ISM	Prefix	0.699999988079071	None	None	None	None
m54284U_191110_105540/9306722/ccs	PB_GM12878_R1	hg38_SIRV	chr12	46185610	46183079	-	1	2665	34713	614880	ENSG00000111371.15	ENCODEHT000614880	SLC38A1	ENCODEHT000614880	Known	Genomic	None	0.5	None	None	None	None
m54284U_191110_105540/22218940/ccs	PB_GM12878_R1	hg38_SIRV	chr12	46184419	46183079	-	1	1474	34713	614880	ENSG00000111371.15	ENCODEHT000614880	SLC38A1	ENCODEHT000614880	Known	Genomic	None	0.5	None	None	None	None
m54284U_191111_172039/58722505/ccs	PB_GM12878_R2	hg38_SIRV	chr1	161314381	161363194	+	6	1296	3617	13210	ENSG00000143252.14	ENST00000367975.6	SDHC	SDHC-202	Known	Known	None	0.30000001192092896	None	None	None	None
m54284U_191111_172039/11666106/ccs	PB_GM12878_R2	hg38_SIRV	chr6	44247099	44253877	+	12	2551	19015	67809	ENSG00000096384.19	ENST00000371646.9	HSP90AB1	HSP90AB1-203	Known	Known	None	0.15000000596046448	None	None	None	None
m54284U_191111_172039/61735156/ccs	PB_GM12878_R2	hg38_SIRV	chr1	161314381	161363191	+	6	1287	3617	614881	ENSG00000143252.14	ENCODEHT000614881	SDHC	ENCODEHT000614881	Known	NNC	None	0.25	None	None	None	None
m54284U_191110_105540/39716464/ccs	PB_GM12878_R1	hg38_SIRV	chr12	46184319	46183079	-	1	1374	34713	614880	ENSG00000111371.15	ENCODEHT000614880	SLC38A1	ENCODEHT000614880	Known	Genomic	None	0.5	None	None	None	None
m54284U_191110_105540/43452602/ccs	PB_GM12878_R1	hg38_SIRV	chr12	46186112	46183079	-	1	3167	34713	614880	ENSG00000111371.15	ENCODEHT000614880	SLC38A1	ENCODEHT000614880	Known	Genomic	None	0.5	None	None	None	None
m54284U_191110_105540/59574936/ccs	PB_GM12878_R1	hg38_SIRV	chr12	46184317	46183079	-	1	1372	34713	614880	ENSG00000111371.15	ENCODEHT000614880	SLC38A1	ENCODEHT000614880	Known	Genomic	None	0.5	None	None	None	None
m54284U_191111_172039/11667984/ccs	PB_GM12878_R2	hg38_SIRV	chr6	44247181	44251213	+	7	1133	19015	614207	ENSG00000096384.19	ENCODEHT000614207	HSP90AB1	ENCODEHT000614207	Known	ISM	Prefix	0.699999988079071	None	None	None	None
m54284U_191110_105540/64356975/ccs	PB_GM12878_R1	hg38_SIRV	chr12	46184317	46183079	-	1	1372	34713	614880	ENSG00000111371.15	ENCODEHT000614880	SLC38A1	ENCODEHT000614880	Known	Genomic	None	0.5	None	None	None	None
2c9b5108-0939-470b-a404-f14591dbd0e2	ONT_GM12878_R1	hg38_SIRV	chr2	231711958	231713523	+	3	819	9079	612659	ENSG00000187514.16	ENCODEHT000612659	PTMA	ENCODEHT000612659	Known	ISM	Suffix	0.30000001192092896	None	None	None	None
m54284U_191110_105540/70190205/ccs	PB_GM12878_R1	hg38_SIRV	chr12	46184607	46183079	-	1	1662	34713	614880	ENSG00000111371.15	ENCODEHT000614880	SLC38A1	ENCODEHT000614880	Known	Genomic	None	0.5	None	None	None	None
m54284U_191110_105540/83888559/ccs	PB_GM12878_R1	hg38_SIRV	chr12	46184995	46183079	-	1	2050	34713	614880	ENSG00000111371.15	ENCODEHT000614880	SLC38A1	ENCODEHT000614880	Known	Genomic	None	0.5	None	None	None	None
m54284U_191110_105540/95944985/ccs	PB_GM12878_R1	hg38_SIRV	chr12	46185244	46183079	-	1	2299	34713	614880	ENSG00000111371.15	ENCODEHT000614880	SLC38A1	ENCODEHT000614880	Known	Genomic	None	0.5	None	None	None	None
m54284U_191111_172039/11797103/ccs	PB_GM12878_R2	hg38_SIRV	chr6	44246655	44250605	+	6	889	19015	614196	ENSG00000096384.19	ENCODEHT000614196	HSP90AB1	ENCODEHT000614196	Known	ISM	Prefix	0.699999988079071	None	None	None	None
m54284U_191110_105540/98501691/ccs	PB_GM12878_R1	hg38_SIRV	chr12	46185040	46183079	-	1	2095	34713	614880	ENSG00000111371.15	ENCODEHT000614880	SLC38A1	ENCODEHT000614880	Known	Genomic	None	0.5	None	None	None	None
m54284U_191111_172039/65865558/ccs	PB_GM12878_R2	hg38_SIRV	chr1	161314381	161363193	+	6	1295	3617	13210	ENSG00000143252.14	ENST00000367975.6	SDHC	SDHC-202	Known	Known	None	0.30000001192092896	None	None	None	None
m54284U_191110_105540/110560313/ccs	PB_GM12878_R1	hg38_SIRV	chr12	46184204	46183079	-	1	1259	34713	614880	ENSG00000111371.15	ENCODEHT000614880	SLC38A1	ENCODEHT000614880	Known	Genomic	None	0.5	None	None	None	None
m54284U_191110_105540/112984746/ccs	PB_GM12878_R1	hg38_SIRV	chr12	46185044	46183079	-	1	2099	34713	614880	ENSG00000111371.15	ENCODEHT000614880	SLC38A1	ENCODEHT000614880	Known	Genomic	None	0.5	None	None	None	None
m54284U_191110_105540/118817994/ccs	PB_GM12878_R1	hg38_SIRV	chr12	46186110	46183079	-	1	3165	34713	614880	ENSG00000111371.15	ENCODEHT000614880	SLC38A1	ENCODEHT000614880	Known	Genomic	None	0.5	None	None	None	None
m54284U_191111_172039/11797276/ccs	PB_GM12878_R2	hg38_SIRV	chr6	44247099	44253790	+	12	2464	19015	67809	ENSG00000096384.19	ENST00000371646.9	HSP90AB1	HSP90AB1-203	Known	Known	None	0.15000000596046448	None	None	None	None
m54284U_191110_105540/127664159/ccs	PB_GM12878_R1	hg38_SIRV	chr12	46184895	46183079	-	1	1950	34713	614880	ENSG00000111371.15	ENCODEHT000614880	SLC38A1	ENCODEHT000614880	Known	Genomic	None	0.5	None	None	None	None
ce383769-b3cb-45fb-8577-ece6f4dc13ac	ONT_GM12878_R1	hg38_SIRV	chr2	231711958	231713535	+	3	831	9079	612659	ENSG00000187514.16	ENCODEHT000612659	PTMA	ENCODEHT000612659	Known	ISM	Suffix	0.3499999940395355	None	None	None	None
m54284U_191110_105540/136644731/ccs	PB_GM12878_R1	hg38_SIRV	chr12	46186015	46183079	-	1	3070	34713	614880	ENSG00000111371.15	ENCODEHT000614880	SLC38A1	ENCODEHT000614880	Known	Genomic	None	0.5	None	None	None	None
m54284U_191110_105540/145162756/ccs	PB_GM12878_R1	hg38_SIRV	chr12	46184687	46183079	-	1	1742	34713	614880	ENSG00000111371.15	ENCODEHT000614880	SLC38A1	ENCODEHT000614880	Known	Genomic	None	0.5	None	None	None	None
m54284U_191111_172039/11994661/ccs	PB_GM12878_R2	hg38_SIRV	chr6	44247099	44253882	+	12	2556	19015	67809	ENSG00000096384.19	ENST00000371646.9	HSP90AB1	HSP90AB1-203	Known	Known	None	0.10000000149011612	None	None	None	None
m54284U_191110_105540/150733553/ccs	PB_GM12878_R1	hg38_SIRV	chr12	46185700	46183079	-	1	2755	34713	614880	ENSG00000111371.15	ENCODEHT000614880	SLC38A1	ENCODEHT000614880	Known	Genomic	None	0.5	None	None	None	None
m54284U_191111_172039/73072668/ccs	PB_GM12878_R2	hg38_SIRV	chr1	161314381	161363195	+	6	1297	3617	13210	ENSG00000143252.14	ENST00000367975.6	SDHC	SDHC-202	Known	Known	None	0.3499999940395355	None	None	None	None
m54284U_191110_105540/156174393/ccs	PB_GM12878_R1	hg38_SIRV	chr12	46184317	46183079	-	1	1372	34713	614880	ENSG00000111371.15	ENCODEHT000614880	SLC38A1	ENCODEHT000614880	Known	Genomic	None	0.5	None	None	None	None
m54284U_191111_172039/3409277/ccs	PB_GM12878_R2	hg38_SIRV	chr12	46184416	46183079	-	1	1471	34713	614880	ENSG00000111371.15	ENCODEHT000614880	SLC38A1	ENCODEHT000614880	Known	Genomic	None	0.5	None	None	None	None
m54284U_191111_172039/6489834/ccs	PB_GM12878_R2	hg38_SIRV	chr12	46185628	46183079	-	1	2683	34713	614880	ENSG00000111371.15	ENCODEHT000614880	SLC38A1	ENCODEHT000614880	Known	Genomic	None	0.5	None	None	None	None
m54284U_191111_172039/12059852/ccs	PB_GM12878_R2	hg38_SIRV	chr6	44246655	44250599	+	6	883	19015	614196	ENSG00000096384.19	ENCODEHT000614196	HSP90AB1	ENCODEHT000614196	Known	ISM	Prefix	0.6499999761581421	None	None	None	None
m54284U_191111_172039/22413343/ccs	PB_GM12878_R2	hg38_SIRV	chr12	46185043	46183079	-	1	2098	34713	614880	ENSG00000111371.15	ENCODEHT000614880	SLC38A1	ENCODEHT000614880	Known	Genomic	None	0.5	None	None	None	None
m54284U_191111_172039/26675298/ccs	PB_GM12878_R2	hg38_SIRV	chr12	46185356	46183079	-	1	2411	34713	614880	ENSG00000111371.15	ENCODEHT000614880	SLC38A1	ENCODEHT000614880	Known	Genomic	None	0.5	None	None	None	None
9cacaea9-5a64-4b97-87a7-a0e1dd072582	ONT_GM12878_R1	hg38_SIRV	chr2	231711958	231713533	+	3	792	9079	612659	ENSG00000187514.16	ENCODEHT000612659	PTMA	ENCODEHT000612659	Known	ISM	Suffix	0.3499999940395355	None	None	None	None
m54284U_191111_172039/32047817/ccs	PB_GM12878_R2	hg38_SIRV	chr12	46184417	46183079	-	1	1472	34713	614880	ENSG00000111371.15	ENCODEHT000614880	SLC38A1	ENCODEHT000614880	Known	Genomic	None	0.5	None	None	None	None
m54284U_191111_172039/12061352/ccs	PB_GM12878_R2	hg38_SIRV	chr6	44246655	44250525	+	6	809	19015	614196	ENSG00000096384.19	ENCODEHT000614196	HSP90AB1	ENCODEHT000614196	Known	ISM	Prefix	0.550000011920929	None	None	None	None
m54284U_191111_172039/36700964/ccs	PB_GM12878_R2	hg38_SIRV	chr12	46183973	46183079	-	1	1028	34713	614880	ENSG00000111371.15	ENCODEHT000614880	SLC38A1	ENCODEHT000614880	Known	Genomic	None	0.5	None	None	None	None
m54284U_191111_172039/36898913/ccs	PB_GM12878_R2	hg38_SIRV	chr12	46184324	46183079	-	1	1379	34713	614880	ENSG00000111371.15	ENCODEHT000614880	SLC38A1	ENCODEHT000614880	Known	Genomic	None	0.5	None	None	None	None
m54284U_191111_172039/73403177/ccs	PB_GM12878_R2	hg38_SIRV	chr1	161314381	161363201	+	6	1303	3617	13210	ENSG00000143252.14	ENST00000367975.6	SDHC	SDHC-202	Known	Known	None	0.5	None	None	None	None
m54284U_191111_172039/42729739/ccs	PB_GM12878_R2	hg38_SIRV	chr12	46185124	46183079	-	1	2179	34713	614880	ENSG00000111371.15	ENCODEHT000614880	SLC38A1	ENCODEHT000614880	Known	Genomic	None	0.5	None	None	None	None
m54284U_191111_172039/12125901/ccs	PB_GM12878_R2	hg38_SIRV	chr6	44247099	44253882	+	12	2556	19015	67809	ENSG00000096384.19	ENST00000371646.9	HSP90AB1	HSP90AB1-203	Known	Known	None	0.10000000149011612	None	None	None	None
m54284U_191111_172039/44173751/ccs	PB_GM12878_R2	hg38_SIRV	chr12	46185385	46183079	-	1	2440	34713	614880	ENSG00000111371.15	ENCODEHT000614880	SLC38A1	ENCODEHT000614880	Known	Genomic	None	0.5	None	None	None	None
m54284U_191111_172039/57083983/ccs	PB_GM12878_R2	hg38_SIRV	chr12	46185154	46183079	-	1	2209	34713	614880	ENSG00000111371.15	ENCODEHT000614880	SLC38A1	ENCODEHT000614880	Known	Genomic	None	0.5	None	None	None	None
m54284U_191111_172039/12125962/ccs	PB_GM12878_R2	hg38_SIRV	chr6	44247099	44253878	+	12	2552	19015	67809	ENSG00000096384.19	ENST00000371646.9	HSP90AB1	HSP90AB1-203	Known	Known	None	0.15000000596046448	None	None	None	None
30f79db9-53ca-4783-8828-a2aa33b4ed64	ONT_GM12878_R1	hg38_SIRV	chr2	231711958	231713532	+	3	800	9079	612659	ENSG00000187514.16	ENCODEHT000612659	PTMA	ENCODEHT000612659	Known	ISM	Suffix	0.3499999940395355	None	None	None	None
m54284U_191111_172039/70124130/ccs	PB_GM12878_R2	hg38_SIRV	chr12	46183731	46183079	-	1	786	34713	614880	ENSG00000111371.15	ENCODEHT000614880	SLC38A1	ENCODEHT000614880	Known	Genomic	None	0.5	None	None	None	None
m54284U_191111_172039/73729941/ccs	PB_GM12878_R2	hg38_SIRV	chr12	46184317	46183079	-	1	1372	34713	614880	ENSG00000111371.15	ENCODEHT000614880	SLC38A1	ENCODEHT000614880	Known	Genomic	None	0.5	None	None	None	None
m54284U_191111_172039/89392108/ccs	PB_GM12878_R2	hg38_SIRV	chr12	46185770	46183079	-	1	2825	34713	614880	ENSG00000111371.15	ENCODEHT000614880	SLC38A1	ENCODEHT000614880	Known	Genomic	None	0.5	None	None	None	None
m54284U_191111_172039/78251836/ccs	PB_GM12878_R2	hg38_SIRV	chr1	161314381	161363192	+	6	1294	3617	13210	ENSG00000143252.14	ENST00000367975.6	SDHC	SDHC-202	Known	Known	None	0.30000001192092896	None	None	None	None
m54284U_191111_172039/12126845/ccs	PB_GM12878_R2	hg38_SIRV	chr6	44247099	44253882	+	12	2556	19015	67809	ENSG00000096384.19	ENST00000371646.9	HSP90AB1	HSP90AB1-203	Known	Known	None	0.10000000149011612	None	None	None	None
m54284U_191111_172039/90638447/ccs	PB_GM12878_R2	hg38_SIRV	chr12	46185280	46183079	-	1	2335	34713	614880	ENSG00000111371.15	ENCODEHT000614880	SLC38A1	ENCODEHT000614880	Known	Genomic	None	0.5	None	None	None	None
m54284U_191111_172039/90767414/ccs	PB_GM12878_R2	hg38_SIRV	chr12	46183770	46183079	-	1	825	34713	614880	ENSG00000111371.15	ENCODEHT000614880	SLC38A1	ENCODEHT000614880	Known	Genomic	None	0.5	None	None	None	None
m54284U_191111_172039/12255732/ccs	PB_GM12878_R2	hg38_SIRV	chr6	44247099	44253878	+	12	2552	19015	67809	ENSG00000096384.19	ENST00000371646.9	HSP90AB1	HSP90AB1-203	Known	Known	None	0.15000000596046448	None	None	None	None
m54284U_191111_172039/93847581/ccs	PB_GM12878_R2	hg38_SIRV	chr12	46186152	46183079	-	1	3207	34713	614880	ENSG00000111371.15	ENCODEHT000614880	SLC38A1	ENCODEHT000614880	Known	Genomic	None	0.5	None	None	None	None
ea548880-1479-41f7-a4f1-8a6b3169bf7e	ONT_GM12878_R1	hg38_SIRV	chr2	231711958	231713541	+	3	837	9079	612659	ENSG00000187514.16	ENCODEHT000612659	PTMA	ENCODEHT000612659	Known	ISM	Suffix	0.15000000596046448	None	None	None	None
m54284U_191111_172039/104269321/ccs	PB_GM12878_R2	hg38_SIRV	chr12	46185156	46183079	-	1	2211	34713	614880	ENSG00000111371.15	ENCODEHT000614880	SLC38A1	ENCODEHT000614880	Known	Genomic	None	0.5	None	None	None	None
m54284U_191111_172039/12256262/ccs	PB_GM12878_R2	hg38_SIRV	chr6	44247099	44253878	+	12	2552	19015	67809	ENSG00000096384.19	ENST00000371646.9	HSP90AB1	HSP90AB1-203	Known	Known	None	0.15000000596046448	None	None	None	None
m54284U_191111_172039/109709710/ccs	PB_GM12878_R2	hg38_SIRV	chr12	46184317	46183079	-	1	1372	34713	614880	ENSG00000111371.15	ENCODEHT000614880	SLC38A1	ENCODEHT000614880	Known	Genomic	None	0.5	None	None	None	None
m54284U_191111_172039/79168048/ccs	PB_GM12878_R2	hg38_SIRV	chr1	161314381	161363193	+	6	1295	3617	13210	ENSG00000143252.14	ENST00000367975.6	SDHC	SDHC-202	Known	Known	None	0.30000001192092896	None	None	None	None
m54284U_191111_172039/113967741/ccs	PB_GM12878_R2	hg38_SIRV	chr12	46185042	46183079	-	1	2097	34713	614880	ENSG00000111371.15	ENCODEHT000614880	SLC38A1	ENCODEHT000614880	Known	Genomic	None	0.5	None	None	None	None
m54284U_191111_172039/12452992/ccs	PB_GM12878_R2	hg38_SIRV	chr6	44247099	44253882	+	12	2556	19015	67809	ENSG00000096384.19	ENST00000371646.9	HSP90AB1	HSP90AB1-203	Known	Known	None	0.10000000149011612	None	None	None	None
m54284U_191111_172039/115278725/ccs	PB_GM12878_R2	hg38_SIRV	chr12	46185280	46183079	-	1	2335	34713	614880	ENSG00000111371.15	ENCODEHT000614880	SLC38A1	ENCODEHT000614880	Known	Genomic	None	0.5	None	None	None	None
m54284U_191111_172039/124519451/ccs	PB_GM12878_R2	hg38_SIRV	chr12	46184317	46183079	-	1	1372	34713	614880	ENSG00000111371.15	ENCODEHT000614880	SLC38A1	ENCODEHT000614880	Known	Genomic	None	0.5	None	None	None	None
m54284U_191111_172039/129566295/ccs	PB_GM12878_R2	hg38_SIRV	chr12	46184915	46183079	-	1	1970	34713	614880	ENSG00000111371.15	ENCODEHT000614880	SLC38A1	ENCODEHT000614880	Known	Genomic	None	0.5	None	None	None	None
m54284U_191111_172039/12453019/ccs	PB_GM12878_R2	hg38_SIRV	chr6	44247099	44253882	+	12	2548	19015	67809	ENSG00000096384.19	ENST00000371646.9	HSP90AB1	HSP90AB1-203	Known	Known	None	0.10000000149011612	None	None	None	None
m54284U_191111_172039/130091298/ccs	PB_GM12878_R2	hg38_SIRV	chr12	46185041	46183079	-	1	2096	34713	614880	ENSG00000111371.15	ENCODEHT000614880	SLC38A1	ENCODEHT000614880	Known	Genomic	None	0.5	None	None	None	None
57402b3e-cd4d-4f2e-8a9d-c028ecf0f5d9	ONT_GM12878_R1	hg38_SIRV	chr2	231711958	231713541	+	3	837	9079	612659	ENSG00000187514.16	ENCODEHT000612659	PTMA	ENCODEHT000612659	Known	ISM	Suffix	0.15000000596046448	None	None	None	None
m54284U_191111_172039/138281663/ccs	PB_GM12878_R2	hg38_SIRV	chr12	46184317	46183079	-	1	1372	34713	614880	ENSG00000111371.15	ENCODEHT000614880	SLC38A1	ENCODEHT000614880	Known	Genomic	None	0.5	None	None	None	None
m54284U_191111_172039/143001093/ccs	PB_GM12878_R2	hg38_SIRV	chr12	46184153	46183079	-	1	1208	34713	614880	ENSG00000111371.15	ENCODEHT000614880	SLC38A1	ENCODEHT000614880	Known	Genomic	None	0.5	None	None	None	None
m54284U_191111_172039/79168942/ccs	PB_GM12878_R2	hg38_SIRV	chr1	161314381	161363200	+	5	1138	3617	13212	ENSG00000143252.14	ENST00000342751.8	SDHC	SDHC-201	Known	Known	None	0.5	None	None	None	None
m54284U_191111_172039/12583987/ccs	PB_GM12878_R2	hg38_SIRV	chr6	44247099	44253878	+	12	2552	19015	67809	ENSG00000096384.19	ENST00000371646.9	HSP90AB1	HSP90AB1-203	Known	Known	None	0.15000000596046448	None	None	None	None
m54284U_191111_172039/157614282/ccs	PB_GM12878_R2	hg38_SIRV	chr12	46183585	46183079	-	1	640	34713	614880	ENSG00000111371.15	ENCODEHT000614880	SLC38A1	ENCODEHT000614880	Known	Genomic	None	0.5	None	None	None	None
m54284U_191111_172039/166396553/ccs	PB_GM12878_R2	hg38_SIRV	chr12	46184416	46183079	-	1	1471	34713	614880	ENSG00000111371.15	ENCODEHT000614880	SLC38A1	ENCODEHT000614880	Known	Genomic	None	0.5	None	None	None	None
m54284U_191111_172039/12649174/ccs	PB_GM12878_R2	hg38_SIRV	chr6	44246655	44250603	+	6	887	19015	614196	ENSG00000096384.19	ENCODEHT000614196	HSP90AB1	ENCODEHT000614196	Known	ISM	Prefix	0.6499999761581421	None	None	None	None
m54284U_191111_172039/171706013/ccs	PB_GM12878_R2	hg38_SIRV	chr12	46185367	46183079	-	1	2422	34713	614880	ENSG00000111371.15	ENCODEHT000614880	SLC38A1	ENCODEHT000614880	Known	Genomic	None	0.5	None	None	None	None
f35afdf8-e715-477d-b5be-57d4c21342fd	ONT_GM12878_R1	hg38_SIRV	chr12	46183674	46183079	-	1	722	34713	614880	ENSG00000111371.15	ENCODEHT000614880	SLC38A1	ENCODEHT000614880	Known	Genomic	None	0.5	None	None	None	None
0104d840-2225-48f6-82f0-b8ed6efa3f89	ONT_GM12878_R1	hg38_SIRV	chr2	231711958	231713531	+	3	827	9079	612659	ENSG00000187514.16	ENCODEHT000612659	PTMA	ENCODEHT000612659	Known	ISM	Suffix	0.30000001192092896	None	None	None	None
8b366750-504f-4260-bce5-4c6a2fa26414	ONT_GM12878_R1	hg38_SIRV	chr12	46183490	46183079	-	1	545	34713	614880	ENSG00000111371.15	ENCODEHT000614880	SLC38A1	ENCODEHT000614880	Known	Genomic	None	0.5	None	None	None	None
m54284U_191111_172039/12714965/ccs	PB_GM12878_R2	hg38_SIRV	chr6	44247099	44253880	+	12	2554	19015	67809	ENSG00000096384.19	ENST00000371646.9	HSP90AB1	HSP90AB1-203	Known	Known	None	0.10000000149011612	None	None	None	None
91c8e22b-0607-4239-9a41-decb236d17ee	ONT_GM12878_R2	hg38_SIRV	chr12	46184163	46183079	-	1	1218	34713	614880	ENSG00000111371.15	ENCODEHT000614880	SLC38A1	ENCODEHT000614880	Known	Genomic	None	0.5	None	None	None	None
m54284U_191111_172039/79693915/ccs	PB_GM12878_R2	hg38_SIRV	chr1	161314381	161363187	+	6	1289	3617	13210	ENSG00000143252.14	ENST00000367975.6	SDHC	SDHC-202	Known	Known	None	0.20000000298023224	None	None	None	None
ca426f7d-6840-4ff4-b972-d01bd5e961f3	ONT_GM12878_R2	hg38_SIRV	chr12	46183572	46183079	-	1	627	34713	614880	ENSG00000111371.15	ENCODEHT000614880	SLC38A1	ENCODEHT000614880	Known	Genomic	None	0.5	None	None	None	None
m54284U_191111_172039/12781780/ccs	PB_GM12878_R2	hg38_SIRV	chr6	44247099	44253854	+	12	2528	19015	67809	ENSG00000096384.19	ENST00000371646.9	HSP90AB1	HSP90AB1-203	Known	Known	None	0.5	None	None	None	None
m54284U_191110_105540/21760137/ccs	PB_GM12878_R1	hg38_SIRV	chr12	46185284	46183080	-	1	2338	34713	614880	ENSG00000111371.15	ENCODEHT000614880	SLC38A1	ENCODEHT000614880	Known	Genomic	None	0.5	None	None	None	None
m54284U_191110_105540/126354768/ccs	PB_GM12878_R1	hg38_SIRV	chr12	46186112	46183080	-	1	3166	34713	614880	ENSG00000111371.15	ENCODEHT000614880	SLC38A1	ENCODEHT000614880	Known	Genomic	None	0.5	None	None	None	None
m54284U_191111_172039/56558325/ccs	PB_GM12878_R2	hg38_SIRV	chr12	46184317	46183080	-	1	1371	34713	614880	ENSG00000111371.15	ENCODEHT000614880	SLC38A1	ENCODEHT000614880	Known	Genomic	None	0.5	None	None	None	None
m54284U_191111_172039/12846650/ccs	PB_GM12878_R2	hg38_SIRV	chr6	44246655	44250608	+	6	892	19015	614196	ENSG00000096384.19	ENCODEHT000614196	HSP90AB1	ENCODEHT000614196	Known	ISM	Prefix	0.6499999761581421	None	None	None	None
1090ad3f-8272-424e-bec5-ae331fbd4be9	ONT_GM12878_R1	hg38_SIRV	chr2	231711958	231713522	+	3	800	9079	614242	ENSG00000187514.16	ENCODEHT000614242	PTMA	ENCODEHT000614242	Known	ISM	Suffix	0.30000001192092896	None	None	None	None
m54284U_191111_172039/66781720/ccs	PB_GM12878_R2	hg38_SIRV	chr12	46186229	46183080	-	1	3283	34713	614880	ENSG00000111371.15	ENCODEHT000614880	SLC38A1	ENCODEHT000614880	Known	Genomic	None	0.5	None	None	None	None
m54284U_191111_172039/80281858/ccs	PB_GM12878_R2	hg38_SIRV	chr1	161314381	161363193	+	5	1193	3617	13213	ENSG00000143252.14	ENST00000432287.6	SDHC	SDHC-204	Known	Known	None	0.30000001192092896	None	None	None	None
m54284U_191111_172039/71041238/ccs	PB_GM12878_R2	hg38_SIRV	chr12	46184317	46183080	-	1	1371	34713	614880	ENSG00000111371.15	ENCODEHT000614880	SLC38A1	ENCODEHT000614880	Known	Genomic	None	0.5	None	None	None	None
m54284U_191111_172039/12847637/ccs	PB_GM12878_R2	hg38_SIRV	chr6	44246655	44250521	+	6	805	19015	614196	ENSG00000096384.19	ENCODEHT000614196	HSP90AB1	ENCODEHT000614196	Known	ISM	Prefix	0.6499999761581421	None	None	None	None
95f4cdca-37bf-42d3-981f-9e66d7b1e3c5	ONT_GM12878_R1	hg38_SIRV	chr12	46184628	46183080	-	1	1683	34713	614880	ENSG00000111371.15	ENCODEHT000614880	SLC38A1	ENCODEHT000614880	Known	Genomic	None	0.5	None	None	None	None
b9155683-0836-472d-81e0-445e3550ba4e	ONT_GM12878_R2	hg38_SIRV	chr12	46183469	46183081	-	1	522	34713	614880	ENSG00000111371.15	ENCODEHT000614880	SLC38A1	ENCODEHT000614880	Known	Genomic	None	0.5	None	None	None	None
bb1fb522-99e8-4515-9974-5e937e7a629c	ONT_GM12878_R1	hg38_SIRV	chr12	46183486	46183082	-	1	538	34713	614880	ENSG00000111371.15	ENCODEHT000614880	SLC38A1	ENCODEHT000614880	Known	Genomic	None	0.550000011920929	None	None	None	None
m54284U_191111_172039/12976690/ccs	PB_GM12878_R2	hg38_SIRV	chr6	44247099	44253882	+	12	2556	19015	67809	ENSG00000096384.19	ENST00000371646.9	HSP90AB1	HSP90AB1-203	Known	Known	None	0.10000000149011612	None	None	None	None
ce7b6e45-4292-46a1-9c41-248d15be90f7	ONT_GM12878_R2	hg38_SIRV	chr12	46183312	46183082	-	1	357	34713	614880	ENSG00000111371.15	ENCODEHT000614880	SLC38A1	ENCODEHT000614880	Known	Genomic	None	0.550000011920929	None	None	None	None
m54284U_191111_172039/12978224/ccs	PB_GM12878_R2	hg38_SIRV	chr6	44247099	44253880	+	12	2554	19015	67809	ENSG00000096384.19	ENST00000371646.9	HSP90AB1	HSP90AB1-203	Known	Known	None	0.10000000149011612	None	None	None	None
2d852446-c372-4287-b7b7-d3bb07f4d478	ONT_GM12878_R1	hg38_SIRV	chr2	231711958	231713520	+	3	801	9079	612659	ENSG00000187514.16	ENCODEHT000612659	PTMA	ENCODEHT000612659	Known	ISM	Suffix	0.20000000298023224	None	None	None	None
m54284U_191110_105540/173671288/ccs	PB_GM12878_R1	hg38_SIRV	chr12	46185012	46183074	-	2	1903	34713	614882	ENSG00000111371.15	ENCODEHT000614882	SLC38A1	ENCODEHT000614882	Known	Genomic	None	0.6000000238418579	None	None	None	None
m54284U_191111_172039/80415484/ccs	PB_GM12878_R2	hg38_SIRV	chr1	161314381	161363192	+	6	1294	3617	13210	ENSG00000143252.14	ENST00000367975.6	SDHC	SDHC-202	Known	Known	None	0.30000001192092896	None	None	None	None
m54284U_191111_172039/62196484/ccs	PB_GM12878_R2	hg38_SIRV	chr12	46185733	46183083	-	1	2784	34713	614880	ENSG00000111371.15	ENCODEHT000614880	SLC38A1	ENCODEHT000614880	Known	Genomic	None	0.6000000238418579	None	None	None	None
m54284U_191111_172039/13042017/ccs	PB_GM12878_R2	hg38_SIRV	chr6	44247099	44253855	+	12	2529	19015	67809	ENSG00000096384.19	ENST00000371646.9	HSP90AB1	HSP90AB1-203	Known	Known	None	0.5	None	None	None	None
m54284U_191111_172039/80479639/ccs	PB_GM12878_R2	hg38_SIRV	chr12	46184317	46183083	-	1	1368	34713	614880	ENSG00000111371.15	ENCODEHT000614880	SLC38A1	ENCODEHT000614880	Known	Genomic	None	0.6000000238418579	None	None	None	None
ad56bf31-c981-4fa3-9940-431eeed4a74d	ONT_GM12878_R1	hg38_SIRV	chr12	46183732	46183083	-	1	783	34713	614880	ENSG00000111371.15	ENCODEHT000614880	SLC38A1	ENCODEHT000614880	Known	Genomic	None	0.6000000238418579	None	None	None	None
m54284U_191111_172039/13042832/ccs	PB_GM12878_R2	hg38_SIRV	chr6	44247089	44252261	+	10	1742	19015	614328	ENSG00000096384.19	ENCODEHT000614328	HSP90AB1	ENCODEHT000614328	Known	ISM	Prefix	0.550000011920929	None	None	None	None
653bfa6e-6a1a-45d0-8c96-f0db6c3a1983	ONT_GM12878_R1	hg38_SIRV	chr12	46184333	46183083	-	1	1372	34713	614880	ENSG00000111371.15	ENCODEHT000614880	SLC38A1	ENCODEHT000614880	Known	Genomic	None	0.6000000238418579	None	None	None	None
4c2db99c-92c0-4d85-8444-fb8bc5f89ba1	ONT_GM12878_R2	hg38_SIRV	chr12	46184333	46183083	-	1	1383	34713	614880	ENSG00000111371.15	ENCODEHT000614880	SLC38A1	ENCODEHT000614880	Known	Genomic	None	0.6000000238418579	None	None	None	None
47c0cc12-4427-41d6-a824-8ebe15054b73	ONT_GM12878_R2	hg38_SIRV	chr12	46183676	46183083	-	1	716	34713	614880	ENSG00000111371.15	ENCODEHT000614880	SLC38A1	ENCODEHT000614880	Known	Genomic	None	0.6000000238418579	None	None	None	None
19760667-b2db-462c-8610-13caade2c167	ONT_GM12878_R1	hg38_SIRV	chr2	231711958	231713534	+	3	830	9079	612659	ENSG00000187514.16	ENCODEHT000612659	PTMA	ENCODEHT000612659	Known	ISM	Suffix	0.3499999940395355	None	None	None	None
m54284U_191111_172039/13107795/ccs	PB_GM12878_R2	hg38_SIRV	chr6	44247099	44253878	+	12	2552	19015	67809	ENSG00000096384.19	ENST00000371646.9	HSP90AB1	HSP90AB1-203	Known	Known	None	0.15000000596046448	None	None	None	None
m54284U_191111_172039/84214186/ccs	PB_GM12878_R2	hg38_SIRV	chr1	161314381	161363190	+	6	1292	3617	13210	ENSG00000143252.14	ENST00000367975.6	SDHC	SDHC-202	Known	Known	None	0.25	None	None	None	None
25e6b257-0046-4d09-bb1c-c020060188d8	ONT_GM12878_R2	hg38_SIRV	chr12	46183349	46183083	-	1	400	34713	614880	ENSG00000111371.15	ENCODEHT000614880	SLC38A1	ENCODEHT000614880	Known	Genomic	None	0.6000000238418579	None	None	None	None
f715eb8c-194f-4736-9e67-d3491600d01e	ONT_GM12878_R2	hg38_SIRV	chr12	46183760	46183083	-	1	811	34713	614880	ENSG00000111371.15	ENCODEHT000614880	SLC38A1	ENCODEHT000614880	Known	Genomic	None	0.6000000238418579	None	None	None	None
9eb56b9a-c051-4002-888e-7338e35eeafc	ONT_GM12878_R2	hg38_SIRV	chr12	46184640	46183083	-	1	1691	34713	614880	ENSG00000111371.15	ENCODEHT000614880	SLC38A1	ENCODEHT000614880	Known	Genomic	None	0.6000000238418579	None	None	None	None
m54284U_191111_172039/13109336/ccs	PB_GM12878_R2	hg38_SIRV	chr6	44247099	44253880	+	12	2554	19015	67809	ENSG00000096384.19	ENST00000371646.9	HSP90AB1	HSP90AB1-203	Known	Known	None	0.10000000149011612	None	None	None	None
0d59ed3d-4fbc-4d56-8bc1-b34852a235c4	ONT_GM12878_R2	hg38_SIRV	chr12	46183623	46183083	-	1	674	34713	614880	ENSG00000111371.15	ENCODEHT000614880	SLC38A1	ENCODEHT000614880	Known	Genomic	None	0.6000000238418579	None	None	None	None
96f87f46-811c-41bd-a7d0-771c3f82b00d	ONT_GM12878_R2	hg38_SIRV	chr12	46184212	46183083	-	1	1263	34713	614880	ENSG00000111371.15	ENCODEHT000614880	SLC38A1	ENCODEHT000614880	Known	Genomic	None	0.6000000238418579	None	None	None	None
m54284U_191111_172039/13305223/ccs	PB_GM12878_R2	hg38_SIRV	chr6	44247099	44253874	+	12	2548	19015	67809	ENSG00000096384.19	ENST00000371646.9	HSP90AB1	HSP90AB1-203	Known	Known	None	0.15000000596046448	None	None	None	None
55257235-ab2b-4bbd-891f-00298f0ab390	ONT_GM12878_R2	hg38_SIRV	chr12	46183222	46183083	-	1	264	34713	614880	ENSG00000111371.15	ENCODEHT000614880	SLC38A1	ENCODEHT000614880	Known	Genomic	None	0.6000000238418579	None	None	None	None
172e0e31-ac13-4cc9-84f0-a874fce905e6	ONT_GM12878_R2	hg38_SIRV	chr12	46183864	46183083	-	1	915	34713	614880	ENSG00000111371.15	ENCODEHT000614880	SLC38A1	ENCODEHT000614880	Known	Genomic	None	0.6000000238418579	None	None	None	None
cc845fa6-5a27-48e9-86f1-180115cd479e	ONT_GM12878_R1	hg38_SIRV	chr2	231711958	231713532	+	3	828	9079	612659	ENSG00000187514.16	ENCODEHT000612659	PTMA	ENCODEHT000612659	Known	ISM	Suffix	0.3499999940395355	None	None	None	None
m54284U_191111_172039/88081113/ccs	PB_GM12878_R2	hg38_SIRV	chr1	161314381	161363189	+	6	1291	3617	13210	ENSG00000143252.14	ENST00000367975.6	SDHC	SDHC-202	Known	Known	None	0.20000000298023224	None	None	None	None
81a43060-d10c-4fe0-bf9e-0c5487c9ddcc	ONT_GM12878_R1	hg38_SIRV	chr12	46183270	46183084	-	1	320	34713	614880	ENSG00000111371.15	ENCODEHT000614880	SLC38A1	ENCODEHT000614880	Known	Genomic	None	0.6000000238418579	None	None	None	None
m54284U_191111_172039/13369895/ccs	PB_GM12878_R2	hg38_SIRV	chr6	44247099	44253878	+	12	2552	19015	67809	ENSG00000096384.19	ENST00000371646.9	HSP90AB1	HSP90AB1-203	Known	Known	None	0.15000000596046448	None	None	None	None
m54284U_191111_172039/118164207/ccs	PB_GM12878_R2	hg38_SIRV	chr12	46185280	46183085	-	1	2337	34713	614880	ENSG00000111371.15	ENCODEHT000614880	SLC38A1	ENCODEHT000614880	Known	Genomic	None	0.550000011920929	None	None	None	None
bd5850eb-24cd-4da2-849f-12f4c0a66407	ONT_GM12878_R1	hg38_SIRV	chr12	46183492	46183085	-	1	541	34713	614880	ENSG00000111371.15	ENCODEHT000614880	SLC38A1	ENCODEHT000614880	Known	Genomic	None	0.550000011920929	None	None	None	None
m54284U_191110_105540/17106995/ccs	PB_GM12878_R1	hg38_SIRV	chr12	46185153	46183087	-	1	2200	34713	614880	ENSG00000111371.15	ENCODEHT000614880	SLC38A1	ENCODEHT000614880	Known	Genomic	None	0.44999998807907104	None	None	None	None
m54284U_191111_172039/13566217/ccs	PB_GM12878_R2	hg38_SIRV	chr6	44247099	44253854	+	12	2528	19015	67809	ENSG00000096384.19	ENST00000371646.9	HSP90AB1	HSP90AB1-203	Known	Known	None	0.5	None	None	None	None
m54284U_191110_105540/80873213/ccs	PB_GM12878_R1	hg38_SIRV	chr12	46186111	46183087	-	1	3158	34713	614880	ENSG00000111371.15	ENCODEHT000614880	SLC38A1	ENCODEHT000614880	Known	Genomic	None	0.44999998807907104	None	None	None	None
m54284U_191111_172039/54986504/ccs	PB_GM12878_R2	hg38_SIRV	chr12	46185644	46183087	-	1	2691	34713	614880	ENSG00000111371.15	ENCODEHT000614880	SLC38A1	ENCODEHT000614880	Known	Genomic	None	0.44999998807907104	None	None	None	None
m54284U_191111_172039/13566636/ccs	PB_GM12878_R2	hg38_SIRV	chr6	44247099	44253879	+	12	2553	19015	67809	ENSG00000096384.19	ENST00000371646.9	HSP90AB1	HSP90AB1-203	Known	Known	None	0.10000000149011612	None	None	None	None
m54284U_191111_172039/69208230/ccs	PB_GM12878_R2	hg38_SIRV	chr12	46183932	46183087	-	1	979	34713	614880	ENSG00000111371.15	ENCODEHT000614880	SLC38A1	ENCODEHT000614880	Known	Genomic	None	0.44999998807907104	None	None	None	None
a1afde6a-57c1-47a3-93d5-47d0a249aeb7	ONT_GM12878_R2	hg38_SIRV	chr2	231711958	231713529	+	3	832	9079	612659	ENSG00000187514.16	ENCODEHT000612659	PTMA	ENCODEHT000612659	Known	ISM	Suffix	0.25	None	None	None	None
m54284U_191111_172039/88540896/ccs	PB_GM12878_R2	hg38_SIRV	chr1	161314381	161363193	+	6	1295	3617	13210	ENSG00000143252.14	ENST00000367975.6	SDHC	SDHC-202	Known	Known	None	0.30000001192092896	None	None	None	None
3b6ec8f3-e299-49f3-8337-9587f1cdb094	ONT_GM12878_R1	hg38_SIRV	chr12	46183162	46183087	-	1	209	34713	614880	ENSG00000111371.15	ENCODEHT000614880	SLC38A1	ENCODEHT000614880	Known	Genomic	None	0.44999998807907104	None	None	None	None
m54284U_191111_172039/90768481/ccs	PB_GM12878_R2	hg38_SIRV	chr1	161314381	161363186	+	5	1231	3617	614883	ENSG00000143252.14	ENCODEHT000614883	SDHC	ENCODEHT000614883	Known	NIC	None	0.25	None	None	None	None
e947f76b-d0d2-44c6-a70f-d37c5660a296	ONT_GM12878_R2	hg38_SIRV	chr12	46183582	46183088	-	1	628	34713	614880	ENSG00000111371.15	ENCODEHT000614880	SLC38A1	ENCODEHT000614880	Known	Genomic	None	0.44999998807907104	None	None	None	None
m54284U_191111_172039/13632298/ccs	PB_GM12878_R2	hg38_SIRV	chr6	44247099	44253878	+	12	2552	19015	67809	ENSG00000096384.19	ENST00000371646.9	HSP90AB1	HSP90AB1-203	Known	Known	None	0.15000000596046448	None	None	None	None
a5775a9a-aa87-4735-8aef-973433567331	ONT_GM12878_R2	hg38_SIRV	chr12	46183286	46183088	-	1	325	34713	614880	ENSG00000111371.15	ENCODEHT000614880	SLC38A1	ENCODEHT000614880	Known	Genomic	None	0.44999998807907104	None	None	None	None
9401c4d7-62cf-4e59-97ad-fd55d08b5339	ONT_GM12878_R2	hg38_SIRV	chr12	46183322	46183088	-	1	368	34713	614880	ENSG00000111371.15	ENCODEHT000614880	SLC38A1	ENCODEHT000614880	Known	Genomic	None	0.44999998807907104	None	None	None	None
9b6fbcdb-fc1b-4c3c-84e0-840ee2a772be	ONT_GM12878_R1	hg38_SIRV	chr12	46183674	46183089	-	1	719	34713	614880	ENSG00000111371.15	ENCODEHT000614880	SLC38A1	ENCODEHT000614880	Known	Genomic	None	0.44999998807907104	None	None	None	None
m54284U_191111_172039/13633074/ccs	PB_GM12878_R2	hg38_SIRV	chr6	44247099	44253882	+	12	2556	19015	67809	ENSG00000096384.19	ENST00000371646.9	HSP90AB1	HSP90AB1-203	Known	Known	None	0.10000000149011612	None	None	None	None
45bcfede-4517-40fb-8f93-19c857fb0cd8	ONT_GM12878_R1	hg38_SIRV	chr12	46185807	46183089	-	1	2865	34713	614880	ENSG00000111371.15	ENCODEHT000614880	SLC38A1	ENCODEHT000614880	Known	Genomic	None	0.44999998807907104	None	None	None	None
dbce0acb-9d74-4203-84fa-9341db2598b6	ONT_GM12878_R1	hg38_SIRV	chr12	46183490	46183089	-	1	542	34713	614880	ENSG00000111371.15	ENCODEHT000614880	SLC38A1	ENCODEHT000614880	Known	Genomic	None	0.44999998807907104	None	None	None	None
m54284U_191111_172039/13697899/ccs	PB_GM12878_R2	hg38_SIRV	chr6	44247099	44253855	+	12	2529	19015	67809	ENSG00000096384.19	ENST00000371646.9	HSP90AB1	HSP90AB1-203	Known	Known	None	0.5	None	None	None	None
a4645d06-d655-4497-8620-e4cde9c105ba	ONT_GM12878_R2	hg38_SIRV	chr12	46183297	46183089	-	1	342	34713	614880	ENSG00000111371.15	ENCODEHT000614880	SLC38A1	ENCODEHT000614880	Known	Genomic	None	0.44999998807907104	None	None	None	None
fc9fec8b-eb2a-42f0-a077-3a30269b4d35	ONT_GM12878_R2	hg38_SIRV	chr2	231711958	231713533	+	3	829	9079	612659	ENSG00000187514.16	ENCODEHT000612659	PTMA	ENCODEHT000612659	Known	ISM	Suffix	0.3499999940395355	None	None	None	None
m54284U_191111_172039/91161221/ccs	PB_GM12878_R2	hg38_SIRV	chr1	161314381	161363190	+	6	1292	3617	13210	ENSG00000143252.14	ENST00000367975.6	SDHC	SDHC-202	Known	Known	None	0.25	None	None	None	None
675dab2e-f7df-42a5-843b-33f1dda8b6d0	ONT_GM12878_R1	hg38_SIRV	chr12	46183460	46183092	-	1	502	34713	614880	ENSG00000111371.15	ENCODEHT000614880	SLC38A1	ENCODEHT000614880	Known	Genomic	None	0.6000000238418579	None	None	None	None
m54284U_191110_105540/42861358/ccs	PB_GM12878_R1	hg38_SIRV	chr12	46185154	46183093	-	1	2195	34713	614880	ENSG00000111371.15	ENCODEHT000614880	SLC38A1	ENCODEHT000614880	Known	Genomic	None	0.6000000238418579	None	None	None	None
m54284U_191111_172039/13699916/ccs	PB_GM12878_R2	hg38_SIRV	chr6	44247099	44253883	+	12	2557	19015	67809	ENSG00000096384.19	ENST00000371646.9	HSP90AB1	HSP90AB1-203	Known	Known	None	0.10000000149011612	None	None	None	None
m54284U_191111_172039/91425502/ccs	PB_GM12878_R2	hg38_SIRV	chr12	46185658	46183093	-	1	2699	34713	614880	ENSG00000111371.15	ENCODEHT000614880	SLC38A1	ENCODEHT000614880	Known	Genomic	None	0.6000000238418579	None	None	None	None
m54284U_191111_172039/13763438/ccs	PB_GM12878_R2	hg38_SIRV	chr6	44247099	44253882	+	12	2556	19015	67809	ENSG00000096384.19	ENST00000371646.9	HSP90AB1	HSP90AB1-203	Known	Known	None	0.10000000149011612	None	None	None	None
m54284U_191111_172039/134546973/ccs	PB_GM12878_R2	hg38_SIRV	chr12	46185545	46183093	-	1	2586	34713	614880	ENSG00000111371.15	ENCODEHT000614880	SLC38A1	ENCODEHT000614880	Known	Genomic	None	0.6000000238418579	None	None	None	None
m54284U_191111_172039/89981053/ccs	PB_GM12878_R2	hg38_SIRV	chr12	46185381	46183094	-	1	2421	34713	614880	ENSG00000111371.15	ENCODEHT000614880	SLC38A1	ENCODEHT000614880	Known	Genomic	None	0.6000000238418579	None	None	None	None
m54284U_191111_172039/51512464/ccs	PB_GM12878_R2	hg38_SIRV	chr12	46184423	46183100	-	1	1457	34713	614880	ENSG00000111371.15	ENCODEHT000614880	SLC38A1	ENCODEHT000614880	Known	Genomic	None	0.6000000238418579	None	None	None	None
m54284U_191111_172039/92341502/ccs	PB_GM12878_R2	hg38_SIRV	chr1	161314381	161363191	+	6	1293	3617	13210	ENSG00000143252.14	ENST00000367975.6	SDHC	SDHC-202	Known	Known	None	0.25	None	None	None	None
m54284U_191111_172039/13829383/ccs	PB_GM12878_R2	hg38_SIRV	chr6	44247181	44251212	+	7	1132	19015	614207	ENSG00000096384.19	ENCODEHT000614207	HSP90AB1	ENCODEHT000614207	Known	ISM	Prefix	0.75	None	None	None	None
442354ee-5cca-45db-afc1-7c5c851bacfa	ONT_GM12878_R2	hg38_SIRV	chr2	231711958	231713532	+	3	822	9079	612659	ENSG00000187514.16	ENCODEHT000612659	PTMA	ENCODEHT000612659	Known	ISM	Suffix	0.3499999940395355	None	None	None	None
58825d63-6434-4903-a698-f98726261a97	ONT_GM12878_R1	hg38_SIRV	chr12	46183698	46183104	-	1	728	34713	614880	ENSG00000111371.15	ENCODEHT000614880	SLC38A1	ENCODEHT000614880	Known	Genomic	None	0.5	None	None	None	None
2f86a6b8-d259-4236-9ac1-1d8937027d84	ONT_GM12878_R1	hg38_SIRV	chr12	46183629	46183104	-	1	643	34713	614880	ENSG00000111371.15	ENCODEHT000614880	SLC38A1	ENCODEHT000614880	Known	Genomic	None	0.5	None	None	None	None
m54284U_191111_172039/13829638/ccs	PB_GM12878_R2	hg38_SIRV	chr6	44247181	44251212	+	7	1132	19015	614207	ENSG00000096384.19	ENCODEHT000614207	HSP90AB1	ENCODEHT000614207	Known	ISM	Prefix	0.75	None	None	None	None
830fe2ef-fc80-4d61-8146-11e1b05744ed	ONT_GM12878_R1	hg38_SIRV	chr12	46183555	46183104	-	1	585	34713	614880	ENSG00000111371.15	ENCODEHT000614880	SLC38A1	ENCODEHT000614880	Known	Genomic	None	0.5	None	None	None	None
ff62c7ce-7aea-44ca-9628-87da31a7160e	ONT_GM12878_R2	hg38_SIRV	chr12	46183865	46183104	-	1	880	34713	614880	ENSG00000111371.15	ENCODEHT000614880	SLC38A1	ENCODEHT000614880	Known	Genomic	None	0.5	None	None	None	None
fd4d42f8-3c12-4e9f-bc3f-e5fa125d7eea	ONT_GM12878_R2	hg38_SIRV	chr12	46183314	46183104	-	1	344	34713	614880	ENSG00000111371.15	ENCODEHT000614880	SLC38A1	ENCODEHT000614880	Known	Genomic	None	0.5	None	None	None	None
m54284U_191111_172039/13830260/ccs	PB_GM12878_R2	hg38_SIRV	chr6	44246655	44250517	+	6	801	19015	614196	ENSG00000096384.19	ENCODEHT000614196	HSP90AB1	ENCODEHT000614196	Known	ISM	Prefix	0.550000011920929	None	None	None	None
61b8f615-37c7-49be-9861-b94a4828129f	ONT_GM12878_R2	hg38_SIRV	chr12	46183457	46183104	-	1	475	34713	614880	ENSG00000111371.15	ENCODEHT000614880	SLC38A1	ENCODEHT000614880	Known	Genomic	None	0.5	None	None	None	None
m54284U_191111_172039/92734409/ccs	PB_GM12878_R2	hg38_SIRV	chr1	161314381	161363189	+	6	1291	3617	13210	ENSG00000143252.14	ENST00000367975.6	SDHC	SDHC-202	Known	Known	None	0.20000000298023224	None	None	None	None
58cae0bb-39e1-4ca0-b446-1e237d9274ef	ONT_GM12878_R2	hg38_SIRV	chr12	46183196	46183104	-	1	226	34713	614880	ENSG00000111371.15	ENCODEHT000614880	SLC38A1	ENCODEHT000614880	Known	Genomic	None	0.5	None	None	None	None
0230c005-07b6-4bff-8fe3-e26b598904eb	ONT_GM12878_R2	hg38_SIRV	chr2	231711958	231713534	+	3	800	9079	612659	ENSG00000187514.16	ENCODEHT000612659	PTMA	ENCODEHT000612659	Known	ISM	Suffix	0.3499999940395355	None	None	None	None
c87eb281-3b0b-47e2-a2da-409b4c22fab3	ONT_GM12878_R2	hg38_SIRV	chr12	46184296	46183104	-	1	1320	34713	614880	ENSG00000111371.15	ENCODEHT000614880	SLC38A1	ENCODEHT000614880	Known	Genomic	None	0.5	None	None	None	None
m54284U_191111_172039/13895903/ccs	PB_GM12878_R2	hg38_SIRV	chr6	44247099	44253878	+	12	2552	19015	67809	ENSG00000096384.19	ENST00000371646.9	HSP90AB1	HSP90AB1-203	Known	Known	None	0.15000000596046448	None	None	None	None
29327459-41ec-45a3-bbd3-a6f95f796e02	ONT_GM12878_R1	hg38_SIRV	chr12	46183581	46183105	-	1	610	34713	614880	ENSG00000111371.15	ENCODEHT000614880	SLC38A1	ENCODEHT000614880	Known	Genomic	None	0.5	None	None	None	None
23dfd941-bf6f-4905-975e-0db2baaabf61	ONT_GM12878_R1	hg38_SIRV	chr12	46183783	46183106	-	1	811	34713	614880	ENSG00000111371.15	ENCODEHT000614880	SLC38A1	ENCODEHT000614880	Known	Genomic	None	0.5	None	None	None	None
49b6f421-0b57-4f65-a61a-28ef5b7da27e	ONT_GM12878_R1	hg38_SIRV	chr12	46183694	46183109	-	1	719	34713	614880	ENSG00000111371.15	ENCODEHT000614880	SLC38A1	ENCODEHT000614880	Known	Genomic	None	0.5	None	None	None	None
m54284U_191111_172039/13961409/ccs	PB_GM12878_R2	hg38_SIRV	chr6	44247099	44253882	+	12	2556	19015	67809	ENSG00000096384.19	ENST00000371646.9	HSP90AB1	HSP90AB1-203	Known	Known	None	0.10000000149011612	None	None	None	None
48fb7197-a07e-4f7e-8f30-5e26b7be8dd9	ONT_GM12878_R1	hg38_SIRV	chr12	46186677	46183109	-	1	3696	34713	614880	ENSG00000111371.15	ENCODEHT000614880	SLC38A1	ENCODEHT000614880	Known	Genomic	None	0.5	None	None	None	None
127fe3ff-92e4-48dd-bd1a-b06032f702e8	ONT_GM12878_R1	hg38_SIRV	chr12	46183862	46183111	-	1	885	34713	614880	ENSG00000111371.15	ENCODEHT000614880	SLC38A1	ENCODEHT000614880	Known	Genomic	None	0.44999998807907104	None	None	None	None
m54284U_191111_172039/95619878/ccs	PB_GM12878_R2	hg38_SIRV	chr1	161314381	161363192	+	6	1294	3617	13210	ENSG00000143252.14	ENST00000367975.6	SDHC	SDHC-202	Known	Known	None	0.30000001192092896	None	None	None	None
63ed1aab-9820-4db0-9451-01e15ffda27a	ONT_GM12878_R1	hg38_SIRV	chr12	46184900	46183111	-	1	1923	34713	614880	ENSG00000111371.15	ENCODEHT000614880	SLC38A1	ENCODEHT000614880	Known	Genomic	None	0.44999998807907104	None	None	None	None
289ac6f3-cd39-4768-a70e-2717488377ba	ONT_GM12878_R2	hg38_SIRV	chr2	231711958	231713536	+	3	832	9079	612659	ENSG00000187514.16	ENCODEHT000612659	PTMA	ENCODEHT000612659	Known	ISM	Suffix	0.3499999940395355	None	None	None	None
m54284U_191111_172039/14025907/ccs	PB_GM12878_R2	hg38_SIRV	chr6	44246655	44250596	+	6	880	19015	614196	ENSG00000096384.19	ENCODEHT000614196	HSP90AB1	ENCODEHT000614196	Known	ISM	Prefix	0.550000011920929	None	None	None	None
53725d4e-c267-443c-9d63-ae7c21c0fdcf	ONT_GM12878_R2	hg38_SIRV	chr12	46183734	46183117	-	1	751	34713	614880	ENSG00000111371.15	ENCODEHT000614880	SLC38A1	ENCODEHT000614880	Known	Genomic	None	0.3499999940395355	None	None	None	None
ab8f1b3b-58d1-4f5f-b765-e5f4db1f2a84	ONT_GM12878_R1	hg38_SIRV	chr12	46183608	46183120	-	1	622	34713	614880	ENSG00000111371.15	ENCODEHT000614880	SLC38A1	ENCODEHT000614880	Known	Genomic	None	0.20000000298023224	None	None	None	None
469f8aa7-abd8-425e-9ae0-5d5335ccb3f9	ONT_GM12878_R1	hg38_SIRV	chr12	46183724	46183126	-	1	726	34713	614880	ENSG00000111371.15	ENCODEHT000614880	SLC38A1	ENCODEHT000614880	Known	Genomic	None	0.3499999940395355	None	None	None	None
m54284U_191111_172039/14090856/ccs	PB_GM12878_R2	hg38_SIRV	chr6	44247099	44250432	+	4	1209	19015	614884	ENSG00000096384.19	ENCODEHT000614884	HSP90AB1	ENCODEHT000614884	Known	ISM	Prefix	0.6499999761581421	None	None	None	None
m54284U_191110_105540/88998922/ccs	PB_GM12878_R1	hg38_SIRV	chr12	46184478	46183140	-	1	1472	34713	614880	ENSG00000111371.15	ENCODEHT000614880	SLC38A1	ENCODEHT000614880	Known	Genomic	None	0.30000001192092896	None	None	None	None
m54284U_191111_172039/852042/ccs	PB_GM12878_R2	hg38_SIRV	chr12	46183585	46183156	-	1	563	34713	614880	ENSG00000111371.15	ENCODEHT000614880	SLC38A1	ENCODEHT000614880	Known	Genomic	None	0.699999988079071	None	None	None	None
fa624358-6583-4dd7-8618-b9eceff0fcad	ONT_GM12878_R2	hg38_SIRV	chr12	46184981	46183159	-	1	1939	34713	614880	ENSG00000111371.15	ENCODEHT000614880	SLC38A1	ENCODEHT000614880	Known	Genomic	None	0.6000000238418579	None	None	None	None
m54284U_191111_172039/98370811/ccs	PB_GM12878_R2	hg38_SIRV	chr1	161314381	161363193	+	6	1295	3617	13210	ENSG00000143252.14	ENST00000367975.6	SDHC	SDHC-202	Known	Known	None	0.30000001192092896	None	None	None	None
m54284U_191111_172039/14091618/ccs	PB_GM12878_R2	hg38_SIRV	chr6	44247099	44253880	+	12	2554	19015	67809	ENSG00000096384.19	ENST00000371646.9	HSP90AB1	HSP90AB1-203	Known	Known	None	0.10000000149011612	None	None	None	None
5ed6d4ac-1ba5-4378-83c0-f0b7973bf788	ONT_GM12878_R2	hg38_SIRV	chr12	46183599	46183161	-	1	561	34713	614880	ENSG00000111371.15	ENCODEHT000614880	SLC38A1	ENCODEHT000614880	Known	Genomic	None	0.5	None	None	None	None
5acb5afa-5e6e-495a-999e-df7d221ec5a6	ONT_GM12878_R2	hg38_SIRV	chr2	231711958	231713532	+	3	828	9079	612659	ENSG00000187514.16	ENCODEHT000612659	PTMA	ENCODEHT000612659	Known	ISM	Suffix	0.3499999940395355	None	None	None	None
ae2cd488-5698-45e1-8cf3-94973aadb9f6	ONT_GM12878_R1	hg38_SIRV	chr12	46185340	46183181	-	1	2281	34713	614880	ENSG00000111371.15	ENCODEHT000614880	SLC38A1	ENCODEHT000614880	Known	Genomic	None	0.10000000149011612	None	None	None	None
69e6fa0d-9092-43f6-889a-2ae5fa8bc191	ONT_GM12878_R1	hg38_SIRV	chr12	46184538	46183225	-	1	1447	34713	614880	ENSG00000111371.15	ENCODEHT000614880	SLC38A1	ENCODEHT000614880	Known	Genomic	None	0.4000000059604645	None	None	None	None
m54284U_191111_172039/14092680/ccs	PB_GM12878_R2	hg38_SIRV	chr6	44246655	44250606	+	6	890	19015	614196	ENSG00000096384.19	ENCODEHT000614196	HSP90AB1	ENCODEHT000614196	Known	ISM	Prefix	0.6499999761581421	None	None	None	None
m54284U_191110_105540/40306260/ccs	PB_GM12878_R1	hg38_SIRV	chr12	46184395	46183235	-	1	1320	34713	614880	ENSG00000111371.15	ENCODEHT000614880	SLC38A1	ENCODEHT000614880	Known	Genomic	None	0.4000000059604645	None	None	None	None
m54284U_191111_172039/104859585/ccs	PB_GM12878_R2	hg38_SIRV	chr12	46183603	46185525	+	1	1888	120885	614879	ENCODEHG000120885	ENCODEHT000614879	ENCODEHG000120885	ENCODEHT000614879	Antisense	Genomic	None	0.44999998807907104	None	None	None	None
m54284U_191111_172039/110102109/ccs	PB_GM12878_R2	hg38_SIRV	chr12	46183603	46185518	+	1	1881	120885	614879	ENCODEHG000120885	ENCODEHT000614879	ENCODEHG000120885	ENCODEHT000614879	Antisense	Genomic	None	0.4000000059604645	None	None	None	None
m54284U_191111_172039/14158083/ccs	PB_GM12878_R2	hg38_SIRV	chr6	44247099	44253882	+	12	2556	19015	67809	ENSG00000096384.19	ENST00000371646.9	HSP90AB1	HSP90AB1-203	Known	Known	None	0.10000000149011612	None	None	None	None
m54284U_191110_105540/1444312/ccs	PB_GM12878_R1	hg38_SIRV	chr12	46183634	46185529	+	1	1861	120885	614879	ENCODEHG000120885	ENCODEHT000614879	ENCODEHG000120885	ENCODEHT000614879	Antisense	Genomic	None	0.44999998807907104	None	None	None	None
m54284U_191111_172039/101582957/ccs	PB_GM12878_R2	hg38_SIRV	chr1	161314381	161363203	+	6	1305	3617	13210	ENSG00000143252.14	ENST00000367975.6	SDHC	SDHC-202	Known	Known	None	0.6000000238418579	None	None	None	None
m54284U_191110_105540/38142478/ccs	PB_GM12878_R1	hg38_SIRV	chr12	46183634	46185604	+	1	1936	120885	614879	ENCODEHG000120885	ENCODEHT000614879	ENCODEHG000120885	ENCODEHT000614879	Antisense	Genomic	None	0.20000000298023224	None	None	None	None
m54284U_191111_172039/100533494/ccs	PB_GM12878_R2	hg38_SIRV	chr12	46183634	46185529	+	1	1861	120885	614879	ENCODEHG000120885	ENCODEHT000614879	ENCODEHG000120885	ENCODEHT000614879	Antisense	Genomic	None	0.44999998807907104	None	None	None	None
e7274cf4-4e1a-4758-9889-49e95316fa2e	ONT_GM12878_R2	hg38_SIRV	chr2	231711958	231713537	+	3	827	9079	612659	ENSG00000187514.16	ENCODEHT000612659	PTMA	ENCODEHT000612659	Known	ISM	Suffix	0.30000001192092896	None	None	None	None
m54284U_191111_172039/14222749/ccs	PB_GM12878_R2	hg38_SIRV	chr6	44247099	44253880	+	12	2554	19015	67809	ENSG00000096384.19	ENST00000371646.9	HSP90AB1	HSP90AB1-203	Known	Known	None	0.10000000149011612	None	None	None	None
m54284U_191111_172039/152044637/ccs	PB_GM12878_R2	hg38_SIRV	chr12	46183642	46185604	+	1	1928	120885	614879	ENCODEHG000120885	ENCODEHT000614879	ENCODEHG000120885	ENCODEHT000614879	Antisense	Genomic	None	0.20000000298023224	None	None	None	None
m54284U_191111_172039/69405348/ccs	PB_GM12878_R2	hg38_SIRV	chr12	46183645	46185529	+	1	1850	120885	614879	ENCODEHG000120885	ENCODEHT000614879	ENCODEHG000120885	ENCODEHT000614879	Antisense	Genomic	None	0.44999998807907104	None	None	None	None
cfca5e3b-55cc-4139-b258-080a58b12091	ONT_GM12878_R2	hg38_SIRV	chr12	46184328	46183914	-	1	548	34713	614880	ENSG00000111371.15	ENCODEHT000614880	SLC38A1	ENCODEHT000614880	Known	Genomic	None	0.20000000298023224	None	None	None	None
m54284U_191111_172039/14223629/ccs	PB_GM12878_R2	hg38_SIRV	chr6	44247099	44253882	+	12	2556	19015	67809	ENSG00000096384.19	ENST00000371646.9	HSP90AB1	HSP90AB1-203	Known	Known	None	0.10000000149011612	None	None	None	None
m54284U_191110_105540/158270665/ccs	PB_GM12878_R1	hg38_SIRV	chr12	46187389	46184202	-	1	3321	34713	614880	ENSG00000111371.15	ENCODEHT000614880	SLC38A1	ENCODEHT000614880	Known	Genomic	None	0.4000000059604645	None	None	None	None
m54284U_191110_105540/142673164/ccs	PB_GM12878_R1	hg38_SIRV	chr12	46187350	46184393	-	1	3091	34713	614880	ENSG00000111371.15	ENCODEHT000614880	SLC38A1	ENCODEHT000614880	Known	Genomic	None	0.6499999761581421	None	None	None	None
m54284U_191111_172039/57476338/ccs	PB_GM12878_R2	hg38_SIRV	chr12	46186234	46184393	-	1	1975	34713	614880	ENSG00000111371.15	ENCODEHT000614880	SLC38A1	ENCODEHT000614880	Known	Genomic	None	0.6499999761581421	None	None	None	None
m54284U_191111_172039/14354701/ccs	PB_GM12878_R2	hg38_SIRV	chr6	44247181	44251212	+	7	1132	19015	614207	ENSG00000096384.19	ENCODEHT000614207	HSP90AB1	ENCODEHT000614207	Known	ISM	Prefix	0.75	None	None	None	None
m54284U_191111_172039/102891867/ccs	PB_GM12878_R2	hg38_SIRV	chr1	161314381	161362491	+	6	593	3617	13210	ENSG00000143252.14	ENST00000367975.6	SDHC	SDHC-202	Known	Known	None	0.15000000596046448	None	None	None	None
m54284U_191111_172039/160106521/ccs	PB_GM12878_R2	hg38_SIRV	chr12	46186110	46184393	-	1	1851	34713	614880	ENSG00000111371.15	ENCODEHT000614880	SLC38A1	ENCODEHT000614880	Known	Genomic	None	0.6499999761581421	None	None	None	None
m54284U_191110_105540/140642134/ccs	PB_GM12878_R1	hg38_SIRV	chr12	46186110	46184395	-	1	1849	34713	614880	ENSG00000111371.15	ENCODEHT000614880	SLC38A1	ENCODEHT000614880	Known	Genomic	None	0.6000000238418579	None	None	None	None
eb6764a6-5eac-42f1-badd-a27a17436752	ONT_GM12878_R2	hg38_SIRV	chr2	231711958	231713532	+	3	828	9079	612659	ENSG00000187514.16	ENCODEHT000612659	PTMA	ENCODEHT000612659	Known	ISM	Suffix	0.3499999940395355	None	None	None	None
m54284U_191111_172039/107742949/ccs	PB_GM12878_R2	hg38_SIRV	chr12	46186820	46184396	-	1	2558	34713	614880	ENSG00000111371.15	ENCODEHT000614880	SLC38A1	ENCODEHT000614880	Known	Genomic	None	0.6000000238418579	None	None	None	None
m54284U_191111_172039/14418281/ccs	PB_GM12878_R2	hg38_SIRV	chr6	44247099	44253855	+	12	2529	19015	67809	ENSG00000096384.19	ENST00000371646.9	HSP90AB1	HSP90AB1-203	Known	Known	None	0.5	None	None	None	None
m54284U_191111_172039/21629077/ccs	PB_GM12878_R2	hg38_SIRV	chr12	46184419	46185530	+	1	1112	120885	614885	ENCODEHG000120885	ENCODEHT000614885	ENCODEHG000120885	ENCODEHT000614885	Antisense	Genomic	None	0.44999998807907104	None	None	None	None
m54284U_191111_172039/14418926/ccs	PB_GM12878_R2	hg38_SIRV	chr6	44247099	44253855	+	12	2529	19015	67809	ENSG00000096384.19	ENST00000371646.9	HSP90AB1	HSP90AB1-203	Known	Known	None	0.5	None	None	None	None
m54284U_191111_172039/77859467/ccs	PB_GM12878_R2	hg38_SIRV	chr12	46184289	46185657	+	1	1238	120885	614885	ENCODEHG000120885	ENCODEHT000614885	ENCODEHG000120885	ENCODEHT000614885	Antisense	Genomic	None	0.550000011920929	None	None	None	None
m54284U_191111_172039/103810445/ccs	PB_GM12878_R2	hg38_SIRV	chr1	161314381	161363191	+	6	1293	3617	13210	ENSG00000143252.14	ENST00000367975.6	SDHC	SDHC-202	Known	Known	None	0.25	None	None	None	None
m54284U_191110_105540/6948434/ccs	PB_GM12878_R1	hg38_SIRV	chr12	46184291	46185576	+	1	1155	120885	614885	ENCODEHG000120885	ENCODEHT000614885	ENCODEHG000120885	ENCODEHT000614885	Antisense	Genomic	None	0.25	None	None	None	None
m54284U_191111_172039/14420233/ccs	PB_GM12878_R2	hg38_SIRV	chr6	44247099	44253882	+	12	2556	19015	67809	ENSG00000096384.19	ENST00000371646.9	HSP90AB1	HSP90AB1-203	Known	Known	None	0.10000000149011612	None	None	None	None
m54284U_191110_105540/117311563/ccs	PB_GM12878_R1	hg38_SIRV	chr12	46184291	46188058	+	1	3637	120885	614885	ENCODEHG000120885	ENCODEHT000614885	ENCODEHG000120885	ENCODEHT000614885	Antisense	Genomic	None	0.30000001192092896	None	None	None	None
01903e35-c753-49a5-8247-1d5cdf12882b	ONT_GM12878_R2	hg38_SIRV	chr2	231711958	231713536	+	3	832	9079	612659	ENSG00000187514.16	ENCODEHT000612659	PTMA	ENCODEHT000612659	Known	ISM	Suffix	0.3499999940395355	None	None	None	None
m54284U_191111_172039/65929670/ccs	PB_GM12878_R2	hg38_SIRV	chr12	46184291	46184843	+	1	422	120885	614885	ENCODEHG000120885	ENCODEHT000614885	ENCODEHG000120885	ENCODEHT000614885	Antisense	Genomic	None	0.6499999761581421	None	None	None	None
m54284U_191111_172039/14420350/ccs	PB_GM12878_R2	hg38_SIRV	chr6	44247099	44253855	+	12	2529	19015	67809	ENSG00000096384.19	ENST00000371646.9	HSP90AB1	HSP90AB1-203	Known	Known	None	0.5	None	None	None	None
m54284U_191111_172039/26150811/ccs	PB_GM12878_R2	hg38_SIRV	chr12	46186236	46184434	-	1	1803	34713	614886	ENSG00000111371.15	ENCODEHT000614886	SLC38A1	ENCODEHT000614886	Known	Genomic	None	0.4000000059604645	None	None	None	None
m54284U_191110_105540/25887945/ccs	PB_GM12878_R1	hg38_SIRV	chr12	46186509	46184649	-	1	1881	34713	614886	ENSG00000111371.15	ENCODEHT000614886	SLC38A1	ENCODEHT000614886	Known	Genomic	None	0.699999988079071	None	None	None	None
m54284U_191111_172039/14486008/ccs	PB_GM12878_R2	hg38_SIRV	chr6	44247099	44253882	+	12	2556	19015	67809	ENSG00000096384.19	ENST00000371646.9	HSP90AB1	HSP90AB1-203	Known	Known	None	0.10000000149011612	None	None	None	None
m54284U_191111_172039/106628651/ccs	PB_GM12878_R2	hg38_SIRV	chr1	161314381	161363195	+	6	1297	3617	13210	ENSG00000143252.14	ENST00000367975.6	SDHC	SDHC-202	Known	Known	None	0.3499999940395355	None	None	None	None
m54284U_191110_105540/154010434/ccs	PB_GM12878_R1	hg38_SIRV	chr12	46186071	46184649	-	1	1443	34713	614886	ENSG00000111371.15	ENCODEHT000614886	SLC38A1	ENCODEHT000614886	Known	Genomic	None	0.699999988079071	None	None	None	None
m54284U_191111_172039/68421032/ccs	PB_GM12878_R2	hg38_SIRV	chr12	46186276	46184649	-	1	1648	34713	614886	ENSG00000111371.15	ENCODEHT000614886	SLC38A1	ENCODEHT000614886	Known	Genomic	None	0.699999988079071	None	None	None	None
m54284U_191110_105540/67307563/ccs	PB_GM12878_R1	hg38_SIRV	chr12	46184815	46187912	+	1	2967	120885	614885	ENCODEHG000120885	ENCODEHT000614885	ENCODEHG000120885	ENCODEHT000614885	Antisense	Genomic	None	0.44999998807907104	None	None	None	None
fbf5d768-c618-4aa5-ad0c-88f300c2c0f8	ONT_GM12878_R2	hg38_SIRV	chr2	231711958	231713512	+	3	801	9079	612659	ENSG00000187514.16	ENCODEHT000612659	PTMA	ENCODEHT000612659	Known	ISM	Suffix	0.20000000298023224	None	None	None	None
m54284U_191111_172039/14551806/ccs	PB_GM12878_R2	hg38_SIRV	chr6	44246655	44250668	+	6	952	19015	614196	ENSG00000096384.19	ENCODEHT000614196	HSP90AB1	ENCODEHT000614196	Known	ISM	Prefix	0.4000000059604645	None	None	None	None
m54284U_191110_105540/107218732/ccs	PB_GM12878_R1	hg38_SIRV	chr12	46184815	46188058	+	1	3113	120885	614885	ENCODEHG000120885	ENCODEHT000614885	ENCODEHG000120885	ENCODEHT000614885	Antisense	Genomic	None	0.30000001192092896	None	None	None	None
m54284U_191111_172039/51644049/ccs	PB_GM12878_R2	hg38_SIRV	chr12	46184826	46188053	+	1	3097	120885	614885	ENCODEHG000120885	ENCODEHT000614885	ENCODEHG000120885	ENCODEHT000614885	Antisense	Genomic	None	0.25	None	None	None	None
m54284U_191110_105540/146474411/ccs	PB_GM12878_R1	hg38_SIRV	chr12	46184964	46185529	+	1	435	120885	614885	ENCODEHG000120885	ENCODEHT000614885	ENCODEHG000120885	ENCODEHT000614885	Antisense	Genomic	None	0.44999998807907104	None	None	None	None
m54284U_191111_172039/14614554/ccs	PB_GM12878_R2	hg38_SIRV	chr6	44247099	44253776	+	12	2450	19015	67809	ENSG00000096384.19	ENST00000371646.9	HSP90AB1	HSP90AB1-203	Known	Known	None	0.25	None	None	None	None
m54284U_191110_105540/179570597/ccs	PB_GM12878_R1	hg38_SIRV	chr12	46184964	46188747	+	1	3653	120885	614885	ENCODEHG000120885	ENCODEHT000614885	ENCODEHG000120885	ENCODEHT000614885	Antisense	Genomic	None	0.6000000238418579	None	None	None	None
m54284U_191111_172039/110560725/ccs	PB_GM12878_R2	hg38_SIRV	chr12	46185198	46188058	+	1	2730	120885	614885	ENCODEHG000120885	ENCODEHT000614885	ENCODEHG000120885	ENCODEHT000614885	Antisense	Genomic	None	0.30000001192092896	None	None	None	None
m54284U_191111_172039/107413878/ccs	PB_GM12878_R2	hg38_SIRV	chr1	161314381	161363203	+	6	1305	3617	13210	ENSG00000143252.14	ENST00000367975.6	SDHC	SDHC-202	Known	Known	None	0.6000000238418579	None	None	None	None
m54284U_191110_105540/113968652/ccs	PB_GM12878_R1	hg38_SIRV	chr12	46186265	46185282	-	1	1004	34713	614886	ENSG00000111371.15	ENCODEHT000614886	SLC38A1	ENCODEHT000614886	Known	Genomic	None	0.5	None	None	None	None
m54284U_191111_172039/14615365/ccs	PB_GM12878_R2	hg38_SIRV	chr6	44247099	44253880	+	12	2554	19015	67809	ENSG00000096384.19	ENST00000371646.9	HSP90AB1	HSP90AB1-203	Known	Known	None	0.10000000149011612	None	None	None	None
m54284U_191111_172039/26870494/ccs	PB_GM12878_R2	hg38_SIRV	chr12	46187523	46185285	-	1	2259	34713	614886	ENSG00000111371.15	ENCODEHT000614886	SLC38A1	ENCODEHT000614886	Known	Genomic	None	0.550000011920929	None	None	None	None
m54284U_191110_105540/78906063/ccs	PB_GM12878_R1	hg38_SIRV	chr12	46187535	46185355	-	1	2201	34713	614886	ENSG00000111371.15	ENCODEHT000614886	SLC38A1	ENCODEHT000614886	Known	Genomic	None	0.6499999761581421	None	None	None	None
4e3839e0-cbf5-4466-8cf3-eff9e1a0314c	ONT_GM12878_R2	hg38_SIRV	chr2	231711958	231713532	+	3	828	9079	612659	ENSG00000187514.16	ENCODEHT000612659	PTMA	ENCODEHT000612659	Known	ISM	Suffix	0.3499999940395355	None	None	None	None
m54284U_191111_172039/14747879/ccs	PB_GM12878_R2	hg38_SIRV	chr6	44247099	44253882	+	12	2556	19015	67809	ENSG00000096384.19	ENST00000371646.9	HSP90AB1	HSP90AB1-203	Known	Known	None	0.10000000149011612	None	None	None	None
m54284U_191111_172039/109316646/ccs	PB_GM12878_R2	hg38_SIRV	chr12	46185926	46188058	+	1	2133	120886	614887	ENCODEHG000120886	ENCODEHT000614887	ENCODEHG000120886	ENCODEHT000614887	Antisense	Antisense	None	0.30000001192092896	None	None	None	None
m54284U_191111_172039/14813614/ccs	PB_GM12878_R2	hg38_SIRV	chr6	44247099	44253855	+	12	2529	19015	67809	ENSG00000096384.19	ENST00000371646.9	HSP90AB1	HSP90AB1-203	Known	Known	None	0.5	None	None	None	None
m54284U_191110_105540/23726402/ccs	PB_GM12878_R1	hg38_SIRV	chr12	46186414	46187655	+	1	1643	120886	614887	ENCODEHG000120886	ENCODEHT000614887	ENCODEHG000120886	ENCODEHT000614887	Antisense	Antisense	None	0.44999998807907104	None	None	None	None
m54284U_191111_172039/107677302/ccs	PB_GM12878_R2	hg38_SIRV	chr1	161314381	161363190	+	6	1292	3617	13210	ENSG00000143252.14	ENST00000367975.6	SDHC	SDHC-202	Known	Known	None	0.25	None	None	None	None
m54284U_191110_105540/84346830/ccs	PB_GM12878_R1	hg38_SIRV	chr12	46186414	46188663	+	1	2651	120886	614887	ENCODEHG000120886	ENCODEHT000614887	ENCODEHG000120886	ENCODEHT000614887	Antisense	Antisense	None	0.30000001192092896	None	None	None	None
m54284U_191110_105540/145623511/ccs	PB_GM12878_R1	hg38_SIRV	chr12	46186414	46188490	+	1	2478	120886	614887	ENCODEHG000120886	ENCODEHT000614887	ENCODEHG000120886	ENCODEHT000614887	Antisense	Antisense	None	0.6000000238418579	None	None	None	None
m54284U_191111_172039/14877781/ccs	PB_GM12878_R2	hg38_SIRV	chr6	44246655	44250599	+	6	883	19015	614196	ENSG00000096384.19	ENCODEHT000614196	HSP90AB1	ENCODEHT000614196	Known	ISM	Prefix	0.6499999761581421	None	None	None	None
m54284U_191111_172039/121963516/ccs	PB_GM12878_R2	hg38_SIRV	chr12	46186414	46187801	+	1	1789	120886	614887	ENCODEHG000120886	ENCODEHT000614887	ENCODEHG000120886	ENCODEHT000614887	Antisense	Antisense	None	0.30000001192092896	None	None	None	None
2ce51d15-d70f-4b8b-8163-1ca2227728e8	ONT_GM12878_R2	hg38_SIRV	chr2	231711958	231713534	+	3	822	9079	612659	ENSG00000187514.16	ENCODEHT000612659	PTMA	ENCODEHT000612659	Known	ISM	Suffix	0.3499999940395355	None	None	None	None
m54284U_191111_172039/15010524/ccs	PB_GM12878_R2	hg38_SIRV	chr6	44247099	44253853	+	12	2527	19015	67809	ENSG00000096384.19	ENST00000371646.9	HSP90AB1	HSP90AB1-203	Known	Known	None	0.5	None	None	None	None
c0c84315-db56-4db9-983c-f623123928b0	ONT_GM12878_R2	hg38_SIRV	chr12	46187186	46186394	-	1	793	34713	614888	ENSG00000111371.15	ENCODEHT000614888	SLC38A1	ENCODEHT000614888	Known	Genomic	None	0.25	None	None	None	None
0365f6c9-b1be-440b-bb2e-5b92407b9ecc	ONT_GM12878_R1	hg38_SIRV	chr12	46188182	46186582	-	1	2074	34713	614888	ENSG00000111371.15	ENCODEHT000614888	SLC38A1	ENCODEHT000614888	Known	Genomic	None	0.4000000059604645	None	None	None	None
m54284U_191111_172039/114360532/ccs	PB_GM12878_R2	hg38_SIRV	chr1	161314381	161363190	+	6	1292	3617	13210	ENSG00000143252.14	ENST00000367975.6	SDHC	SDHC-202	Known	Known	None	0.25	None	None	None	None
m54284U_191111_172039/15074085/ccs	PB_GM12878_R2	hg38_SIRV	chr6	44247181	44251215	+	7	1126	19015	614207	ENSG00000096384.19	ENCODEHT000614207	HSP90AB1	ENCODEHT000614207	Known	ISM	Prefix	0.699999988079071	None	None	None	None
m54284U_191110_105540/9897540/ccs	PB_GM12878_R1	hg38_SIRV	chr12	46186807	46188490	+	1	2085	120886	614887	ENCODEHG000120886	ENCODEHT000614887	ENCODEHG000120886	ENCODEHT000614887	Antisense	Antisense	None	0.6000000238418579	None	None	None	None
m54284U_191110_105540/32769044/ccs	PB_GM12878_R1	hg38_SIRV	chr12	46186807	46187801	+	1	1396	120886	614887	ENCODEHG000120886	ENCODEHT000614887	ENCODEHG000120886	ENCODEHT000614887	Antisense	Antisense	None	0.30000001192092896	None	None	None	None
m54284U_191110_105540/66978862/ccs	PB_GM12878_R1	hg38_SIRV	chr12	46186807	46188490	+	1	2085	120886	614887	ENCODEHG000120886	ENCODEHT000614887	ENCODEHG000120886	ENCODEHT000614887	Antisense	Antisense	None	0.6000000238418579	None	None	None	None
1c6556e2-0124-4cd6-bb93-d740c17e2464	ONT_GM12878_R2	hg38_SIRV	chr2	231711958	231713536	+	3	787	9079	612659	ENSG00000187514.16	ENCODEHT000612659	PTMA	ENCODEHT000612659	Known	ISM	Suffix	0.3499999940395355	None	None	None	None
m54284U_191111_172039/15138899/ccs	PB_GM12878_R2	hg38_SIRV	chr6	44246655	44250601	+	6	885	19015	614196	ENSG00000096384.19	ENCODEHT000614196	HSP90AB1	ENCODEHT000614196	Known	ISM	Prefix	0.6000000238418579	None	None	None	None
m54284U_191110_105540/101385142/ccs	PB_GM12878_R1	hg38_SIRV	chr12	46186807	46187801	+	1	1396	120886	614887	ENCODEHG000120886	ENCODEHT000614887	ENCODEHG000120886	ENCODEHT000614887	Antisense	Antisense	None	0.30000001192092896	None	None	None	None
m54284U_191110_105540/157681371/ccs	PB_GM12878_R1	hg38_SIRV	chr12	46186807	46187801	+	1	1396	120886	614887	ENCODEHG000120886	ENCODEHT000614887	ENCODEHG000120886	ENCODEHT000614887	Antisense	Antisense	None	0.30000001192092896	None	None	None	None
m54284U_191111_172039/8192741/ccs	PB_GM12878_R2	hg38_SIRV	chr12	46186807	46187022	+	1	617	120886	614887	ENCODEHG000120886	ENCODEHT000614887	ENCODEHG000120886	ENCODEHT000614887	Antisense	Antisense	None	0.30000001192092896	None	None	None	None
m54284U_191111_172039/15140158/ccs	PB_GM12878_R2	hg38_SIRV	chr6	44247099	44253884	+	12	2558	19015	67809	ENSG00000096384.19	ENST00000371646.9	HSP90AB1	HSP90AB1-203	Known	Known	None	0.10000000149011612	None	None	None	None
m54284U_191111_172039/34014683/ccs	PB_GM12878_R2	hg38_SIRV	chr12	46186807	46187540	+	1	1135	120886	614887	ENCODEHG000120886	ENCODEHT000614887	ENCODEHG000120886	ENCODEHT000614887	Antisense	Antisense	None	0.3499999940395355	None	None	None	None
m54284U_191111_172039/122487792/ccs	PB_GM12878_R2	hg38_SIRV	chr1	161314381	161363193	+	6	1295	3617	13210	ENSG00000143252.14	ENST00000367975.6	SDHC	SDHC-202	Known	Known	None	0.30000001192092896	None	None	None	None
m54284U_191111_172039/41353643/ccs	PB_GM12878_R2	hg38_SIRV	chr12	46186807	46187624	+	1	1219	120886	614887	ENCODEHG000120886	ENCODEHT000614887	ENCODEHG000120886	ENCODEHT000614887	Antisense	Antisense	None	0.44999998807907104	None	None	None	None
m54284U_191111_172039/65733125/ccs	PB_GM12878_R2	hg38_SIRV	chr12	46186807	46187619	+	1	1214	120886	614887	ENCODEHG000120886	ENCODEHT000614887	ENCODEHG000120886	ENCODEHT000614887	Antisense	Antisense	None	0.44999998807907104	None	None	None	None
m54284U_191111_172039/15140317/ccs	PB_GM12878_R2	hg38_SIRV	chr6	44247099	44253882	+	12	2556	19015	67809	ENSG00000096384.19	ENST00000371646.9	HSP90AB1	HSP90AB1-203	Known	Known	None	0.10000000149011612	None	None	None	None
m54284U_191111_172039/91620372/ccs	PB_GM12878_R2	hg38_SIRV	chr12	46186807	46187568	+	1	1163	120886	614887	ENCODEHG000120886	ENCODEHT000614887	ENCODEHG000120886	ENCODEHT000614887	Antisense	Antisense	None	0.6000000238418579	None	None	None	None
m54284U_191111_172039/95357177/ccs	PB_GM12878_R2	hg38_SIRV	chr12	46186807	46188479	+	1	2074	120886	614887	ENCODEHG000120886	ENCODEHT000614887	ENCODEHG000120886	ENCODEHT000614887	Antisense	Antisense	None	0.6499999761581421	None	None	None	None
757a78ff-0893-4390-9f4d-f6ecfce2101b	ONT_GM12878_R2	hg38_SIRV	chr2	231711958	231713532	+	3	770	9079	612659	ENSG00000187514.16	ENCODEHT000612659	PTMA	ENCODEHT000612659	Known	ISM	Suffix	0.3499999940395355	None	None	None	None
m54284U_191111_172039/129631168/ccs	PB_GM12878_R2	hg38_SIRV	chr12	46186807	46188490	+	1	2085	120886	614887	ENCODEHG000120886	ENCODEHT000614887	ENCODEHG000120886	ENCODEHT000614887	Antisense	Antisense	None	0.6000000238418579	None	None	None	None
m54284U_191111_172039/15141139/ccs	PB_GM12878_R2	hg38_SIRV	chr6	44246655	44250599	+	6	883	19015	614196	ENSG00000096384.19	ENCODEHT000614196	HSP90AB1	ENCODEHT000614196	Known	ISM	Prefix	0.6499999761581421	None	None	None	None
m54284U_191110_105540/19138290/ccs	PB_GM12878_R1	hg38_SIRV	chr12	46186808	46188490	+	1	2084	120886	614887	ENCODEHG000120886	ENCODEHT000614887	ENCODEHG000120886	ENCODEHT000614887	Antisense	Antisense	None	0.6000000238418579	None	None	None	None
m54284U_191110_105540/127533255/ccs	PB_GM12878_R1	hg38_SIRV	chr12	46186808	46187757	+	1	1351	120886	614887	ENCODEHG000120886	ENCODEHT000614887	ENCODEHG000120886	ENCODEHT000614887	Antisense	Antisense	None	0.3499999940395355	None	None	None	None
m54284U_191110_105540/142280764/ccs	PB_GM12878_R1	hg38_SIRV	chr12	46186808	46187731	+	1	1325	120886	614887	ENCODEHG000120886	ENCODEHT000614887	ENCODEHG000120886	ENCODEHT000614887	Antisense	Antisense	None	0.15000000596046448	None	None	None	None
m54284U_191111_172039/123537036/ccs	PB_GM12878_R2	hg38_SIRV	chr1	161314381	161363191	+	6	1293	3617	13210	ENSG00000143252.14	ENST00000367975.6	SDHC	SDHC-202	Known	Known	None	0.25	None	None	None	None
m54284U_191111_172039/15141393/ccs	PB_GM12878_R2	hg38_SIRV	chr6	44247099	44253878	+	12	2552	19015	67809	ENSG00000096384.19	ENST00000371646.9	HSP90AB1	HSP90AB1-203	Known	Known	None	0.15000000596046448	None	None	None	None
m54284U_191111_172039/21432800/ccs	PB_GM12878_R2	hg38_SIRV	chr12	46186808	46187801	+	1	1395	120886	614887	ENCODEHG000120886	ENCODEHT000614887	ENCODEHG000120886	ENCODEHT000614887	Antisense	Antisense	None	0.30000001192092896	None	None	None	None
m54284U_191111_172039/97126195/ccs	PB_GM12878_R2	hg38_SIRV	chr12	46186808	46188490	+	1	2084	120886	614887	ENCODEHG000120886	ENCODEHT000614887	ENCODEHG000120886	ENCODEHT000614887	Antisense	Antisense	None	0.6000000238418579	None	None	None	None
m54284U_191111_172039/163580533/ccs	PB_GM12878_R2	hg38_SIRV	chr12	46186808	46187624	+	1	1218	120886	614887	ENCODEHG000120886	ENCODEHT000614887	ENCODEHG000120886	ENCODEHT000614887	Antisense	Antisense	None	0.44999998807907104	None	None	None	None
m54284U_191111_172039/15204937/ccs	PB_GM12878_R2	hg38_SIRV	chr6	44246655	44250603	+	6	887	19015	614196	ENSG00000096384.19	ENCODEHT000614196	HSP90AB1	ENCODEHT000614196	Known	ISM	Prefix	0.6499999761581421	None	None	None	None
m54284U_191111_172039/111872014/ccs	PB_GM12878_R2	hg38_SIRV	chr12	46186810	46187641	+	1	1233	120886	614887	ENCODEHG000120886	ENCODEHT000614887	ENCODEHG000120886	ENCODEHT000614887	Antisense	Antisense	None	0.5	None	None	None	None
m54284U_191110_105540/173278118/ccs	PB_GM12878_R1	hg38_SIRV	chr2	231711959	231712856	+	3	152	9079	612659	ENSG00000187514.16	ENCODEHT000612659	PTMA	ENCODEHT000612659	Known	ISM	Suffix	0.6499999761581421	None	None	None	None
m54284U_191110_105540/22217953/ccs	PB_GM12878_R1	hg38_SIRV	chr12	46187350	46188490	+	1	1542	120886	614887	ENCODEHG000120886	ENCODEHT000614887	ENCODEHG000120886	ENCODEHT000614887	Antisense	Antisense	None	0.6000000238418579	None	None	None	None
m54284U_191110_105540/47581079/ccs	PB_GM12878_R1	hg38_SIRV	chr12	46187350	46188490	+	1	1542	120886	614887	ENCODEHG000120886	ENCODEHT000614887	ENCODEHG000120886	ENCODEHT000614887	Antisense	Antisense	None	0.6000000238418579	None	None	None	None
m54284U_191111_172039/15205215/ccs	PB_GM12878_R2	hg38_SIRV	chr6	44247099	44253882	+	12	2556	19015	67809	ENSG00000096384.19	ENST00000371646.9	HSP90AB1	HSP90AB1-203	Known	Known	None	0.10000000149011612	None	None	None	None
m54284U_191110_105540/120062209/ccs	PB_GM12878_R1	hg38_SIRV	chr12	46187350	46188490	+	1	1542	120886	614887	ENCODEHG000120886	ENCODEHT000614887	ENCODEHG000120886	ENCODEHT000614887	Antisense	Antisense	None	0.6000000238418579	None	None	None	None
m54284U_191111_172039/126617459/ccs	PB_GM12878_R2	hg38_SIRV	chr1	161314381	161363194	+	6	1296	3617	13210	ENSG00000143252.14	ENST00000367975.6	SDHC	SDHC-202	Known	Known	None	0.30000001192092896	None	None	None	None
m54284U_191110_105540/148244524/ccs	PB_GM12878_R1	hg38_SIRV	chr12	46187350	46187587	+	1	639	120886	614887	ENCODEHG000120886	ENCODEHT000614887	ENCODEHG000120886	ENCODEHT000614887	Antisense	Antisense	None	0.4000000059604645	None	None	None	None
m54284U_191110_105540/179242873/ccs	PB_GM12878_R1	hg38_SIRV	chr12	46187350	46188489	+	1	1541	120886	614887	ENCODEHG000120886	ENCODEHT000614887	ENCODEHG000120886	ENCODEHT000614887	Antisense	Antisense	None	0.6000000238418579	None	None	None	None
m54284U_191111_172039/15336402/ccs	PB_GM12878_R2	hg38_SIRV	chr6	44247099	44253855	+	12	2529	19015	67809	ENSG00000096384.19	ENST00000371646.9	HSP90AB1	HSP90AB1-203	Known	Known	None	0.5	None	None	None	None
m54284U_191111_172039/15337174/ccs	PB_GM12878_R2	hg38_SIRV	chr6	44247099	44253882	+	12	2481	19015	614889	ENSG00000096384.19	ENCODEHT000614889	HSP90AB1	ENCODEHT000614889	Known	NNC	None	0.10000000149011612	None	None	None	None
m54284U_191111_172039/396121/ccs	PB_GM12878_R2	hg38_SIRV	chr12	46187350	46188490	+	1	1542	120886	614887	ENCODEHG000120886	ENCODEHT000614887	ENCODEHG000120886	ENCODEHT000614887	Antisense	Antisense	None	0.6000000238418579	None	None	None	None
m54284U_191111_172039/42599734/ccs	PB_GM12878_R2	hg38_SIRV	chr12	46187350	46187624	+	1	676	120886	614887	ENCODEHG000120886	ENCODEHT000614887	ENCODEHG000120886	ENCODEHT000614887	Antisense	Antisense	None	0.44999998807907104	None	None	None	None
m54284U_191111_172039/134416917/ccs	PB_GM12878_R2	hg38_SIRV	chr2	231711959	231712876	+	3	172	9079	612659	ENSG00000187514.16	ENCODEHT000612659	PTMA	ENCODEHT000612659	Known	ISM	Suffix	0.550000011920929	None	None	None	None
m54284U_191111_172039/101911200/ccs	PB_GM12878_R2	hg38_SIRV	chr12	46187350	46188490	+	1	1542	120886	614887	ENCODEHG000120886	ENCODEHT000614887	ENCODEHG000120886	ENCODEHT000614887	Antisense	Antisense	None	0.6000000238418579	None	None	None	None
m54284U_191111_172039/107612545/ccs	PB_GM12878_R2	hg38_SIRV	chr12	46187350	46188474	+	1	1526	120886	614887	ENCODEHG000120886	ENCODEHT000614887	ENCODEHG000120886	ENCODEHT000614887	Antisense	Antisense	None	0.44999998807907104	None	None	None	None
m54284U_191111_172039/15337772/ccs	PB_GM12878_R2	hg38_SIRV	chr6	44247099	44253882	+	12	2556	19015	67809	ENSG00000096384.19	ENST00000371646.9	HSP90AB1	HSP90AB1-203	Known	Known	None	0.10000000149011612	None	None	None	None
m54284U_191111_172039/121833814/ccs	PB_GM12878_R2	hg38_SIRV	chr12	46187350	46188490	+	1	1542	120886	614887	ENCODEHG000120886	ENCODEHT000614887	ENCODEHG000120886	ENCODEHT000614887	Antisense	Antisense	None	0.6000000238418579	None	None	None	None
m54284U_191111_172039/129436397/ccs	PB_GM12878_R2	hg38_SIRV	chr1	161314381	161363193	+	6	1295	3617	13210	ENSG00000143252.14	ENST00000367975.6	SDHC	SDHC-202	Known	Known	None	0.30000001192092896	None	None	None	None
m54284U_191111_172039/144246848/ccs	PB_GM12878_R2	hg38_SIRV	chr12	46187350	46187568	+	1	620	120886	614887	ENCODEHG000120886	ENCODEHT000614887	ENCODEHG000120886	ENCODEHT000614887	Antisense	Antisense	None	0.6000000238418579	None	None	None	None
m54284U_191110_105540/80216633/ccs	PB_GM12878_R1	hg38_SIRV	chr12	46187390	46188490	+	1	1495	120886	614887	ENCODEHG000120886	ENCODEHT000614887	ENCODEHG000120886	ENCODEHT000614887	Antisense	Antisense	None	0.6000000238418579	None	None	None	None
m54284U_191111_172039/15467133/ccs	PB_GM12878_R2	hg38_SIRV	chr6	44246655	44250603	+	6	887	19015	614196	ENSG00000096384.19	ENCODEHT000614196	HSP90AB1	ENCODEHT000614196	Known	ISM	Prefix	0.6499999761581421	None	None	None	None
m54284U_191110_105540/110627362/ccs	PB_GM12878_R1	hg38_SIRV	chr12	46187390	46188490	+	1	1502	120886	614887	ENCODEHG000120886	ENCODEHT000614887	ENCODEHG000120886	ENCODEHT000614887	Antisense	Antisense	None	0.6000000238418579	None	None	None	None
m54284U_191111_172039/27396396/ccs	PB_GM12878_R2	hg38_SIRV	chr12	46187390	46188490	+	1	1502	120886	614887	ENCODEHG000120886	ENCODEHT000614887	ENCODEHG000120886	ENCODEHT000614887	Antisense	Antisense	None	0.6000000238418579	None	None	None	None
m54284U_191111_172039/95488274/ccs	PB_GM12878_R2	hg38_SIRV	chr12	46187390	46187801	+	1	813	120886	614887	ENCODEHG000120886	ENCODEHT000614887	ENCODEHG000120886	ENCODEHT000614887	Antisense	Antisense	None	0.30000001192092896	None	None	None	None
m54284U_191111_172039/15534301/ccs	PB_GM12878_R2	hg38_SIRV	chr6	44246655	44250605	+	6	889	19015	614196	ENSG00000096384.19	ENCODEHT000614196	HSP90AB1	ENCODEHT000614196	Known	ISM	Prefix	0.699999988079071	None	None	None	None
07c50adf-7943-4a31-96a6-5495ef28a4e5	ONT_GM12878_R1	hg38_SIRV	chr2	231711959	231713531	+	3	835	9079	612659	ENSG00000187514.16	ENCODEHT000612659	PTMA	ENCODEHT000612659	Known	ISM	Suffix	0.30000001192092896	None	None	None	None
m54284U_191111_172039/89458678/ccs	PB_GM12878_R2	hg38_SIRV	chr12	46187414	46188490	+	1	1478	120886	614887	ENCODEHG000120886	ENCODEHT000614887	ENCODEHG000120886	ENCODEHT000614887	Antisense	Antisense	None	0.6000000238418579	None	None	None	None
m54284U_191111_172039/149554802/ccs	PB_GM12878_R2	hg38_SIRV	chr12	46187414	46188490	+	1	1478	120886	614887	ENCODEHG000120886	ENCODEHT000614887	ENCODEHG000120886	ENCODEHT000614887	Antisense	Antisense	None	0.6000000238418579	None	None	None	None
m54284U_191110_105540/2951545/ccs	PB_GM12878_R1	hg38_SIRV	chr12	46187615	46187801	+	1	588	120886	614887	ENCODEHG000120886	ENCODEHT000614887	ENCODEHG000120886	ENCODEHT000614887	Antisense	Antisense	None	0.30000001192092896	None	None	None	None
m54284U_191111_172039/134154586/ccs	PB_GM12878_R2	hg38_SIRV	chr1	161314381	161363184	+	6	1286	3617	13210	ENSG00000143252.14	ENST00000367975.6	SDHC	SDHC-202	Known	Known	None	0.15000000596046448	None	None	None	None
m54284U_191111_172039/15795419/ccs	PB_GM12878_R2	hg38_SIRV	chr6	44247099	44253855	+	12	2529	19015	67809	ENSG00000096384.19	ENST00000371646.9	HSP90AB1	HSP90AB1-203	Known	Known	None	0.5	None	None	None	None
m54284U_191110_105540/4917188/ccs	PB_GM12878_R1	hg38_SIRV	chr12	46187615	46188490	+	1	1277	120886	614887	ENCODEHG000120886	ENCODEHT000614887	ENCODEHG000120886	ENCODEHT000614887	Antisense	Antisense	None	0.6000000238418579	None	None	None	None
m54284U_191110_105540/18612362/ccs	PB_GM12878_R1	hg38_SIRV	chr12	46187615	46188490	+	1	1277	120886	614887	ENCODEHG000120886	ENCODEHT000614887	ENCODEHG000120886	ENCODEHT000614887	Antisense	Antisense	None	0.6000000238418579	None	None	None	None
m54284U_191110_105540/37225603/ccs	PB_GM12878_R1	hg38_SIRV	chr12	46187615	46188490	+	1	1277	120886	614887	ENCODEHG000120886	ENCODEHT000614887	ENCODEHG000120886	ENCODEHT000614887	Antisense	Antisense	None	0.6000000238418579	None	None	None	None
m54284U_191111_172039/15861128/ccs	PB_GM12878_R2	hg38_SIRV	chr6	44247181	44251213	+	7	1133	19015	614207	ENSG00000096384.19	ENCODEHT000614207	HSP90AB1	ENCODEHT000614207	Known	ISM	Prefix	0.699999988079071	None	None	None	None
m54284U_191110_105540/86312399/ccs	PB_GM12878_R1	hg38_SIRV	chr12	46187615	46187801	+	1	588	120886	614887	ENCODEHG000120886	ENCODEHT000614887	ENCODEHG000120886	ENCODEHT000614887	Antisense	Antisense	None	0.30000001192092896	None	None	None	None
m54284U_191110_105540/111806020/ccs	PB_GM12878_R1	hg38_SIRV	chr12	46187615	46188490	+	1	1277	120886	614887	ENCODEHG000120886	ENCODEHT000614887	ENCODEHG000120886	ENCODEHT000614887	Antisense	Antisense	None	0.6000000238418579	None	None	None	None
add0a647-82d6-4731-9c73-e161b8dbf6ff	ONT_GM12878_R1	hg38_SIRV	chr2	231711959	231713416	+	3	703	9079	612659	ENSG00000187514.16	ENCODEHT000612659	PTMA	ENCODEHT000612659	Known	ISM	Suffix	0.0	None	None	None	None
m54284U_191110_105540/112920879/ccs	PB_GM12878_R1	hg38_SIRV	chr12	46187615	46188490	+	1	1277	120886	614887	ENCODEHG000120886	ENCODEHT000614887	ENCODEHG000120886	ENCODEHT000614887	Antisense	Antisense	None	0.6000000238418579	None	None	None	None
m54284U_191111_172039/15992176/ccs	PB_GM12878_R2	hg38_SIRV	chr6	44247099	44253880	+	12	2554	19015	67809	ENSG00000096384.19	ENST00000371646.9	HSP90AB1	HSP90AB1-203	Known	Known	None	0.10000000149011612	None	None	None	None
m54284U_191110_105540/118884411/ccs	PB_GM12878_R1	hg38_SIRV	chr12	46187615	46187444	+	1	231	120886	614887	ENCODEHG000120886	ENCODEHT000614887	ENCODEHG000120886	ENCODEHT000614887	Antisense	Antisense	None	0.05000000074505806	None	None	None	None
m54284U_191111_172039/135727559/ccs	PB_GM12878_R2	hg38_SIRV	chr1	161314381	161363193	+	6	1295	3617	13210	ENSG00000143252.14	ENST00000367975.6	SDHC	SDHC-202	Known	Known	None	0.30000001192092896	None	None	None	None
m54284U_191110_105540/121569742/ccs	PB_GM12878_R1	hg38_SIRV	chr12	46187615	46188490	+	1	1277	120886	614887	ENCODEHG000120886	ENCODEHT000614887	ENCODEHG000120886	ENCODEHT000614887	Antisense	Antisense	None	0.6000000238418579	None	None	None	None
m54284U_191110_105540/129630338/ccs	PB_GM12878_R1	hg38_SIRV	chr12	46187615	46188490	+	1	1277	120886	614887	ENCODEHG000120886	ENCODEHT000614887	ENCODEHG000120886	ENCODEHT000614887	Antisense	Antisense	None	0.6000000238418579	None	None	None	None
m54284U_191111_172039/16056970/ccs	PB_GM12878_R2	hg38_SIRV	chr6	44247099	44253737	+	12	2411	19015	67809	ENSG00000096384.19	ENST00000371646.9	HSP90AB1	HSP90AB1-203	Known	Known	None	0.4000000059604645	None	None	None	None
m54284U_191110_105540/138805672/ccs	PB_GM12878_R1	hg38_SIRV	chr12	46187615	46188489	+	1	1276	120886	614887	ENCODEHG000120886	ENCODEHT000614887	ENCODEHG000120886	ENCODEHT000614887	Antisense	Antisense	None	0.6000000238418579	None	None	None	None
m54284U_191110_105540/157353979/ccs	PB_GM12878_R1	hg38_SIRV	chr12	46187615	46188490	+	1	1277	120886	614887	ENCODEHG000120886	ENCODEHT000614887	ENCODEHG000120886	ENCODEHT000614887	Antisense	Antisense	None	0.6000000238418579	None	None	None	None
m54284U_191110_105540/159384313/ccs	PB_GM12878_R1	hg38_SIRV	chr12	46187615	46188490	+	1	1277	120886	614887	ENCODEHG000120886	ENCODEHT000614887	ENCODEHG000120886	ENCODEHT000614887	Antisense	Antisense	None	0.6000000238418579	None	None	None	None
m54284U_191111_172039/16122591/ccs	PB_GM12878_R2	hg38_SIRV	chr6	44247099	44253882	+	12	2556	19015	67809	ENSG00000096384.19	ENST00000371646.9	HSP90AB1	HSP90AB1-203	Known	Known	None	0.10000000149011612	None	None	None	None
m54284U_191110_105540/177538757/ccs	PB_GM12878_R1	hg38_SIRV	chr12	46187615	46188490	+	1	1277	120886	614887	ENCODEHG000120886	ENCODEHT000614887	ENCODEHG000120886	ENCODEHT000614887	Antisense	Antisense	None	0.6000000238418579	None	None	None	None
77733eab-bc07-4881-99d2-0348cace61d1	ONT_GM12878_R1	hg38_SIRV	chr2	231711959	231713532	+	3	827	9079	612659	ENSG00000187514.16	ENCODEHT000612659	PTMA	ENCODEHT000612659	Known	ISM	Suffix	0.3499999940395355	None	None	None	None
m54284U_191111_172039/3342498/ccs	PB_GM12878_R2	hg38_SIRV	chr12	46187615	46187801	+	1	588	120886	614887	ENCODEHG000120886	ENCODEHT000614887	ENCODEHG000120886	ENCODEHT000614887	Antisense	Antisense	None	0.30000001192092896	None	None	None	None
m54284U_191111_172039/4653672/ccs	PB_GM12878_R2	hg38_SIRV	chr12	46187615	46188490	+	1	1277	120886	614887	ENCODEHG000120886	ENCODEHT000614887	ENCODEHG000120886	ENCODEHT000614887	Antisense	Antisense	None	0.6000000238418579	None	None	None	None
m54284U_191111_172039/16187662/ccs	PB_GM12878_R2	hg38_SIRV	chr6	44247099	44253882	+	12	2556	19015	67809	ENSG00000096384.19	ENST00000371646.9	HSP90AB1	HSP90AB1-203	Known	Known	None	0.10000000149011612	None	None	None	None
m54284U_191111_172039/146409182/ccs	PB_GM12878_R2	hg38_SIRV	chr1	161314381	161363188	+	6	1290	3617	13210	ENSG00000143252.14	ENST00000367975.6	SDHC	SDHC-202	Known	Known	None	0.20000000298023224	None	None	None	None
m54284U_191111_172039/8194282/ccs	PB_GM12878_R2	hg38_SIRV	chr12	46187615	46188490	+	1	1277	120886	614887	ENCODEHG000120886	ENCODEHT000614887	ENCODEHG000120886	ENCODEHT000614887	Antisense	Antisense	None	0.6000000238418579	None	None	None	None
m54284U_191111_172039/9437784/ccs	PB_GM12878_R2	hg38_SIRV	chr12	46187615	46188490	+	1	1277	120886	614887	ENCODEHG000120886	ENCODEHT000614887	ENCODEHG000120886	ENCODEHT000614887	Antisense	Antisense	None	0.6000000238418579	None	None	None	None
m54284U_191111_172039/16187810/ccs	PB_GM12878_R2	hg38_SIRV	chr6	44247099	44253878	+	12	2552	19015	67809	ENSG00000096384.19	ENST00000371646.9	HSP90AB1	HSP90AB1-203	Known	Known	None	0.15000000596046448	None	None	None	None
m54284U_191111_172039/10487448/ccs	PB_GM12878_R2	hg38_SIRV	chr12	46187615	46188490	+	1	1277	120886	614887	ENCODEHG000120886	ENCODEHT000614887	ENCODEHG000120886	ENCODEHT000614887	Antisense	Antisense	None	0.6000000238418579	None	None	None	None
m54284U_191111_172039/12846861/ccs	PB_GM12878_R2	hg38_SIRV	chr12	46187615	46188490	+	1	1277	120886	614887	ENCODEHG000120886	ENCODEHT000614887	ENCODEHG000120886	ENCODEHT000614887	Antisense	Antisense	None	0.6000000238418579	None	None	None	None
m54284U_191111_172039/26084849/ccs	PB_GM12878_R2	hg38_SIRV	chr12	46187615	46188490	+	1	1277	120886	614887	ENCODEHG000120886	ENCODEHT000614887	ENCODEHG000120886	ENCODEHT000614887	Antisense	Antisense	None	0.6000000238418579	None	None	None	None
m54284U_191111_172039/16189007/ccs	PB_GM12878_R2	hg38_SIRV	chr6	44247099	44253884	+	12	2558	19015	67809	ENSG00000096384.19	ENST00000371646.9	HSP90AB1	HSP90AB1-203	Known	Known	None	0.10000000149011612	None	None	None	None
m54284U_191111_172039/47515852/ccs	PB_GM12878_R2	hg38_SIRV	chr12	46187615	46187655	+	1	442	120886	614887	ENCODEHG000120886	ENCODEHT000614887	ENCODEHG000120886	ENCODEHT000614887	Antisense	Antisense	None	0.44999998807907104	None	None	None	None
7ade8d94-731c-4e69-9e8e-d8a91cd2027c	ONT_GM12878_R1	hg38_SIRV	chr2	231711954	231713537	+	3	778	9079	614566	ENSG00000187514.16	ENCODEHT000614566	PTMA	ENCODEHT000614566	Known	NNC	None	0.3499999940395355	None	None	None	None
m54284U_191111_172039/55970025/ccs	PB_GM12878_R2	hg38_SIRV	chr12	46187615	46188490	+	1	1277	120886	614887	ENCODEHG000120886	ENCODEHT000614887	ENCODEHG000120886	ENCODEHT000614887	Antisense	Antisense	None	0.6000000238418579	None	None	None	None
m54284U_191111_172039/56231482/ccs	PB_GM12878_R2	hg38_SIRV	chr12	46187615	46188482	+	1	1282	120886	614887	ENCODEHG000120886	ENCODEHT000614887	ENCODEHG000120886	ENCODEHT000614887	Antisense	Antisense	None	0.6000000238418579	None	None	None	None
m54284U_191111_172039/147588245/ccs	PB_GM12878_R2	hg38_SIRV	chr1	161314381	161363194	+	6	1296	3617	13210	ENSG00000143252.14	ENST00000367975.6	SDHC	SDHC-202	Known	Known	None	0.30000001192092896	None	None	None	None
m54284U_191111_172039/16254228/ccs	PB_GM12878_R2	hg38_SIRV	chr6	44247099	44253878	+	12	2552	19015	67809	ENSG00000096384.19	ENST00000371646.9	HSP90AB1	HSP90AB1-203	Known	Known	None	0.15000000596046448	None	None	None	None
m54284U_191111_172039/57475140/ccs	PB_GM12878_R2	hg38_SIRV	chr12	46187615	46188490	+	1	1277	120886	614887	ENCODEHG000120886	ENCODEHT000614887	ENCODEHG000120886	ENCODEHT000614887	Antisense	Antisense	None	0.6000000238418579	None	None	None	None
m54284U_191111_172039/59507354/ccs	PB_GM12878_R2	hg38_SIRV	chr12	46187615	46188490	+	1	1277	120886	614887	ENCODEHG000120886	ENCODEHT000614887	ENCODEHG000120886	ENCODEHT000614887	Antisense	Antisense	None	0.6000000238418579	None	None	None	None
m54284U_191111_172039/71172746/ccs	PB_GM12878_R2	hg38_SIRV	chr12	46187615	46188490	+	1	1277	120886	614887	ENCODEHG000120886	ENCODEHT000614887	ENCODEHG000120886	ENCODEHT000614887	Antisense	Antisense	None	0.6000000238418579	None	None	None	None
m54284U_191111_172039/16254907/ccs	PB_GM12878_R2	hg38_SIRV	chr6	44247099	44253883	+	12	2557	19015	67809	ENSG00000096384.19	ENST00000371646.9	HSP90AB1	HSP90AB1-203	Known	Known	None	0.10000000149011612	None	None	None	None
m54284U_191111_172039/77792154/ccs	PB_GM12878_R2	hg38_SIRV	chr12	46187615	46188409	+	1	1196	120886	614887	ENCODEHG000120886	ENCODEHT000614887	ENCODEHG000120886	ENCODEHT000614887	Antisense	Antisense	None	0.44999998807907104	None	None	None	None
m54284U_191111_172039/86181887/ccs	PB_GM12878_R2	hg38_SIRV	chr12	46187615	46188485	+	1	1272	120886	614887	ENCODEHG000120886	ENCODEHT000614887	ENCODEHG000120886	ENCODEHT000614887	Antisense	Antisense	None	0.550000011920929	None	None	None	None
m54284U_191111_172039/88670629/ccs	PB_GM12878_R2	hg38_SIRV	chr12	46187615	46187568	+	1	355	120886	614887	ENCODEHG000120886	ENCODEHT000614887	ENCODEHG000120886	ENCODEHT000614887	Antisense	Antisense	None	0.6000000238418579	None	None	None	None
921619cb-e201-4667-8999-4c332d5377f1	ONT_GM12878_R1	hg38_SIRV	chr2	231711959	231713542	+	3	837	9079	612659	ENSG00000187514.16	ENCODEHT000612659	PTMA	ENCODEHT000612659	Known	ISM	Suffix	0.10000000149011612	None	None	None	None
m54284U_191111_172039/16384013/ccs	PB_GM12878_R2	hg38_SIRV	chr6	44247099	44253882	+	12	2556	19015	67809	ENSG00000096384.19	ENST00000371646.9	HSP90AB1	HSP90AB1-203	Known	Known	None	0.10000000149011612	None	None	None	None
m54284U_191111_172039/91948082/ccs	PB_GM12878_R2	hg38_SIRV	chr12	46187615	46188490	+	1	1277	120886	614887	ENCODEHG000120886	ENCODEHT000614887	ENCODEHG000120886	ENCODEHT000614887	Antisense	Antisense	None	0.6000000238418579	None	None	None	None
m54284U_191111_172039/94241315/ccs	PB_GM12878_R2	hg38_SIRV	chr12	46187615	46188490	+	1	1277	120886	614887	ENCODEHG000120886	ENCODEHT000614887	ENCODEHG000120886	ENCODEHT000614887	Antisense	Antisense	None	0.6000000238418579	None	None	None	None
m54284U_191111_172039/148506382/ccs	PB_GM12878_R2	hg38_SIRV	chr1	161314381	161363191	+	6	1293	3617	13210	ENSG00000143252.14	ENST00000367975.6	SDHC	SDHC-202	Known	Known	None	0.25	None	None	None	None
m54284U_191111_172039/103089654/ccs	PB_GM12878_R2	hg38_SIRV	chr12	46187615	46188490	+	1	1277	120886	614887	ENCODEHG000120886	ENCODEHT000614887	ENCODEHG000120886	ENCODEHT000614887	Antisense	Antisense	None	0.6000000238418579	None	None	None	None
m54284U_191111_172039/108136669/ccs	PB_GM12878_R2	hg38_SIRV	chr12	46187615	46188490	+	1	1277	120886	614887	ENCODEHG000120886	ENCODEHT000614887	ENCODEHG000120886	ENCODEHT000614887	Antisense	Antisense	None	0.6000000238418579	None	None	None	None
m54284U_191111_172039/16516328/ccs	PB_GM12878_R2	hg38_SIRV	chr6	44246655	44250629	+	6	913	19015	614196	ENSG00000096384.19	ENCODEHT000614196	HSP90AB1	ENCODEHT000614196	Known	ISM	Prefix	0.550000011920929	None	None	None	None
m54284U_191111_172039/112658572/ccs	PB_GM12878_R2	hg38_SIRV	chr12	46187615	46188490	+	1	1277	120886	614887	ENCODEHG000120886	ENCODEHT000614887	ENCODEHG000120886	ENCODEHT000614887	Antisense	Antisense	None	0.6000000238418579	None	None	None	None
m54284U_191111_172039/112984635/ccs	PB_GM12878_R2	hg38_SIRV	chr12	46187615	46187588	+	1	375	120886	614887	ENCODEHG000120886	ENCODEHT000614887	ENCODEHG000120886	ENCODEHT000614887	Antisense	Antisense	None	0.4000000059604645	None	None	None	None
m54284U_191111_172039/115934314/ccs	PB_GM12878_R2	hg38_SIRV	chr12	46187615	46188490	+	1	1277	120886	614887	ENCODEHG000120886	ENCODEHT000614887	ENCODEHG000120886	ENCODEHT000614887	Antisense	Antisense	None	0.6000000238418579	None	None	None	None
m54284U_191111_172039/16581214/ccs	PB_GM12878_R2	hg38_SIRV	chr6	44247099	44253880	+	12	2554	19015	67809	ENSG00000096384.19	ENST00000371646.9	HSP90AB1	HSP90AB1-203	Known	Known	None	0.10000000149011612	None	None	None	None
m54284U_191111_172039/124256299/ccs	PB_GM12878_R2	hg38_SIRV	chr12	46187615	46188490	+	1	1277	120886	614887	ENCODEHG000120886	ENCODEHT000614887	ENCODEHG000120886	ENCODEHT000614887	Antisense	Antisense	None	0.6000000238418579	None	None	None	None
dcce9c4e-220a-40fd-b623-58c2cea1c828	ONT_GM12878_R1	hg38_SIRV	chr2	231711959	231713542	+	3	835	9079	612659	ENSG00000187514.16	ENCODEHT000612659	PTMA	ENCODEHT000612659	Known	ISM	Suffix	0.10000000149011612	None	None	None	None
m54284U_191111_172039/125307585/ccs	PB_GM12878_R2	hg38_SIRV	chr12	46187615	46188490	+	1	1277	120886	614887	ENCODEHG000120886	ENCODEHT000614887	ENCODEHG000120886	ENCODEHT000614887	Antisense	Antisense	None	0.6000000238418579	None	None	None	None
m54284U_191111_172039/133562617/ccs	PB_GM12878_R2	hg38_SIRV	chr12	46187615	46188490	+	1	1277	120886	614887	ENCODEHG000120886	ENCODEHT000614887	ENCODEHG000120886	ENCODEHT000614887	Antisense	Antisense	None	0.6000000238418579	None	None	None	None
m54284U_191111_172039/150798606/ccs	PB_GM12878_R2	hg38_SIRV	chr1	161314381	161363190	+	6	1292	3617	13210	ENSG00000143252.14	ENST00000367975.6	SDHC	SDHC-202	Known	Known	None	0.25	None	None	None	None
m54284U_191111_172039/16711816/ccs	PB_GM12878_R2	hg38_SIRV	chr6	44247181	44251209	+	7	1129	19015	614207	ENSG00000096384.19	ENCODEHT000614207	HSP90AB1	ENCODEHT000614207	Known	ISM	Prefix	0.699999988079071	None	None	None	None
m54284U_191111_172039/137757954/ccs	PB_GM12878_R2	hg38_SIRV	chr12	46187615	46188490	+	1	1277	120886	614887	ENCODEHG000120886	ENCODEHT000614887	ENCODEHG000120886	ENCODEHT000614887	Antisense	Antisense	None	0.6000000238418579	None	None	None	None
m54284U_191111_172039/140380604/ccs	PB_GM12878_R2	hg38_SIRV	chr12	46187615	46188490	+	1	1277	120886	614887	ENCODEHG000120886	ENCODEHT000614887	ENCODEHG000120886	ENCODEHT000614887	Antisense	Antisense	None	0.6000000238418579	None	None	None	None
m54284U_191111_172039/142346238/ccs	PB_GM12878_R2	hg38_SIRV	chr12	46187615	46188490	+	1	1277	120886	614887	ENCODEHG000120886	ENCODEHT000614887	ENCODEHG000120886	ENCODEHT000614887	Antisense	Antisense	None	0.6000000238418579	None	None	None	None
m54284U_191111_172039/16777927/ccs	PB_GM12878_R2	hg38_SIRV	chr6	44247099	44253882	+	12	2556	19015	67809	ENSG00000096384.19	ENST00000371646.9	HSP90AB1	HSP90AB1-203	Known	Known	None	0.10000000149011612	None	None	None	None
m54284U_191111_172039/148505157/ccs	PB_GM12878_R2	hg38_SIRV	chr12	46187615	46188490	+	1	1277	120886	614887	ENCODEHG000120886	ENCODEHT000614887	ENCODEHG000120886	ENCODEHT000614887	Antisense	Antisense	None	0.6000000238418579	None	None	None	None
m54284U_191111_172039/149293225/ccs	PB_GM12878_R2	hg38_SIRV	chr12	46187615	46188490	+	1	1277	120886	614887	ENCODEHG000120886	ENCODEHT000614887	ENCODEHG000120886	ENCODEHT000614887	Antisense	Antisense	None	0.6000000238418579	None	None	None	None
m54284U_191111_172039/149686435/ccs	PB_GM12878_R2	hg38_SIRV	chr12	46187615	46188490	+	1	1277	120886	614887	ENCODEHG000120886	ENCODEHT000614887	ENCODEHG000120886	ENCODEHT000614887	Antisense	Antisense	None	0.6000000238418579	None	None	None	None
m54284U_191111_172039/16779011/ccs	PB_GM12878_R2	hg38_SIRV	chr6	44247099	44253882	+	12	2556	19015	67809	ENSG00000096384.19	ENST00000371646.9	HSP90AB1	HSP90AB1-203	Known	Known	None	0.10000000149011612	None	None	None	None
m54284U_191111_172039/151322928/ccs	PB_GM12878_R2	hg38_SIRV	chr12	46187615	46188490	+	1	1277	120886	614887	ENCODEHG000120886	ENCODEHT000614887	ENCODEHG000120886	ENCODEHT000614887	Antisense	Antisense	None	0.6000000238418579	None	None	None	None
667d46e6-c784-4f39-a0d6-c3cc1ca32ddc	ONT_GM12878_R1	hg38_SIRV	chr2	231711959	231713541	+	3	844	9079	612659	ENSG00000187514.16	ENCODEHT000612659	PTMA	ENCODEHT000612659	Known	ISM	Suffix	0.15000000596046448	None	None	None	None
m54284U_191111_172039/155912789/ccs	PB_GM12878_R2	hg38_SIRV	chr12	46187615	46188490	+	1	1277	120886	614887	ENCODEHG000120886	ENCODEHT000614887	ENCODEHG000120886	ENCODEHT000614887	Antisense	Antisense	None	0.6000000238418579	None	None	None	None
m54284U_191111_172039/153225503/ccs	PB_GM12878_R2	hg38_SIRV	chr1	161314381	161363186	+	6	1288	3617	13210	ENSG00000143252.14	ENST00000367975.6	SDHC	SDHC-202	Known	Known	None	0.25	None	None	None	None
m54284U_191111_172039/162532009/ccs	PB_GM12878_R2	hg38_SIRV	chr12	46187615	46188490	+	1	1277	120886	614887	ENCODEHG000120886	ENCODEHT000614887	ENCODEHG000120886	ENCODEHT000614887	Antisense	Antisense	None	0.6000000238418579	None	None	None	None
m54284U_191111_172039/16909677/ccs	PB_GM12878_R2	hg38_SIRV	chr6	44247099	44253878	+	12	2552	19015	67809	ENSG00000096384.19	ENST00000371646.9	HSP90AB1	HSP90AB1-203	Known	Known	None	0.15000000596046448	None	None	None	None
m54284U_191111_172039/169281098/ccs	PB_GM12878_R2	hg38_SIRV	chr12	46187615	46188490	+	1	1277	120886	614887	ENCODEHG000120886	ENCODEHT000614887	ENCODEHG000120886	ENCODEHT000614887	Antisense	Antisense	None	0.6000000238418579	None	None	None	None
m54284U_191111_172039/176359746/ccs	PB_GM12878_R2	hg38_SIRV	chr12	46187615	46188490	+	1	1277	120886	614887	ENCODEHG000120886	ENCODEHT000614887	ENCODEHG000120886	ENCODEHT000614887	Antisense	Antisense	None	0.6000000238418579	None	None	None	None
m54284U_191111_172039/179503866/ccs	PB_GM12878_R2	hg38_SIRV	chr12	46187615	46188490	+	1	1277	120886	614887	ENCODEHG000120886	ENCODEHT000614887	ENCODEHG000120886	ENCODEHT000614887	Antisense	Antisense	None	0.6000000238418579	None	None	None	None
m54284U_191111_172039/87033253/ccs	PB_GM12878_R2	hg38_SIRV	chr12	46187616	46188490	+	1	1276	120886	614887	ENCODEHG000120886	ENCODEHT000614887	ENCODEHG000120886	ENCODEHT000614887	Antisense	Antisense	None	0.6000000238418579	None	None	None	None
m54284U_191111_172039/16910200/ccs	PB_GM12878_R2	hg38_SIRV	chr6	44247181	44251212	+	7	1132	19015	614207	ENSG00000096384.19	ENCODEHT000614207	HSP90AB1	ENCODEHT000614207	Known	ISM	Prefix	0.75	None	None	None	None
m54284U_191111_172039/65997465/ccs	PB_GM12878_R2	hg38_SIRV	chr12	46187619	46188490	+	1	1273	120886	614887	ENCODEHG000120886	ENCODEHT000614887	ENCODEHG000120886	ENCODEHT000614887	Antisense	Antisense	None	0.6000000238418579	None	None	None	None
m54284U_191110_105540/180355828/ccs	PB_GM12878_R1	hg38_SIRV	chr12	46187620	46188490	+	1	1272	120886	614887	ENCODEHG000120886	ENCODEHT000614887	ENCODEHG000120886	ENCODEHT000614887	Antisense	Antisense	None	0.6000000238418579	None	None	None	None
3df8ccab-ca3e-4f13-a65b-7a1e0971ddec	ONT_GM12878_R1	hg38_SIRV	chr2	231711959	231713538	+	3	833	9079	612659	ENSG00000187514.16	ENCODEHT000612659	PTMA	ENCODEHT000612659	Known	ISM	Suffix	0.25	None	None	None	None
m54284U_191111_172039/155059026/ccs	PB_GM12878_R2	hg38_SIRV	chr1	161314381	161363191	+	6	1293	3617	13210	ENSG00000143252.14	ENST00000367975.6	SDHC	SDHC-202	Known	Known	None	0.25	None	None	None	None
m54284U_191111_172039/16910506/ccs	PB_GM12878_R2	hg38_SIRV	chr6	44247099	44253878	+	12	2544	19015	67809	ENSG00000096384.19	ENST00000371646.9	HSP90AB1	HSP90AB1-203	Known	Known	None	0.15000000596046448	None	None	None	None
m54284U_191111_172039/45942646/ccs	PB_GM12878_R2	hg38_SIRV	chr12	46187646	46188490	+	1	1246	120886	614887	ENCODEHG000120886	ENCODEHT000614887	ENCODEHG000120886	ENCODEHT000614887	Antisense	Antisense	None	0.6000000238418579	None	None	None	None
m54284U_191111_172039/16974683/ccs	PB_GM12878_R2	hg38_SIRV	chr6	44247099	44253855	+	12	2529	19015	67809	ENSG00000096384.19	ENST00000371646.9	HSP90AB1	HSP90AB1-203	Known	Known	None	0.5	None	None	None	None
m54284U_191110_105540/10487747/ccs	PB_GM12878_R1	hg38_SIRV	chr12	46188934	46187552	-	1	1383	34713	614890	ENSG00000111371.15	ENCODEHT000614890	SLC38A1	ENCODEHT000614890	Known	ISM	None	0.44999998807907104	None	None	None	None
m54284U_191111_172039/17170556/ccs	PB_GM12878_R2	hg38_SIRV	chr6	44246655	44250601	+	6	885	19015	614196	ENSG00000096384.19	ENCODEHT000614196	HSP90AB1	ENCODEHT000614196	Known	ISM	Prefix	0.6000000238418579	None	None	None	None
m54284U_191110_105540/140182085/ccs	PB_GM12878_R1	hg38_SIRV	chr12	46268998	46187552	-	17	3224	34713	120863	ENSG00000111371.15	ENST00000546893.5	SLC38A1	SLC38A1-204	Known	Known	None	0.44999998807907104	None	None	None	None
b5641854-b125-4157-bfa0-bdce8dea15f3	ONT_GM12878_R1	hg38_SIRV	chr2	231711959	231713532	+	3	835	9079	612659	ENSG00000187514.16	ENCODEHT000612659	PTMA	ENCODEHT000612659	Known	ISM	Suffix	0.3499999940395355	None	None	None	None
m54284U_191111_172039/158073440/ccs	PB_GM12878_R2	hg38_SIRV	chr1	161314381	161363159	+	6	1261	3617	13210	ENSG00000143252.14	ENST00000367975.6	SDHC	SDHC-202	Known	Known	None	0.44999998807907104	None	None	None	None
m54284U_191110_105540/3082156/ccs	PB_GM12878_R1	hg38_SIRV	chr12	46188893	46187810	-	1	1196	34713	614890	ENSG00000111371.15	ENCODEHT000614890	SLC38A1	ENCODEHT000614890	Known	ISM	None	0.550000011920929	None	None	None	None
m54284U_191111_172039/150080093/ccs	PB_GM12878_R2	hg38_SIRV	chr12	46187815	46188793	+	1	1380	120886	614887	ENCODEHG000120886	ENCODEHT000614887	ENCODEHG000120886	ENCODEHT000614887	Antisense	Antisense	None	0.4000000059604645	None	None	None	None
m54284U_191111_172039/17237074/ccs	PB_GM12878_R2	hg38_SIRV	chr6	44247099	44253882	+	12	2556	19015	67809	ENSG00000096384.19	ENST00000371646.9	HSP90AB1	HSP90AB1-203	Known	Known	None	0.10000000149011612	None	None	None	None
m54284U_191110_105540/49482035/ccs	PB_GM12878_R1	hg38_SIRV	chr12	46269043	46187800	-	17	3021	34713	120863	ENSG00000111371.15	ENST00000546893.5	SLC38A1	SLC38A1-204	Known	Known	None	0.8500000238418579	None	None	None	None
m54284U_191111_172039/17237455/ccs	PB_GM12878_R2	hg38_SIRV	chr6	44247099	44253884	+	12	2558	19015	67809	ENSG00000096384.19	ENST00000371646.9	HSP90AB1	HSP90AB1-203	Known	Known	None	0.10000000149011612	None	None	None	None
m54284U_191110_105540/118359886/ccs	PB_GM12878_R1	hg38_SIRV	chr12	46269003	46187800	-	17	2981	34713	120863	ENSG00000111371.15	ENST00000546893.5	SLC38A1	SLC38A1-204	Known	Known	None	0.8500000238418579	None	None	None	None
m54284U_191111_172039/162924995/ccs	PB_GM12878_R2	hg38_SIRV	chr1	161314381	161363191	+	6	1293	3617	13210	ENSG00000143252.14	ENST00000367975.6	SDHC	SDHC-202	Known	Known	None	0.25	None	None	None	None
f39868cd-7476-4db8-ba04-a51059b9d77b	ONT_GM12878_R2	hg38_SIRV	chr2	231711959	231713512	+	3	761	9079	612659	ENSG00000187514.16	ENCODEHT000612659	PTMA	ENCODEHT000612659	Known	ISM	Suffix	0.20000000298023224	None	None	None	None
m54284U_191111_172039/17238548/ccs	PB_GM12878_R2	hg38_SIRV	chr6	44246655	44250508	+	6	792	19015	614196	ENSG00000096384.19	ENCODEHT000614196	HSP90AB1	ENCODEHT000614196	Known	ISM	Prefix	0.550000011920929	None	None	None	None
m54284U_191111_172039/16976021/ccs	PB_GM12878_R2	hg38_SIRV	chr12	46269012	46187800	-	17	2990	34713	120863	ENSG00000111371.15	ENST00000546893.5	SLC38A1	SLC38A1-204	Known	Known	None	0.8500000238418579	None	None	None	None
m54284U_191111_172039/17433702/ccs	PB_GM12878_R2	hg38_SIRV	chr6	44247099	44253882	+	12	2556	19015	67809	ENSG00000096384.19	ENST00000371646.9	HSP90AB1	HSP90AB1-203	Known	Known	None	0.10000000149011612	None	None	None	None
m54284U_191111_172039/22546495/ccs	PB_GM12878_R2	hg38_SIRV	chr12	46268995	46187800	-	17	2973	34713	120863	ENSG00000111371.15	ENST00000546893.5	SLC38A1	SLC38A1-204	Known	Known	None	0.8500000238418579	None	None	None	None
m54284U_191111_172039/27329673/ccs	PB_GM12878_R2	hg38_SIRV	chr12	46188572	46188049	-	1	636	34713	614890	ENSG00000111371.15	ENCODEHT000614890	SLC38A1	ENCODEHT000614890	Known	ISM	None	0.8500000238418579	None	None	None	None
m54284U_191111_172039/120259992/ccs	PB_GM12878_R2	hg38_SIRV	chr12	46189183	46188049	-	1	1247	34713	614890	ENSG00000111371.15	ENCODEHT000614890	SLC38A1	ENCODEHT000614890	Known	ISM	None	0.8500000238418579	None	None	None	None
m54284U_191111_172039/17434022/ccs	PB_GM12878_R2	hg38_SIRV	chr6	44246655	44250605	+	6	889	19015	614196	ENSG00000096384.19	ENCODEHT000614196	HSP90AB1	ENCODEHT000614196	Known	ISM	Prefix	0.699999988079071	None	None	None	None
m54284U_191111_172039/174327584/ccs	PB_GM12878_R2	hg38_SIRV	chr1	161314381	161363192	+	6	1294	3617	13210	ENSG00000143252.14	ENST00000367975.6	SDHC	SDHC-202	Known	Known	None	0.30000001192092896	None	None	None	None
13a52e69-6db3-4b9d-a9cd-2fc4784d4b11	ONT_GM12878_R2	hg38_SIRV	chr2	231711959	231713512	+	3	807	9079	612659	ENSG00000187514.16	ENCODEHT000612659	PTMA	ENCODEHT000612659	Known	ISM	Suffix	0.20000000298023224	None	None	None	None
m54284U_191111_172039/170919309/ccs	PB_GM12878_R2	hg38_SIRV	chr12	46268687	46187800	-	17	3004	34713	120860	ENSG00000111371.15	ENST00000398637.9	SLC38A1	SLC38A1-201	Known	Known	None	0.8500000238418579	None	None	None	None
m54284U_191111_172039/17434397/ccs	PB_GM12878_R2	hg38_SIRV	chr6	44246655	44250603	+	6	887	19015	614196	ENSG00000096384.19	ENCODEHT000614196	HSP90AB1	ENCODEHT000614196	Known	ISM	Prefix	0.6499999761581421	None	None	None	None
m54284U_191110_105540/24576131/ccs	PB_GM12878_R1	hg38_SIRV	chr12	46269003	46187801	-	17	3319	34713	120860	ENSG00000111371.15	ENST00000398637.9	SLC38A1	SLC38A1-201	Known	Known	None	0.8999999761581421	None	None	None	None
m54284U_191110_105540/24838562/ccs	PB_GM12878_R1	hg38_SIRV	chr12	46268615	46187801	-	18	3054	34713	120862	ENSG00000111371.15	ENST00000439706.5	SLC38A1	SLC38A1-202	Known	Known	None	0.8999999761581421	None	None	None	None
m54284U_191111_172039/17498134/ccs	PB_GM12878_R2	hg38_SIRV	chr6	44247099	44253882	+	12	2556	19015	67809	ENSG00000096384.19	ENST00000371646.9	HSP90AB1	HSP90AB1-203	Known	Known	None	0.10000000149011612	None	None	None	None
m54284U_191111_172039/174523629/ccs	PB_GM12878_R2	hg38_SIRV	chr1	161314381	161363191	+	6	1293	3617	13210	ENSG00000143252.14	ENST00000367975.6	SDHC	SDHC-202	Known	Known	None	0.25	None	None	None	None
m54284U_191110_105540/32704045/ccs	PB_GM12878_R1	hg38_SIRV	chr12	46268553	46187801	-	17	2869	34713	120860	ENSG00000111371.15	ENST00000398637.9	SLC38A1	SLC38A1-201	Known	Known	None	0.8999999761581421	None	None	None	None
154101c9-9abb-4075-9713-3a0756e843ed	ONT_GM12878_R2	hg38_SIRV	chr2	231711959	231713532	+	3	827	9079	612659	ENSG00000187514.16	ENCODEHT000612659	PTMA	ENCODEHT000612659	Known	ISM	Suffix	0.3499999940395355	None	None	None	None
m54284U_191111_172039/17500565/ccs	PB_GM12878_R2	hg38_SIRV	chr6	44247099	44253882	+	12	2556	19015	67809	ENSG00000096384.19	ENST00000371646.9	HSP90AB1	HSP90AB1-203	Known	Known	None	0.10000000149011612	None	None	None	None
m54284U_191110_105540/32966212/ccs	PB_GM12878_R1	hg38_SIRV	chr12	46188893	46188050	-	1	956	34713	614890	ENSG00000111371.15	ENCODEHT000614890	SLC38A1	ENCODEHT000614890	Known	ISM	None	0.8999999761581421	None	None	None	None
m54284U_191110_105540/35455911/ccs	PB_GM12878_R1	hg38_SIRV	chr12	46268995	46187801	-	17	2972	34713	120863	ENSG00000111371.15	ENST00000546893.5	SLC38A1	SLC38A1-204	Known	Known	None	0.8999999761581421	None	None	None	None
m54284U_191111_172039/17630638/ccs	PB_GM12878_R2	hg38_SIRV	chr6	44247099	44253878	+	12	2552	19015	67809	ENSG00000096384.19	ENST00000371646.9	HSP90AB1	HSP90AB1-203	Known	Known	None	0.15000000596046448	None	None	None	None
m54284U_191110_105540/52103835/ccs	PB_GM12878_R1	hg38_SIRV	chr12	46188903	46188050	-	1	966	34713	614890	ENSG00000111371.15	ENCODEHT000614890	SLC38A1	ENCODEHT000614890	Known	ISM	None	0.8999999761581421	None	None	None	None
m54284U_191110_105540/56493585/ccs	PB_GM12878_R1	hg38_SIRV	chr12	46269012	46187801	-	18	3112	34713	614891	ENSG00000111371.15	ENCODEHT000614891	SLC38A1	ENCODEHT000614891	Known	NIC	None	0.8999999761581421	None	None	None	None
m54284U_191111_172039/177670603/ccs	PB_GM12878_R2	hg38_SIRV	chr1	161314381	161363191	+	5	1129	3617	13212	ENSG00000143252.14	ENST00000342751.8	SDHC	SDHC-201	Known	Known	None	0.25	None	None	None	None
m54284U_191111_172039/17631026/ccs	PB_GM12878_R2	hg38_SIRV	chr6	44247181	44251212	+	7	1132	19015	614207	ENSG00000096384.19	ENCODEHT000614207	HSP90AB1	ENCODEHT000614207	Known	ISM	Prefix	0.75	None	None	None	None
m54284U_191110_105540/64096690/ccs	PB_GM12878_R1	hg38_SIRV	chr12	46268777	46187801	-	17	3093	34713	120860	ENSG00000111371.15	ENST00000398637.9	SLC38A1	SLC38A1-201	Known	Known	None	0.8999999761581421	None	None	None	None
bcac460c-630f-4c77-be4e-7ce7cc1d65f1	ONT_GM12878_R2	hg38_SIRV	chr2	231711959	231713535	+	3	824	9079	612659	ENSG00000187514.16	ENCODEHT000612659	PTMA	ENCODEHT000612659	Known	ISM	Suffix	0.3499999940395355	None	None	None	None
m54284U_191110_105540/68618404/ccs	PB_GM12878_R1	hg38_SIRV	chr12	46188903	46188050	-	1	966	34713	614890	ENSG00000111371.15	ENCODEHT000614890	SLC38A1	ENCODEHT000614890	Known	ISM	None	0.8999999761581421	None	None	None	None
m54284U_191111_172039/17760737/ccs	PB_GM12878_R2	hg38_SIRV	chr6	44247099	44253855	+	12	2529	19015	67809	ENSG00000096384.19	ENST00000371646.9	HSP90AB1	HSP90AB1-203	Known	Known	None	0.5	None	None	None	None
m54284U_191110_105540/73007185/ccs	PB_GM12878_R1	hg38_SIRV	chr12	46268737	46187801	-	17	3053	34713	120860	ENSG00000111371.15	ENST00000398637.9	SLC38A1	SLC38A1-201	Known	Known	None	0.8999999761581421	None	None	None	None
m54284U_191111_172039/17761597/ccs	PB_GM12878_R2	hg38_SIRV	chr6	44247099	44253880	+	12	2554	19015	67809	ENSG00000096384.19	ENST00000371646.9	HSP90AB1	HSP90AB1-203	Known	Known	None	0.10000000149011612	None	None	None	None
m54284U_191110_105540/74516593/ccs	PB_GM12878_R1	hg38_SIRV	chr12	46268700	46187801	-	17	3016	34713	120860	ENSG00000111371.15	ENST00000398637.9	SLC38A1	SLC38A1-201	Known	Known	None	0.8999999761581421	None	None	None	None
m54284U_191111_172039/177670670/ccs	PB_GM12878_R2	hg38_SIRV	chr1	161314381	161363193	+	6	1295	3617	13210	ENSG00000143252.14	ENST00000367975.6	SDHC	SDHC-202	Known	Known	None	0.30000001192092896	None	None	None	None
m54284U_191110_105540/74580944/ccs	PB_GM12878_R1	hg38_SIRV	chr12	46268902	46187801	-	17	3218	34713	120860	ENSG00000111371.15	ENST00000398637.9	SLC38A1	SLC38A1-201	Known	Known	None	0.8999999761581421	None	None	None	None
c76054ed-587f-4237-ada7-526471c4acdb	ONT_GM12878_R2	hg38_SIRV	chr2	231711959	231713535	+	3	830	9079	612659	ENSG00000187514.16	ENCODEHT000612659	PTMA	ENCODEHT000612659	Known	ISM	Suffix	0.3499999940395355	None	None	None	None
m54284U_191111_172039/17762178/ccs	PB_GM12878_R2	hg38_SIRV	chr6	44246655	44250511	+	6	795	19015	614196	ENSG00000096384.19	ENCODEHT000614196	HSP90AB1	ENCODEHT000614196	Known	ISM	Prefix	0.5	None	None	None	None
m54284U_191110_105540/78643619/ccs	PB_GM12878_R1	hg38_SIRV	chr12	46268993	46187801	-	17	2970	34713	120863	ENSG00000111371.15	ENST00000546893.5	SLC38A1	SLC38A1-204	Known	Known	None	0.8999999761581421	None	None	None	None
m54284U_191111_172039/17828461/ccs	PB_GM12878_R2	hg38_SIRV	chr6	44247181	44251212	+	7	1132	19015	614207	ENSG00000096384.19	ENCODEHT000614207	HSP90AB1	ENCODEHT000614207	Known	ISM	Prefix	0.75	None	None	None	None
m54284U_191110_105540/84608722/ccs	PB_GM12878_R1	hg38_SIRV	chr12	46268995	46187801	-	17	2972	34713	120863	ENSG00000111371.15	ENST00000546893.5	SLC38A1	SLC38A1-204	Known	Known	None	0.8999999761581421	None	None	None	None
m54284U_191110_105540/90113048/ccs	PB_GM12878_R1	hg38_SIRV	chr12	46188895	46188050	-	1	958	34713	614890	ENSG00000111371.15	ENCODEHT000614890	SLC38A1	ENCODEHT000614890	Known	ISM	None	0.8999999761581421	None	None	None	None
m54284U_191111_172039/178586783/ccs	PB_GM12878_R2	hg38_SIRV	chr1	161314381	161363191	+	6	1293	3617	13210	ENSG00000143252.14	ENST00000367975.6	SDHC	SDHC-202	Known	Known	None	0.25	None	None	None	None
m54284U_191111_172039/17957324/ccs	PB_GM12878_R2	hg38_SIRV	chr6	44247099	44253882	+	12	2556	19015	67809	ENSG00000096384.19	ENST00000371646.9	HSP90AB1	HSP90AB1-203	Known	Known	None	0.10000000149011612	None	None	None	None
ef4788a7-ce87-4f6d-9bd5-6758b87157ee	ONT_GM12878_R2	hg38_SIRV	chr2	231711959	231713539	+	3	842	9079	612659	ENSG00000187514.16	ENCODEHT000612659	PTMA	ENCODEHT000612659	Known	ISM	Suffix	0.25	None	None	None	None
m54284U_191110_105540/113182853/ccs	PB_GM12878_R1	hg38_SIRV	chr12	46207180	46187801	-	10	2096	34713	614892	ENSG00000111371.15	ENCODEHT000614892	SLC38A1	ENCODEHT000614892	Known	ISM	Suffix	0.8999999761581421	None	None	None	None
m54284U_191111_172039/17957977/ccs	PB_GM12878_R2	hg38_SIRV	chr6	44247099	44253855	+	12	2529	19015	67809	ENSG00000096384.19	ENST00000371646.9	HSP90AB1	HSP90AB1-203	Known	Known	None	0.5	None	None	None	None
m54284U_191110_105540/115212634/ccs	PB_GM12878_R1	hg38_SIRV	chr12	46269006	46187801	-	17	2983	34713	120863	ENSG00000111371.15	ENST00000546893.5	SLC38A1	SLC38A1-204	Known	Known	None	0.8999999761581421	None	None	None	None
m54284U_191110_105540/117637626/ccs	PB_GM12878_R1	hg38_SIRV	chr12	46189181	46188050	-	1	1244	34713	614890	ENSG00000111371.15	ENCODEHT000614890	SLC38A1	ENCODEHT000614890	Known	ISM	None	0.8999999761581421	None	None	None	None
m54284U_191111_172039/17958880/ccs	PB_GM12878_R2	hg38_SIRV	chr6	44247099	44253855	+	12	2529	19015	67809	ENSG00000096384.19	ENST00000371646.9	HSP90AB1	HSP90AB1-203	Known	Known	None	0.5	None	None	None	None
m54284U_191110_105540/70846433/ccs	PB_GM12878_R1	hg38_SIRV	chr1	161314383	161363193	+	5	1123	3617	13212	ENSG00000143252.14	ENST00000342751.8	SDHC	SDHC-201	Known	Known	None	0.30000001192092896	None	None	None	None
m54284U_191110_105540/124125958/ccs	PB_GM12878_R1	hg38_SIRV	chr12	46269043	46187801	-	17	3020	34713	120863	ENSG00000111371.15	ENST00000546893.5	SLC38A1	SLC38A1-204	Known	Known	None	0.8999999761581421	None	None	None	None
m54284U_191111_172039/18024373/ccs	PB_GM12878_R2	hg38_SIRV	chr6	44247099	44253882	+	12	2556	19015	67809	ENSG00000096384.19	ENST00000371646.9	HSP90AB1	HSP90AB1-203	Known	Known	None	0.10000000149011612	None	None	None	None
30bfb751-e942-4ab8-a1b6-e603c34e63de	ONT_GM12878_R2	hg38_SIRV	chr2	231711959	231713522	+	3	781	9079	612659	ENSG00000187514.16	ENCODEHT000612659	PTMA	ENCODEHT000612659	Known	ISM	Suffix	0.30000001192092896	None	None	None	None
m54284U_191110_105540/175638475/ccs	PB_GM12878_R1	hg38_SIRV	chr12	46268778	46187801	-	16	2979	34713	120861	ENSG00000111371.15	ENST00000549049.5	SLC38A1	SLC38A1-206	Known	Known	None	0.8999999761581421	None	None	None	None
m54284U_191111_172039/1247605/ccs	PB_GM12878_R2	hg38_SIRV	chr12	46188892	46188050	-	1	955	34713	614890	ENSG00000111371.15	ENCODEHT000614890	SLC38A1	ENCODEHT000614890	Known	ISM	None	0.8999999761581421	None	None	None	None
m54284U_191111_172039/18089829/ccs	PB_GM12878_R2	hg38_SIRV	chr6	44246655	44250507	+	6	791	19015	614196	ENSG00000096384.19	ENCODEHT000614196	HSP90AB1	ENCODEHT000614196	Known	ISM	Prefix	0.6000000238418579	None	None	None	None
m54284U_191111_172039/12519599/ccs	PB_GM12878_R2	hg38_SIRV	chr12	46188895	46188050	-	1	958	34713	614890	ENSG00000111371.15	ENCODEHT000614890	SLC38A1	ENCODEHT000614890	Known	ISM	None	0.8999999761581421	None	None	None	None
m54284U_191111_172039/154995357/ccs	PB_GM12878_R2	hg38_SIRV	chr1	161314383	161363184	+	6	1284	3617	13210	ENSG00000143252.14	ENST00000367975.6	SDHC	SDHC-202	Known	Known	None	0.15000000596046448	None	None	None	None
m54284U_191111_172039/15600409/ccs	PB_GM12878_R2	hg38_SIRV	chr12	46269113	46187801	-	17	3090	34713	120863	ENSG00000111371.15	ENST00000546893.5	SLC38A1	SLC38A1-204	Known	Known	None	0.8999999761581421	None	None	None	None
m54284U_191111_172039/18221633/ccs	PB_GM12878_R2	hg38_SIRV	chr6	44246655	44250606	+	6	890	19015	614196	ENSG00000096384.19	ENCODEHT000614196	HSP90AB1	ENCODEHT000614196	Known	ISM	Prefix	0.6499999761581421	None	None	None	None
m54284U_191111_172039/20907332/ccs	PB_GM12878_R2	hg38_SIRV	chr12	46189183	46188050	-	1	1246	34713	614890	ENSG00000111371.15	ENCODEHT000614890	SLC38A1	ENCODEHT000614890	Known	ISM	None	0.8999999761581421	None	None	None	None
6b56407a-3556-4d38-bca8-7830e2725b17	ONT_GM12878_R2	hg38_SIRV	chr2	231711959	231713534	+	3	829	9079	612659	ENSG00000187514.16	ENCODEHT000612659	PTMA	ENCODEHT000612659	Known	ISM	Suffix	0.3499999940395355	None	None	None	None
m54284U_191111_172039/18350447/ccs	PB_GM12878_R2	hg38_SIRV	chr6	44247099	44253880	+	12	2554	19015	67809	ENSG00000096384.19	ENST00000371646.9	HSP90AB1	HSP90AB1-203	Known	Known	None	0.10000000149011612	None	None	None	None
m54284U_191111_172039/37225079/ccs	PB_GM12878_R2	hg38_SIRV	chr12	46269003	46187801	-	17	2980	34713	120863	ENSG00000111371.15	ENST00000546893.5	SLC38A1	SLC38A1-204	Known	Known	None	0.8999999761581421	None	None	None	None
m54284U_191111_172039/39192109/ccs	PB_GM12878_R2	hg38_SIRV	chr12	46188903	46188050	-	1	966	34713	614890	ENSG00000111371.15	ENCODEHT000614890	SLC38A1	ENCODEHT000614890	Known	ISM	None	0.8999999761581421	None	None	None	None
m54284U_191111_172039/18743383/ccs	PB_GM12878_R2	hg38_SIRV	chr6	44247099	44253878	+	12	2552	19015	67809	ENSG00000096384.19	ENST00000371646.9	HSP90AB1	HSP90AB1-203	Known	Known	None	0.15000000596046448	None	None	None	None
m54284U_191110_105540/159517355/ccs	PB_GM12878_R1	hg38_SIRV	chr1	161314384	161363191	+	6	1290	3617	13210	ENSG00000143252.14	ENST00000367975.6	SDHC	SDHC-202	Known	Known	None	0.25	None	None	None	None
m54284U_191111_172039/45418902/ccs	PB_GM12878_R2	hg38_SIRV	chr12	46268782	46187801	-	17	3098	34713	120860	ENSG00000111371.15	ENST00000398637.9	SLC38A1	SLC38A1-201	Known	Known	None	0.8999999761581421	None	None	None	None
m54284U_191111_172039/54265717/ccs	PB_GM12878_R2	hg38_SIRV	chr12	46188980	46188050	-	1	1043	34713	614890	ENSG00000111371.15	ENCODEHT000614890	SLC38A1	ENCODEHT000614890	Known	ISM	None	0.8999999761581421	None	None	None	None
m54284U_191111_172039/18810198/ccs	PB_GM12878_R2	hg38_SIRV	chr6	44247099	44253878	+	12	2552	19015	67809	ENSG00000096384.19	ENST00000371646.9	HSP90AB1	HSP90AB1-203	Known	Known	None	0.15000000596046448	None	None	None	None
715996a4-2692-4279-8d7c-19bc152ec3ec	ONT_GM12878_R2	hg38_SIRV	chr2	231711959	231713534	+	3	810	9079	612659	ENSG00000187514.16	ENCODEHT000612659	PTMA	ENCODEHT000612659	Known	ISM	Suffix	0.3499999940395355	None	None	None	None
m54284U_191111_172039/76547025/ccs	PB_GM12878_R2	hg38_SIRV	chr12	46268549	46187801	-	17	2865	34713	120860	ENSG00000111371.15	ENST00000398637.9	SLC38A1	SLC38A1-201	Known	Known	None	0.8999999761581421	None	None	None	None
m54284U_191111_172039/18875211/ccs	PB_GM12878_R2	hg38_SIRV	chr6	44247099	44253880	+	12	2554	19015	67809	ENSG00000096384.19	ENST00000371646.9	HSP90AB1	HSP90AB1-203	Known	Known	None	0.10000000149011612	None	None	None	None
m54284U_191111_172039/77989541/ccs	PB_GM12878_R2	hg38_SIRV	chr12	46269026	46187801	-	17	3003	34713	120863	ENSG00000111371.15	ENST00000546893.5	SLC38A1	SLC38A1-204	Known	Known	None	0.8999999761581421	None	None	None	None
m54284U_191111_172039/90637648/ccs	PB_GM12878_R2	hg38_SIRV	chr12	46188903	46188050	-	1	966	34713	614890	ENSG00000111371.15	ENCODEHT000614890	SLC38A1	ENCODEHT000614890	Known	ISM	None	0.8999999761581421	None	None	None	None
m54284U_191110_105540/174588557/ccs	PB_GM12878_R1	hg38_SIRV	chr1	161314385	161363193	+	6	1291	3617	13210	ENSG00000143252.14	ENST00000367975.6	SDHC	SDHC-202	Known	Known	None	0.30000001192092896	None	None	None	None
m54284U_191111_172039/90702528/ccs	PB_GM12878_R2	hg38_SIRV	chr12	46189183	46188050	-	1	1246	34713	614890	ENSG00000111371.15	ENCODEHT000614890	SLC38A1	ENCODEHT000614890	Known	ISM	None	0.8999999761581421	None	None	None	None
m54284U_191111_172039/18940034/ccs	PB_GM12878_R2	hg38_SIRV	chr6	44247181	44251209	+	7	1129	19015	614207	ENSG00000096384.19	ENCODEHT000614207	HSP90AB1	ENCODEHT000614207	Known	ISM	Prefix	0.699999988079071	None	None	None	None
m54284U_191111_172039/95094670/ccs	PB_GM12878_R2	hg38_SIRV	chr12	46189004	46188050	-	1	1067	34713	614890	ENSG00000111371.15	ENCODEHT000614890	SLC38A1	ENCODEHT000614890	Known	ISM	None	0.8999999761581421	None	None	None	None
m54284U_191111_172039/97649571/ccs	PB_GM12878_R2	hg38_SIRV	chr12	46189181	46188050	-	1	1244	34713	614890	ENSG00000111371.15	ENCODEHT000614890	SLC38A1	ENCODEHT000614890	Known	ISM	None	0.8999999761581421	None	None	None	None
m54284U_191111_172039/99614865/ccs	PB_GM12878_R2	hg38_SIRV	chr12	46270062	46187801	-	17	2924	34713	614893	ENSG00000111371.15	ENCODEHT000614893	SLC38A1	ENCODEHT000614893	Known	NIC	None	0.8999999761581421	None	None	None	None
m54284U_191111_172039/18941761/ccs	PB_GM12878_R2	hg38_SIRV	chr6	44247099	44253882	+	12	2556	19015	67809	ENSG00000096384.19	ENST00000371646.9	HSP90AB1	HSP90AB1-203	Known	Known	None	0.10000000149011612	None	None	None	None
d06ab41c-ff6e-4473-90db-f670ae9e2f17	ONT_GM12878_R2	hg38_SIRV	chr2	231711959	231713540	+	3	828	9079	612659	ENSG00000187514.16	ENCODEHT000612659	PTMA	ENCODEHT000612659	Known	ISM	Suffix	0.20000000298023224	None	None	None	None
m54284U_191111_172039/108530413/ccs	PB_GM12878_R2	hg38_SIRV	chr12	46188903	46188050	-	1	966	34713	614890	ENSG00000111371.15	ENCODEHT000614890	SLC38A1	ENCODEHT000614890	Known	ISM	None	0.8999999761581421	None	None	None	None
m54284U_191111_172039/110035456/ccs	PB_GM12878_R2	hg38_SIRV	chr12	46268653	46187801	-	17	2961	34713	120860	ENSG00000111371.15	ENST00000398637.9	SLC38A1	SLC38A1-201	Known	Known	None	0.8999999761581421	None	None	None	None
m54284U_191111_172039/19269940/ccs	PB_GM12878_R2	hg38_SIRV	chr6	44247099	44253879	+	12	2553	19015	67809	ENSG00000096384.19	ENST00000371646.9	HSP90AB1	HSP90AB1-203	Known	Known	None	0.10000000149011612	None	None	None	None
m54284U_191111_172039/110233879/ccs	PB_GM12878_R2	hg38_SIRV	chr12	46188903	46188050	-	1	966	34713	614890	ENSG00000111371.15	ENCODEHT000614890	SLC38A1	ENCODEHT000614890	Known	ISM	None	0.8999999761581421	None	None	None	None
m54284U_191110_105540/167380989/ccs	PB_GM12878_R1	hg38_SIRV	chr1	161314386	161363184	+	6	1267	3617	13210	ENSG00000143252.14	ENST00000367975.6	SDHC	SDHC-202	Known	Known	None	0.15000000596046448	None	None	None	None
m54284U_191111_172039/112199311/ccs	PB_GM12878_R2	hg38_SIRV	chr12	46188895	46188050	-	1	958	34713	614890	ENSG00000111371.15	ENCODEHT000614890	SLC38A1	ENCODEHT000614890	Known	ISM	None	0.8999999761581421	None	None	None	None
m54284U_191111_172039/19399623/ccs	PB_GM12878_R2	hg38_SIRV	chr6	44247099	44253855	+	12	2529	19015	67809	ENSG00000096384.19	ENST00000371646.9	HSP90AB1	HSP90AB1-203	Known	Known	None	0.5	None	None	None	None
m54284U_191111_172039/115146863/ccs	PB_GM12878_R2	hg38_SIRV	chr12	46268783	46187801	-	17	3099	34713	120860	ENSG00000111371.15	ENST00000398637.9	SLC38A1	SLC38A1-201	Known	Known	None	0.8999999761581421	None	None	None	None
f9c3f88d-aafb-47bc-bef1-54003fcb000a	ONT_GM12878_R2	hg38_SIRV	chr2	231711959	231713539	+	3	834	9079	612659	ENSG00000187514.16	ENCODEHT000612659	PTMA	ENCODEHT000612659	Known	ISM	Suffix	0.25	None	None	None	None
m54284U_191111_172039/19597157/ccs	PB_GM12878_R2	hg38_SIRV	chr6	44247099	44253882	+	12	2556	19015	67809	ENSG00000096384.19	ENST00000371646.9	HSP90AB1	HSP90AB1-203	Known	Known	None	0.10000000149011612	None	None	None	None
m54284U_191111_172039/116523818/ccs	PB_GM12878_R2	hg38_SIRV	chr12	46268675	46187801	-	18	3114	34713	120862	ENSG00000111371.15	ENST00000439706.5	SLC38A1	SLC38A1-202	Known	Known	None	0.8999999761581421	None	None	None	None
m54284U_191111_172039/119015621/ccs	PB_GM12878_R2	hg38_SIRV	chr12	46188893	46188050	-	1	956	34713	614890	ENSG00000111371.15	ENCODEHT000614890	SLC38A1	ENCODEHT000614890	Known	ISM	None	0.8999999761581421	None	None	None	None
m54284U_191110_105540/11534782/ccs	PB_GM12878_R1	hg38_SIRV	chr1	161314388	161363193	+	6	1288	3617	13210	ENSG00000143252.14	ENST00000367975.6	SDHC	SDHC-202	Known	Known	None	0.30000001192092896	None	None	None	None
m54284U_191111_172039/19661685/ccs	PB_GM12878_R2	hg38_SIRV	chr6	44246655	44250605	+	6	889	19015	614196	ENSG00000096384.19	ENCODEHT000614196	HSP90AB1	ENCODEHT000614196	Known	ISM	Prefix	0.699999988079071	None	None	None	None
m54284U_191111_172039/133826134/ccs	PB_GM12878_R2	hg38_SIRV	chr12	46268996	46187801	-	17	2973	34713	120863	ENSG00000111371.15	ENST00000546893.5	SLC38A1	SLC38A1-204	Known	Known	None	0.8999999761581421	None	None	None	None
m54284U_191111_172039/141100114/ccs	PB_GM12878_R2	hg38_SIRV	chr12	46188948	46188050	-	1	1011	34713	614890	ENSG00000111371.15	ENCODEHT000614890	SLC38A1	ENCODEHT000614890	Known	ISM	None	0.8999999761581421	None	None	None	None
m54284U_191111_172039/147851536/ccs	PB_GM12878_R2	hg38_SIRV	chr12	46188893	46188050	-	1	956	34713	614890	ENSG00000111371.15	ENCODEHT000614890	SLC38A1	ENCODEHT000614890	Known	ISM	None	0.8999999761581421	None	None	None	None
m54284U_191111_172039/19925625/ccs	PB_GM12878_R2	hg38_SIRV	chr6	44247099	44253882	+	12	2556	19015	67809	ENSG00000096384.19	ENST00000371646.9	HSP90AB1	HSP90AB1-203	Known	Known	None	0.10000000149011612	None	None	None	None
m54284U_191111_172039/151325476/ccs	PB_GM12878_R2	hg38_SIRV	chr12	46188895	46188050	-	1	958	34713	614890	ENSG00000111371.15	ENCODEHT000614890	SLC38A1	ENCODEHT000614890	Known	ISM	None	0.8999999761581421	None	None	None	None
ef24f27e-cd5c-4b5b-97d9-e3e1743a9298	ONT_GM12878_R2	hg38_SIRV	chr2	231711959	231713535	+	3	830	9079	612659	ENSG00000187514.16	ENCODEHT000612659	PTMA	ENCODEHT000612659	Known	ISM	Suffix	0.3499999940395355	None	None	None	None
m54284U_191111_172039/151980328/ccs	PB_GM12878_R2	hg38_SIRV	chr12	46188903	46188050	-	1	966	34713	614890	ENSG00000111371.15	ENCODEHT000614890	SLC38A1	ENCODEHT000614890	Known	ISM	None	0.8999999761581421	None	None	None	None
m54284U_191111_172039/154994421/ccs	PB_GM12878_R2	hg38_SIRV	chr12	46188893	46188050	-	1	956	34713	614890	ENSG00000111371.15	ENCODEHT000614890	SLC38A1	ENCODEHT000614890	Known	ISM	None	0.8999999761581421	None	None	None	None
m54284U_191111_172039/19990041/ccs	PB_GM12878_R2	hg38_SIRV	chr6	44247181	44251212	+	7	1132	19015	614207	ENSG00000096384.19	ENCODEHT000614207	HSP90AB1	ENCODEHT000614207	Known	ISM	Prefix	0.75	None	None	None	None
m54284U_191110_105540/119670601/ccs	PB_GM12878_R1	hg38_SIRV	chr1	161314388	161363190	+	6	1285	3617	13210	ENSG00000143252.14	ENST00000367975.6	SDHC	SDHC-202	Known	Known	None	0.25	None	None	None	None
m54284U_191111_172039/162332684/ccs	PB_GM12878_R2	hg38_SIRV	chr12	46269000	46187801	-	17	2977	34713	120863	ENSG00000111371.15	ENST00000546893.5	SLC38A1	SLC38A1-204	Known	Known	None	0.8999999761581421	None	None	None	None
m54284U_191111_172039/168690189/ccs	PB_GM12878_R2	hg38_SIRV	chr12	46188893	46188050	-	1	956	34713	614890	ENSG00000111371.15	ENCODEHT000614890	SLC38A1	ENCODEHT000614890	Known	ISM	None	0.8999999761581421	None	None	None	None
m54284U_191111_172039/19990677/ccs	PB_GM12878_R2	hg38_SIRV	chr6	44247099	44253882	+	12	2556	19015	67809	ENSG00000096384.19	ENST00000371646.9	HSP90AB1	HSP90AB1-203	Known	Known	None	0.10000000149011612	None	None	None	None
m54284U_191110_105540/9962832/ccs	PB_GM12878_R1	hg38_SIRV	chr12	46269010	46187802	-	17	2986	34713	120863	ENSG00000111371.15	ENST00000546893.5	SLC38A1	SLC38A1-204	Known	Known	None	0.8999999761581421	None	None	None	None
8b1a0861-09c6-43fd-aedb-6a6d387fc665	ONT_GM12878_R2	hg38_SIRV	chr2	231711959	231713541	+	3	820	9079	612659	ENSG00000187514.16	ENCODEHT000612659	PTMA	ENCODEHT000612659	Known	ISM	Suffix	0.15000000596046448	None	None	None	None
m54284U_191111_172039/20055137/ccs	PB_GM12878_R2	hg38_SIRV	chr6	44246655	44250605	+	6	889	19015	614196	ENSG00000096384.19	ENCODEHT000614196	HSP90AB1	ENCODEHT000614196	Known	ISM	Prefix	0.699999988079071	None	None	None	None
m54284U_191110_105540/25626062/ccs	PB_GM12878_R1	hg38_SIRV	chr12	46268980	46187802	-	17	2956	34713	120863	ENSG00000111371.15	ENST00000546893.5	SLC38A1	SLC38A1-204	Known	Known	None	0.8999999761581421	None	None	None	None
m54284U_191110_105540/155385938/ccs	PB_GM12878_R1	hg38_SIRV	chr1	161314388	161363191	+	5	1184	3617	13213	ENSG00000143252.14	ENST00000432287.6	SDHC	SDHC-204	Known	Known	None	0.25	None	None	None	None
m54284U_191110_105540/32703326/ccs	PB_GM12878_R1	hg38_SIRV	chr12	46269011	46187802	-	17	2987	34713	120863	ENSG00000111371.15	ENST00000546893.5	SLC38A1	SLC38A1-204	Known	Known	None	0.8999999761581421	None	None	None	None
m54284U_191111_172039/20055688/ccs	PB_GM12878_R2	hg38_SIRV	chr6	44247099	44253882	+	12	2556	19015	67809	ENSG00000096384.19	ENST00000371646.9	HSP90AB1	HSP90AB1-203	Known	Known	None	0.10000000149011612	None	None	None	None
m54284U_191110_105540/35651863/ccs	PB_GM12878_R1	hg38_SIRV	chr12	46269011	46187802	-	17	2987	34713	120863	ENSG00000111371.15	ENST00000546893.5	SLC38A1	SLC38A1-204	Known	Known	None	0.8999999761581421	None	None	None	None
m54284U_191111_172039/20185301/ccs	PB_GM12878_R2	hg38_SIRV	chr6	44246655	44250629	+	6	913	19015	614196	ENSG00000096384.19	ENCODEHT000614196	HSP90AB1	ENCODEHT000614196	Known	ISM	Prefix	0.550000011920929	None	None	None	None
798fa454-b8b5-496f-8857-0dfcd9fddbf6	ONT_GM12878_R2	hg38_SIRV	chr2	231711959	231713523	+	3	818	9079	612659	ENSG00000187514.16	ENCODEHT000612659	PTMA	ENCODEHT000612659	Known	ISM	Suffix	0.30000001192092896	None	None	None	None
m54284U_191110_105540/80413965/ccs	PB_GM12878_R1	hg38_SIRV	chr12	46268998	46187802	-	17	2974	34713	120863	ENSG00000111371.15	ENST00000546893.5	SLC38A1	SLC38A1-204	Known	Known	None	0.8999999761581421	None	None	None	None
m54284U_191110_105540/87558516/ccs	PB_GM12878_R1	hg38_SIRV	chr12	46188903	46188051	-	1	965	34713	614890	ENSG00000111371.15	ENCODEHT000614890	SLC38A1	ENCODEHT000614890	Known	ISM	None	0.8999999761581421	None	None	None	None
m54284U_191110_105540/156303409/ccs	PB_GM12878_R1	hg38_SIRV	chr1	161314388	161363192	+	5	1227	3617	614883	ENSG00000143252.14	ENCODEHT000614883	SDHC	ENCODEHT000614883	Known	NIC	None	0.20000000298023224	None	None	None	None
m54284U_191111_172039/20318365/ccs	PB_GM12878_R2	hg38_SIRV	chr6	44246655	44250605	+	6	889	19015	614196	ENSG00000096384.19	ENCODEHT000614196	HSP90AB1	ENCODEHT000614196	Known	ISM	Prefix	0.699999988079071	None	None	None	None
m54284U_191110_105540/114035525/ccs	PB_GM12878_R1	hg38_SIRV	chr12	46189181	46188051	-	1	1243	34713	614890	ENSG00000111371.15	ENCODEHT000614890	SLC38A1	ENCODEHT000614890	Known	ISM	None	0.8999999761581421	None	None	None	None
m54284U_191110_105540/118947898/ccs	PB_GM12878_R1	hg38_SIRV	chr12	46269006	46187802	-	17	2982	34713	120863	ENSG00000111371.15	ENST00000546893.5	SLC38A1	SLC38A1-204	Known	Known	None	0.8999999761581421	None	None	None	None
m54284U_191111_172039/20318683/ccs	PB_GM12878_R2	hg38_SIRV	chr6	44247099	44253854	+	12	2528	19015	67809	ENSG00000096384.19	ENST00000371646.9	HSP90AB1	HSP90AB1-203	Known	Known	None	0.5	None	None	None	None
16ff90a9-6986-4aef-a4f2-9514b2aae35c	ONT_GM12878_R2	hg38_SIRV	chr2	231711959	231713534	+	3	817	9079	612659	ENSG00000187514.16	ENCODEHT000612659	PTMA	ENCODEHT000612659	Known	ISM	Suffix	0.3499999940395355	None	None	None	None
m54284U_191110_105540/135334701/ccs	PB_GM12878_R1	hg38_SIRV	chr12	46268969	46187802	-	17	2961	34713	120863	ENSG00000111371.15	ENST00000546893.5	SLC38A1	SLC38A1-204	Known	Known	None	0.8999999761581421	None	None	None	None
m54284U_191111_172039/20382574/ccs	PB_GM12878_R2	hg38_SIRV	chr6	44246655	44250604	+	6	888	19015	614196	ENSG00000096384.19	ENCODEHT000614196	HSP90AB1	ENCODEHT000614196	Known	ISM	Prefix	0.6499999761581421	None	None	None	None
m54284U_191110_105540/136907519/ccs	PB_GM12878_R1	hg38_SIRV	chr12	46188893	46188051	-	1	955	34713	614890	ENSG00000111371.15	ENCODEHT000614890	SLC38A1	ENCODEHT000614890	Known	ISM	None	0.8999999761581421	None	None	None	None
m54284U_191111_172039/24250632/ccs	PB_GM12878_R2	hg38_SIRV	chr1	161314388	161363193	+	6	1288	3617	13210	ENSG00000143252.14	ENST00000367975.6	SDHC	SDHC-202	Known	Known	None	0.30000001192092896	None	None	None	None
m54284U_191110_105540/138807365/ccs	PB_GM12878_R1	hg38_SIRV	chr12	46268631	46187802	-	17	2940	34713	120860	ENSG00000111371.15	ENST00000398637.9	SLC38A1	SLC38A1-201	Known	Known	None	0.8999999761581421	None	None	None	None
m54284U_191111_172039/20578606/ccs	PB_GM12878_R2	hg38_SIRV	chr6	44247099	44253855	+	12	2529	19015	67809	ENSG00000096384.19	ENST00000371646.9	HSP90AB1	HSP90AB1-203	Known	Known	None	0.5	None	None	None	None
m54284U_191110_105540/147589020/ccs	PB_GM12878_R1	hg38_SIRV	chr12	46269023	46187802	-	17	2999	34713	120863	ENSG00000111371.15	ENST00000546893.5	SLC38A1	SLC38A1-204	Known	Known	None	0.8999999761581421	None	None	None	None
m54284U_191111_172039/20644759/ccs	PB_GM12878_R2	hg38_SIRV	chr6	44247099	44253878	+	12	2552	19015	67809	ENSG00000096384.19	ENST00000371646.9	HSP90AB1	HSP90AB1-203	Known	Known	None	0.15000000596046448	None	None	None	None
m54284U_191110_105540/77137098/ccs	PB_GM12878_R1	hg38_SIRV	chr2	231711960	231712873	+	3	168	9079	612659	ENSG00000187514.16	ENCODEHT000612659	PTMA	ENCODEHT000612659	Known	ISM	Suffix	0.6000000238418579	None	None	None	None
m54284U_191110_105540/151062987/ccs	PB_GM12878_R1	hg38_SIRV	chr12	46269010	46187802	-	17	2986	34713	120863	ENSG00000111371.15	ENST00000546893.5	SLC38A1	SLC38A1-204	Known	Known	None	0.8999999761581421	None	None	None	None
m54284U_191111_172039/34407159/ccs	PB_GM12878_R2	hg38_SIRV	chr1	161314388	161363181	+	6	1276	3617	13210	ENSG00000143252.14	ENST00000367975.6	SDHC	SDHC-202	Known	Known	None	0.15000000596046448	None	None	None	None
m54284U_191111_172039/20645380/ccs	PB_GM12878_R2	hg38_SIRV	chr6	44247099	44253882	+	12	2549	19015	67809	ENSG00000096384.19	ENST00000371646.9	HSP90AB1	HSP90AB1-203	Known	Known	None	0.10000000149011612	None	None	None	None
m54284U_191110_105540/158270728/ccs	PB_GM12878_R1	hg38_SIRV	chr12	46268711	46187802	-	17	3026	34713	120860	ENSG00000111371.15	ENST00000398637.9	SLC38A1	SLC38A1-201	Known	Known	None	0.8999999761581421	None	None	None	None
m54284U_191110_105540/160433109/ccs	PB_GM12878_R1	hg38_SIRV	chr12	46189181	46188051	-	1	1243	34713	614890	ENSG00000111371.15	ENCODEHT000614890	SLC38A1	ENCODEHT000614890	Known	ISM	None	0.8999999761581421	None	None	None	None
m54284U_191111_172039/20250704/ccs	PB_GM12878_R2	hg38_SIRV	chr12	46188893	46188051	-	1	955	34713	614890	ENSG00000111371.15	ENCODEHT000614890	SLC38A1	ENCODEHT000614890	Known	ISM	None	0.8999999761581421	None	None	None	None
m54284U_191111_172039/20711936/ccs	PB_GM12878_R2	hg38_SIRV	chr6	44247099	44253882	+	12	2556	19015	67809	ENSG00000096384.19	ENST00000371646.9	HSP90AB1	HSP90AB1-203	Known	Known	None	0.10000000149011612	None	None	None	None
m54284U_191111_172039/38471691/ccs	PB_GM12878_R2	hg38_SIRV	chr12	46268772	46187802	-	17	3087	34713	120860	ENSG00000111371.15	ENST00000398637.9	SLC38A1	SLC38A1-201	Known	Known	None	0.8999999761581421	None	None	None	None
m54284U_191111_172039/20777696/ccs	PB_GM12878_R2	hg38_SIRV	chr6	44247099	44253882	+	12	2556	19015	67809	ENSG00000096384.19	ENST00000371646.9	HSP90AB1	HSP90AB1-203	Known	Known	None	0.10000000149011612	None	None	None	None
acdbd514-7317-47c2-8106-834ab1020310	ONT_GM12878_R2	hg38_SIRV	chr2	231711960	231713534	+	3	828	9079	612659	ENSG00000187514.16	ENCODEHT000612659	PTMA	ENCODEHT000612659	Known	ISM	Suffix	0.3499999940395355	None	None	None	None
m54284U_191111_172039/55379565/ccs	PB_GM12878_R2	hg38_SIRV	chr12	46188903	46188051	-	1	965	34713	614890	ENSG00000111371.15	ENCODEHT000614890	SLC38A1	ENCODEHT000614890	Known	ISM	None	0.8999999761581421	None	None	None	None
m54284U_191111_172039/51118566/ccs	PB_GM12878_R2	hg38_SIRV	chr1	161314388	161363190	+	6	1285	3617	13210	ENSG00000143252.14	ENST00000367975.6	SDHC	SDHC-202	Known	Known	None	0.25	None	None	None	None
m54284U_191111_172039/60622011/ccs	PB_GM12878_R2	hg38_SIRV	chr12	46188903	46188051	-	1	965	34713	614890	ENSG00000111371.15	ENCODEHT000614890	SLC38A1	ENCODEHT000614890	Known	ISM	None	0.8999999761581421	None	None	None	None
m54284U_191111_172039/66126921/ccs	PB_GM12878_R2	hg38_SIRV	chr12	46269071	46187802	-	18	3194	34713	614894	ENSG00000111371.15	ENCODEHT000614894	SLC38A1	ENCODEHT000614894	Known	NNC	None	0.8999999761581421	None	None	None	None
m54284U_191111_172039/66913836/ccs	PB_GM12878_R2	hg38_SIRV	chr12	46188593	46188051	-	1	655	34713	614890	ENSG00000111371.15	ENCODEHT000614890	SLC38A1	ENCODEHT000614890	Known	ISM	None	0.8999999761581421	None	None	None	None
m54284U_191111_172039/20841413/ccs	PB_GM12878_R2	hg38_SIRV	chr6	44246655	44250600	+	6	884	19015	614196	ENSG00000096384.19	ENCODEHT000614196	HSP90AB1	ENCODEHT000614196	Known	ISM	Prefix	0.6000000238418579	None	None	None	None
m54284U_191111_172039/81461448/ccs	PB_GM12878_R2	hg38_SIRV	chr12	46188570	46188051	-	1	632	34713	614890	ENSG00000111371.15	ENCODEHT000614890	SLC38A1	ENCODEHT000614890	Known	ISM	None	0.8999999761581421	None	None	None	None
m54284U_191111_172039/82839422/ccs	PB_GM12878_R2	hg38_SIRV	chr12	46188893	46188051	-	1	955	34713	614890	ENSG00000111371.15	ENCODEHT000614890	SLC38A1	ENCODEHT000614890	Known	ISM	None	0.8999999761581421	None	None	None	None
m54284U_191111_172039/85787940/ccs	PB_GM12878_R2	hg38_SIRV	chr12	46188964	46188051	-	1	1026	34713	614890	ENSG00000111371.15	ENCODEHT000614890	SLC38A1	ENCODEHT000614890	Known	ISM	None	0.8999999761581421	None	None	None	None
m54284U_191111_172039/20974312/ccs	PB_GM12878_R2	hg38_SIRV	chr6	44247099	44253855	+	12	2529	19015	67809	ENSG00000096384.19	ENST00000371646.9	HSP90AB1	HSP90AB1-203	Known	Known	None	0.5	None	None	None	None
648b2f80-4342-46f6-9c06-611375ea039d	ONT_GM12878_R2	hg38_SIRV	chr2	231711960	231713539	+	3	833	9079	612659	ENSG00000187514.16	ENCODEHT000612659	PTMA	ENCODEHT000612659	Known	ISM	Suffix	0.25	None	None	None	None
m54284U_191111_172039/96929686/ccs	PB_GM12878_R2	hg38_SIRV	chr12	46268995	46187802	-	17	2971	34713	120863	ENSG00000111371.15	ENST00000546893.5	SLC38A1	SLC38A1-204	Known	Known	None	0.8999999761581421	None	None	None	None
m54284U_191111_172039/54789248/ccs	PB_GM12878_R2	hg38_SIRV	chr1	161314388	161363181	+	6	1276	3617	13210	ENSG00000143252.14	ENST00000367975.6	SDHC	SDHC-202	Known	Known	None	0.15000000596046448	None	None	None	None
m54284U_191111_172039/21037653/ccs	PB_GM12878_R2	hg38_SIRV	chr6	44247099	44253883	+	12	2557	19015	67809	ENSG00000096384.19	ENST00000371646.9	HSP90AB1	HSP90AB1-203	Known	Known	None	0.10000000149011612	None	None	None	None
m54284U_191111_172039/97517579/ccs	PB_GM12878_R2	hg38_SIRV	chr12	46188903	46188051	-	1	965	34713	614890	ENSG00000111371.15	ENCODEHT000614890	SLC38A1	ENCODEHT000614890	Known	ISM	None	0.8999999761581421	None	None	None	None
m54284U_191111_172039/21234471/ccs	PB_GM12878_R2	hg38_SIRV	chr6	44247099	44253880	+	12	2554	19015	67809	ENSG00000096384.19	ENST00000371646.9	HSP90AB1	HSP90AB1-203	Known	Known	None	0.10000000149011612	None	None	None	None
m54284U_191111_172039/99616770/ccs	PB_GM12878_R2	hg38_SIRV	chr12	46268617	46187802	-	17	2932	34713	120860	ENSG00000111371.15	ENST00000398637.9	SLC38A1	SLC38A1-201	Known	Known	None	0.8999999761581421	None	None	None	None
m54284U_191111_172039/101452501/ccs	PB_GM12878_R2	hg38_SIRV	chr12	46189184	46188051	-	1	1246	34713	614890	ENSG00000111371.15	ENCODEHT000614890	SLC38A1	ENCODEHT000614890	Known	ISM	None	0.8999999761581421	None	None	None	None
m54284U_191111_172039/21235886/ccs	PB_GM12878_R2	hg38_SIRV	chr6	44247099	44253878	+	12	2552	19015	67809	ENSG00000096384.19	ENST00000371646.9	HSP90AB1	HSP90AB1-203	Known	Known	None	0.15000000596046448	None	None	None	None
m54284U_191111_172039/102041217/ccs	PB_GM12878_R2	hg38_SIRV	chr12	46269031	46187802	-	17	3007	34713	120863	ENSG00000111371.15	ENST00000546893.5	SLC38A1	SLC38A1-204	Known	Known	None	0.8999999761581421	None	None	None	None
a63cde47-0dde-4032-887c-ed9c25d6246c	ONT_GM12878_R2	hg38_SIRV	chr2	231711960	231713534	+	3	822	9079	612659	ENSG00000187514.16	ENCODEHT000612659	PTMA	ENCODEHT000612659	Known	ISM	Suffix	0.3499999940395355	None	None	None	None
m54284U_191111_172039/103614157/ccs	PB_GM12878_R2	hg38_SIRV	chr1	161314388	161363192	+	6	1287	3617	13210	ENSG00000143252.14	ENST00000367975.6	SDHC	SDHC-202	Known	Known	None	0.30000001192092896	None	None	None	None
m54284U_191111_172039/106301168/ccs	PB_GM12878_R2	hg38_SIRV	chr12	46188903	46188051	-	1	965	34713	614890	ENSG00000111371.15	ENCODEHT000614890	SLC38A1	ENCODEHT000614890	Known	ISM	None	0.8999999761581421	None	None	None	None
m54284U_191111_172039/21365117/ccs	PB_GM12878_R2	hg38_SIRV	chr6	44247099	44253852	+	12	2526	19015	67809	ENSG00000096384.19	ENST00000371646.9	HSP90AB1	HSP90AB1-203	Known	Known	None	0.5	None	None	None	None
m54284U_191111_172039/106759514/ccs	PB_GM12878_R2	hg38_SIRV	chr12	46268910	46187802	-	17	2886	34713	120863	ENSG00000111371.15	ENST00000546893.5	SLC38A1	SLC38A1-204	Known	Known	None	0.8999999761581421	None	None	None	None
m54284U_191111_172039/111936729/ccs	PB_GM12878_R2	hg38_SIRV	chr12	46210602	46187802	-	13	2348	34713	614895	ENSG00000111371.15	ENCODEHT000614895	SLC38A1	ENCODEHT000614895	Known	NNC	None	0.8999999761581421	None	None	None	None
m54284U_191111_172039/21433027/ccs	PB_GM12878_R2	hg38_SIRV	chr6	44247099	44253882	+	12	2556	19015	67809	ENSG00000096384.19	ENST00000371646.9	HSP90AB1	HSP90AB1-203	Known	Known	None	0.10000000149011612	None	None	None	None
m54284U_191111_172039/122620172/ccs	PB_GM12878_R2	hg38_SIRV	chr12	46229632	46187802	-	14	2503	34713	614896	ENSG00000111371.15	ENCODEHT000614896	SLC38A1	ENCODEHT000614896	Known	ISM	Suffix	0.8999999761581421	None	None	None	None
m54284U_191111_172039/138479573/ccs	PB_GM12878_R2	hg38_SIRV	chr1	161314388	161363185	+	6	1280	3617	13210	ENSG00000143252.14	ENST00000367975.6	SDHC	SDHC-202	Known	Known	None	0.20000000298023224	None	None	None	None
f0812579-091f-468f-a182-74dd9231536f	ONT_GM12878_R2	hg38_SIRV	chr2	231711960	231713534	+	3	822	9079	612659	ENSG00000187514.16	ENCODEHT000612659	PTMA	ENCODEHT000612659	Known	ISM	Suffix	0.3499999940395355	None	None	None	None
m54284U_191111_172039/21561717/ccs	PB_GM12878_R2	hg38_SIRV	chr6	44247099	44253882	+	12	2556	19015	67809	ENSG00000096384.19	ENST00000371646.9	HSP90AB1	HSP90AB1-203	Known	Known	None	0.10000000149011612	None	None	None	None
m54284U_191111_172039/141756696/ccs	PB_GM12878_R2	hg38_SIRV	chr12	46269000	46187802	-	17	2976	34713	120863	ENSG00000111371.15	ENST00000546893.5	SLC38A1	SLC38A1-204	Known	Known	None	0.8999999761581421	None	None	None	None
m54284U_191111_172039/21692894/ccs	PB_GM12878_R2	hg38_SIRV	chr6	44246655	44250496	+	6	780	19015	614196	ENSG00000096384.19	ENCODEHT000614196	HSP90AB1	ENCODEHT000614196	Known	ISM	Prefix	0.44999998807907104	None	None	None	None
m54284U_191111_172039/156568323/ccs	PB_GM12878_R2	hg38_SIRV	chr12	46268792	46187802	-	17	3107	34713	120860	ENSG00000111371.15	ENST00000398637.9	SLC38A1	SLC38A1-201	Known	Known	None	0.8999999761581421	None	None	None	None
m54284U_191111_172039/164692855/ccs	PB_GM12878_R2	hg38_SIRV	chr12	46188903	46188051	-	1	965	34713	614890	ENSG00000111371.15	ENCODEHT000614890	SLC38A1	ENCODEHT000614890	Known	ISM	None	0.8999999761581421	None	None	None	None
m54284U_191111_172039/173670803/ccs	PB_GM12878_R2	hg38_SIRV	chr12	46188902	46188051	-	1	964	34713	614890	ENSG00000111371.15	ENCODEHT000614890	SLC38A1	ENCODEHT000614890	Known	ISM	None	0.8999999761581421	None	None	None	None
m54284U_191111_172039/21955327/ccs	PB_GM12878_R2	hg38_SIRV	chr6	44247099	44253880	+	12	2554	19015	67809	ENSG00000096384.19	ENST00000371646.9	HSP90AB1	HSP90AB1-203	Known	Known	None	0.10000000149011612	None	None	None	None
m54284U_191111_172039/148963491/ccs	PB_GM12878_R2	hg38_SIRV	chr1	161314388	161363184	+	6	1279	3617	13210	ENSG00000143252.14	ENST00000367975.6	SDHC	SDHC-202	Known	Known	None	0.15000000596046448	None	None	None	None
45864df4-0d63-45c1-b8a9-0c32e5497714	ONT_GM12878_R2	hg38_SIRV	chr2	231711960	231713534	+	3	822	9079	612659	ENSG00000187514.16	ENCODEHT000612659	PTMA	ENCODEHT000612659	Known	ISM	Suffix	0.3499999940395355	None	None	None	None
m54284U_191110_105540/1509362/ccs	PB_GM12878_R1	hg38_SIRV	chr12	46269034	46187803	-	17	3009	34713	120863	ENSG00000111371.15	ENST00000546893.5	SLC38A1	SLC38A1-204	Known	Known	None	0.8999999761581421	None	None	None	None
m54284U_191111_172039/21955463/ccs	PB_GM12878_R2	hg38_SIRV	chr6	44247099	44253855	+	12	2529	19015	67809	ENSG00000096384.19	ENST00000371646.9	HSP90AB1	HSP90AB1-203	Known	Known	None	0.5	None	None	None	None
m54284U_191110_105540/1837300/ccs	PB_GM12878_R1	hg38_SIRV	chr12	46188931	46188052	-	1	992	34713	614890	ENSG00000111371.15	ENCODEHT000614890	SLC38A1	ENCODEHT000614890	Known	ISM	None	0.8999999761581421	None	None	None	None
m54284U_191110_105540/11536697/ccs	PB_GM12878_R1	hg38_SIRV	chr12	46268968	46187803	-	17	2943	34713	120863	ENSG00000111371.15	ENST00000546893.5	SLC38A1	SLC38A1-204	Known	Known	None	0.8999999761581421	None	None	None	None
m54284U_191111_172039/21956004/ccs	PB_GM12878_R2	hg38_SIRV	chr6	44247099	44253882	+	12	2556	19015	67809	ENSG00000096384.19	ENST00000371646.9	HSP90AB1	HSP90AB1-203	Known	Known	None	0.10000000149011612	None	None	None	None
m54284U_191110_105540/12584240/ccs	PB_GM12878_R1	hg38_SIRV	chr12	46268707	46187803	-	17	3021	34713	120860	ENSG00000111371.15	ENST00000398637.9	SLC38A1	SLC38A1-201	Known	Known	None	0.8999999761581421	None	None	None	None
m54284U_191111_172039/156895035/ccs	PB_GM12878_R2	hg38_SIRV	chr1	161314388	161363191	+	6	1286	3617	13210	ENSG00000143252.14	ENST00000367975.6	SDHC	SDHC-202	Known	Known	None	0.25	None	None	None	None
m54284U_191111_172039/22086037/ccs	PB_GM12878_R2	hg38_SIRV	chr6	44247089	44252252	+	10	1733	19015	614328	ENSG00000096384.19	ENCODEHT000614328	HSP90AB1	ENCODEHT000614328	Known	ISM	Prefix	0.5	None	None	None	None
08125b90-579c-45a0-8838-bbc89dc52504	ONT_GM12878_R2	hg38_SIRV	chr2	231711960	231713533	+	3	827	9079	612659	ENSG00000187514.16	ENCODEHT000612659	PTMA	ENCODEHT000612659	Known	ISM	Suffix	0.3499999940395355	None	None	None	None
m54284U_191110_105540/14483807/ccs	PB_GM12878_R1	hg38_SIRV	chr12	46268995	46187803	-	18	3093	34713	614891	ENSG00000111371.15	ENCODEHT000614891	SLC38A1	ENCODEHT000614891	Known	NIC	None	0.8999999761581421	None	None	None	None
m54284U_191110_105540/15991700/ccs	PB_GM12878_R1	hg38_SIRV	chr12	46188948	46188052	-	1	1009	34713	614890	ENSG00000111371.15	ENCODEHT000614890	SLC38A1	ENCODEHT000614890	Known	ISM	None	0.8999999761581421	None	None	None	None
m54284U_191111_172039/22086898/ccs	PB_GM12878_R2	hg38_SIRV	chr6	44247181	44251212	+	7	1132	19015	614207	ENSG00000096384.19	ENCODEHT000614207	HSP90AB1	ENCODEHT000614207	Known	ISM	Prefix	0.75	None	None	None	None
m54284U_191110_105540/16583028/ccs	PB_GM12878_R1	hg38_SIRV	chr12	46268780	46187803	-	17	3094	34713	120860	ENSG00000111371.15	ENST00000398637.9	SLC38A1	SLC38A1-201	Known	Known	None	0.8999999761581421	None	None	None	None
m54284U_191111_172039/22087417/ccs	PB_GM12878_R2	hg38_SIRV	chr6	44247099	44253882	+	12	2556	19015	67809	ENSG00000096384.19	ENST00000371646.9	HSP90AB1	HSP90AB1-203	Known	Known	None	0.10000000149011612	None	None	None	None
457928e5-f9c3-4945-80a4-468b44f92dc1	ONT_GM12878_R1	hg38_SIRV	chr1	161314388	161363129	+	6	1217	3617	13210	ENSG00000143252.14	ENST00000367975.6	SDHC	SDHC-202	Known	Known	None	0.25	None	None	None	None
m54284U_191110_105540/18678504/ccs	PB_GM12878_R1	hg38_SIRV	chr12	46269045	46187803	-	17	3011	34713	120863	ENSG00000111371.15	ENST00000546893.5	SLC38A1	SLC38A1-204	Known	Known	None	0.8999999761581421	None	None	None	None
m54284U_191110_105540/131270402/ccs	PB_GM12878_R1	hg38_SIRV	chr2	231711961	231713536	+	3	831	9079	612659	ENSG00000187514.16	ENCODEHT000612659	PTMA	ENCODEHT000612659	Known	ISM	Suffix	0.3499999940395355	None	None	None	None
m54284U_191110_105540/19726709/ccs	PB_GM12878_R1	hg38_SIRV	chr12	46188893	46188052	-	1	947	34713	614890	ENSG00000111371.15	ENCODEHT000614890	SLC38A1	ENCODEHT000614890	Known	ISM	None	0.8999999761581421	None	None	None	None
m54284U_191111_172039/22152653/ccs	PB_GM12878_R2	hg38_SIRV	chr6	44247099	44253880	+	12	2554	19015	67809	ENSG00000096384.19	ENST00000371646.9	HSP90AB1	HSP90AB1-203	Known	Known	None	0.10000000149011612	None	None	None	None
m54284U_191110_105540/21366445/ccs	PB_GM12878_R1	hg38_SIRV	chr12	46189181	46188052	-	1	1242	34713	614890	ENSG00000111371.15	ENCODEHT000614890	SLC38A1	ENCODEHT000614890	Known	ISM	None	0.8999999761581421	None	None	None	None
m54284U_191110_105540/27329334/ccs	PB_GM12878_R1	hg38_SIRV	chr12	46266516	46187803	-	17	2910	34713	614897	ENSG00000111371.15	ENCODEHT000614897	SLC38A1	ENCODEHT000614897	Known	NNC	None	0.8999999761581421	None	None	None	None
m54284U_191111_172039/22153332/ccs	PB_GM12878_R2	hg38_SIRV	chr6	44247099	44253855	+	12	2529	19015	67809	ENSG00000096384.19	ENST00000371646.9	HSP90AB1	HSP90AB1-203	Known	Known	None	0.5	None	None	None	None
m54284U_191110_105540/30345524/ccs	PB_GM12878_R1	hg38_SIRV	chr12	46189183	46188052	-	1	1244	34713	614890	ENSG00000111371.15	ENCODEHT000614890	SLC38A1	ENCODEHT000614890	Known	ISM	None	0.8999999761581421	None	None	None	None
m54284U_191110_105540/33817911/ccs	PB_GM12878_R1	hg38_SIRV	chr12	46269006	46187803	-	17	2981	34713	120863	ENSG00000111371.15	ENST00000546893.5	SLC38A1	SLC38A1-204	Known	Known	None	0.8999999761581421	None	None	None	None
m54284U_191110_105540/14681506/ccs	PB_GM12878_R1	hg38_SIRV	chr1	161314389	161363193	+	5	1149	3617	13212	ENSG00000143252.14	ENST00000342751.8	SDHC	SDHC-201	Known	Known	None	0.30000001192092896	None	None	None	None
m54284U_191111_172039/22282786/ccs	PB_GM12878_R2	hg38_SIRV	chr6	44247099	44253855	+	12	2529	19015	67809	ENSG00000096384.19	ENST00000371646.9	HSP90AB1	HSP90AB1-203	Known	Known	None	0.5	None	None	None	None
e054954f-a585-4d41-a929-948feca9a90f	ONT_GM12878_R1	hg38_SIRV	chr2	231711961	231713532	+	3	765	9079	612659	ENSG00000187514.16	ENCODEHT000612659	PTMA	ENCODEHT000612659	Known	ISM	Suffix	0.3499999940395355	None	None	None	None
m54284U_191110_105540/36243066/ccs	PB_GM12878_R1	hg38_SIRV	chr12	46188903	46188052	-	1	964	34713	614890	ENSG00000111371.15	ENCODEHT000614890	SLC38A1	ENCODEHT000614890	Known	ISM	None	0.8999999761581421	None	None	None	None
m54284U_191111_172039/22283105/ccs	PB_GM12878_R2	hg38_SIRV	chr6	44246655	44250507	+	6	791	19015	614196	ENSG00000096384.19	ENCODEHT000614196	HSP90AB1	ENCODEHT000614196	Known	ISM	Prefix	0.6000000238418579	None	None	None	None
m54284U_191110_105540/37749800/ccs	PB_GM12878_R1	hg38_SIRV	chr12	46268736	46187803	-	18	3173	34713	120862	ENSG00000111371.15	ENST00000439706.5	SLC38A1	SLC38A1-202	Known	Known	None	0.8999999761581421	None	None	None	None
m54284U_191110_105540/39651073/ccs	PB_GM12878_R1	hg38_SIRV	chr12	46188893	46188052	-	1	954	34713	614890	ENSG00000111371.15	ENCODEHT000614890	SLC38A1	ENCODEHT000614890	Known	ISM	None	0.8999999761581421	None	None	None	None
m54284U_191111_172039/22284781/ccs	PB_GM12878_R2	hg38_SIRV	chr6	44247099	44253876	+	12	2550	19015	67809	ENSG00000096384.19	ENST00000371646.9	HSP90AB1	HSP90AB1-203	Known	Known	None	0.15000000596046448	None	None	None	None
m54284U_191110_105540/42074191/ccs	PB_GM12878_R1	hg38_SIRV	chr12	46269023	46187803	-	17	2998	34713	120863	ENSG00000111371.15	ENST00000546893.5	SLC38A1	SLC38A1-204	Known	Known	None	0.8999999761581421	None	None	None	None
m54284U_191110_105540/76221023/ccs	PB_GM12878_R1	hg38_SIRV	chr1	161314389	161363191	+	6	1285	3617	13210	ENSG00000143252.14	ENST00000367975.6	SDHC	SDHC-202	Known	Known	None	0.25	None	None	None	None
m54284U_191110_105540/44171836/ccs	PB_GM12878_R1	hg38_SIRV	chr12	46188903	46188052	-	1	964	34713	614890	ENSG00000111371.15	ENCODEHT000614890	SLC38A1	ENCODEHT000614890	Known	ISM	None	0.8999999761581421	None	None	None	None
4b9df8fa-fc13-4ecc-8a4c-9fbc3259802b	ONT_GM12878_R1	hg38_SIRV	chr2	231711961	231713548	+	4	763	9079	614299	ENSG00000187514.16	ENCODEHT000614299	PTMA	ENCODEHT000614299	Known	ISM	Suffix	0.3499999940395355	None	None	None	None
m54284U_191110_105540/45089529/ccs	PB_GM12878_R1	hg38_SIRV	chr12	46188903	46188052	-	1	964	34713	614890	ENSG00000111371.15	ENCODEHT000614890	SLC38A1	ENCODEHT000614890	Known	ISM	None	0.8999999761581421	None	None	None	None
b70ab3fb-4f60-460b-b0a0-f84bda0ca2c7	ONT_GM12878_R1	hg38_SIRV	chr2	231711961	231713515	+	4	733	9079	614898	ENSG00000187514.16	ENCODEHT000614898	PTMA	ENCODEHT000614898	Known	NNC	None	0.10000000149011612	None	None	None	None
m54284U_191111_172039/22413758/ccs	PB_GM12878_R2	hg38_SIRV	chr6	44247099	44253843	+	12	2499	19015	67809	ENSG00000096384.19	ENST00000371646.9	HSP90AB1	HSP90AB1-203	Known	Known	None	0.6000000238418579	None	None	None	None
m54284U_191110_105540/46008874/ccs	PB_GM12878_R1	hg38_SIRV	chr12	46189183	46188052	-	1	1244	34713	614890	ENSG00000111371.15	ENCODEHT000614890	SLC38A1	ENCODEHT000614890	Known	ISM	None	0.8999999761581421	None	None	None	None
m54284U_191110_105540/46729299/ccs	PB_GM12878_R1	hg38_SIRV	chr12	46189181	46188052	-	1	1242	34713	614890	ENSG00000111371.15	ENCODEHT000614890	SLC38A1	ENCODEHT000614890	Known	ISM	None	0.8999999761581421	None	None	None	None
m54284U_191111_172039/22544445/ccs	PB_GM12878_R2	hg38_SIRV	chr6	44246655	44250658	+	6	942	19015	614196	ENSG00000096384.19	ENCODEHT000614196	HSP90AB1	ENCODEHT000614196	Known	ISM	Prefix	0.44999998807907104	None	None	None	None
m54284U_191110_105540/68094101/ccs	PB_GM12878_R1	hg38_SIRV	chr12	46268996	46187803	-	17	2971	34713	120863	ENSG00000111371.15	ENST00000546893.5	SLC38A1	SLC38A1-204	Known	Known	None	0.8999999761581421	None	None	None	None
m54284U_191110_105540/104924052/ccs	PB_GM12878_R1	hg38_SIRV	chr1	161314389	161363188	+	6	1282	3617	13210	ENSG00000143252.14	ENST00000367975.6	SDHC	SDHC-202	Known	Known	None	0.20000000298023224	None	None	None	None
m54284U_191110_105540/74384760/ccs	PB_GM12878_R1	hg38_SIRV	chr12	46268996	46187803	-	17	2971	34713	120863	ENSG00000111371.15	ENST00000546893.5	SLC38A1	SLC38A1-204	Known	Known	None	0.8999999761581421	None	None	None	None
m54284U_191111_172039/22546107/ccs	PB_GM12878_R2	hg38_SIRV	chr6	44247099	44253858	+	12	2532	19015	67809	ENSG00000096384.19	ENST00000371646.9	HSP90AB1	HSP90AB1-203	Known	Known	None	0.3499999940395355	None	None	None	None
80ea5fbf-088a-4840-861e-5505f1164de3	ONT_GM12878_R1	hg38_SIRV	chr2	231711961	231713538	+	3	831	9079	612659	ENSG00000187514.16	ENCODEHT000612659	PTMA	ENCODEHT000612659	Known	ISM	Suffix	0.25	None	None	None	None
m54284U_191110_105540/78905873/ccs	PB_GM12878_R1	hg38_SIRV	chr12	46269006	46187803	-	17	2981	34713	120863	ENSG00000111371.15	ENST00000546893.5	SLC38A1	SLC38A1-204	Known	Known	None	0.8999999761581421	None	None	None	None
m54284U_191110_105540/81133846/ccs	PB_GM12878_R1	hg38_SIRV	chr12	46268514	46187803	-	18	3022	34713	614899	ENSG00000111371.15	ENCODEHT000614899	SLC38A1	ENCODEHT000614899	Known	NNC	None	0.8999999761581421	None	None	None	None
m54284U_191111_172039/22546493/ccs	PB_GM12878_R2	hg38_SIRV	chr6	44246655	44250601	+	6	885	19015	614196	ENSG00000096384.19	ENCODEHT000614196	HSP90AB1	ENCODEHT000614196	Known	ISM	Prefix	0.6000000238418579	None	None	None	None
m54284U_191110_105540/88605342/ccs	PB_GM12878_R1	hg38_SIRV	chr12	46268724	46187803	-	17	3038	34713	120860	ENSG00000111371.15	ENST00000398637.9	SLC38A1	SLC38A1-201	Known	Known	None	0.8999999761581421	None	None	None	None
m54284U_191111_172039/22611136/ccs	PB_GM12878_R2	hg38_SIRV	chr6	44247089	44252258	+	10	1739	19015	614328	ENSG00000096384.19	ENCODEHT000614328	HSP90AB1	ENCODEHT000614328	Known	ISM	Prefix	0.550000011920929	None	None	None	None
m54284U_191111_172039/25561610/ccs	PB_GM12878_R2	hg38_SIRV	chr1	161314389	161363192	+	6	1286	3617	13210	ENSG00000143252.14	ENST00000367975.6	SDHC	SDHC-202	Known	Known	None	0.30000001192092896	None	None	None	None
m54284U_191110_105540/94961876/ccs	PB_GM12878_R1	hg38_SIRV	chr12	46189181	46188052	-	1	1242	34713	614890	ENSG00000111371.15	ENCODEHT000614890	SLC38A1	ENCODEHT000614890	Known	ISM	None	0.8999999761581421	None	None	None	None
m54284U_191110_105540/96796774/ccs	PB_GM12878_R1	hg38_SIRV	chr12	46188895	46188052	-	1	956	34713	614890	ENSG00000111371.15	ENCODEHT000614890	SLC38A1	ENCODEHT000614890	Known	ISM	None	0.8999999761581421	None	None	None	None
m54284U_191110_105540/100272593/ccs	PB_GM12878_R1	hg38_SIRV	chr12	46188593	46188052	-	1	654	34713	614890	ENSG00000111371.15	ENCODEHT000614890	SLC38A1	ENCODEHT000614890	Known	ISM	None	0.8999999761581421	None	None	None	None
66794ae4-913a-4c3c-9f1c-98ba7769d56b	ONT_GM12878_R1	hg38_SIRV	chr2	231711961	231713541	+	3	834	9079	612659	ENSG00000187514.16	ENCODEHT000612659	PTMA	ENCODEHT000612659	Known	ISM	Suffix	0.15000000596046448	None	None	None	None
m54284U_191111_172039/22612731/ccs	PB_GM12878_R2	hg38_SIRV	chr6	44247099	44253880	+	12	2554	19015	67809	ENSG00000096384.19	ENST00000371646.9	HSP90AB1	HSP90AB1-203	Known	Known	None	0.10000000149011612	None	None	None	None
m54284U_191110_105540/102304250/ccs	PB_GM12878_R1	hg38_SIRV	chr12	46269068	46187803	-	17	3043	34713	120863	ENSG00000111371.15	ENST00000546893.5	SLC38A1	SLC38A1-204	Known	Known	None	0.8999999761581421	None	None	None	None
m54284U_191110_105540/125044211/ccs	PB_GM12878_R1	hg38_SIRV	chr12	46188893	46188052	-	1	954	34713	614890	ENSG00000111371.15	ENCODEHT000614890	SLC38A1	ENCODEHT000614890	Known	ISM	None	0.8999999761581421	None	None	None	None
m54284U_191111_172039/22742271/ccs	PB_GM12878_R2	hg38_SIRV	chr6	44246655	44250604	+	6	888	19015	614196	ENSG00000096384.19	ENCODEHT000614196	HSP90AB1	ENCODEHT000614196	Known	ISM	Prefix	0.6499999761581421	None	None	None	None
m54284U_191111_172039/114689801/ccs	PB_GM12878_R2	hg38_SIRV	chr1	161314389	161363199	+	6	1293	3617	13210	ENSG00000143252.14	ENST00000367975.6	SDHC	SDHC-202	Known	Known	None	0.44999998807907104	None	None	None	None
m54284U_191110_105540/126353969/ccs	PB_GM12878_R1	hg38_SIRV	chr12	46269011	46187803	-	17	2986	34713	120863	ENSG00000111371.15	ENST00000546893.5	SLC38A1	SLC38A1-204	Known	Known	None	0.8999999761581421	None	None	None	None
m54284U_191111_172039/22743421/ccs	PB_GM12878_R2	hg38_SIRV	chr6	44247099	44253877	+	12	2551	19015	67809	ENSG00000096384.19	ENST00000371646.9	HSP90AB1	HSP90AB1-203	Known	Known	None	0.15000000596046448	None	None	None	None
m54284U_191110_105540/131204551/ccs	PB_GM12878_R1	hg38_SIRV	chr12	46188893	46188052	-	1	954	34713	614890	ENSG00000111371.15	ENCODEHT000614890	SLC38A1	ENCODEHT000614890	Known	ISM	None	0.8999999761581421	None	None	None	None
m54284U_191110_105540/137429484/ccs	PB_GM12878_R1	hg38_SIRV	chr12	46188893	46188052	-	1	954	34713	614890	ENSG00000111371.15	ENCODEHT000614890	SLC38A1	ENCODEHT000614890	Known	ISM	None	0.8999999761581421	None	None	None	None
e51dc491-cb53-4cea-a158-d0bd71a64341	ONT_GM12878_R1	hg38_SIRV	chr2	231711961	231713540	+	3	833	9079	612659	ENSG00000187514.16	ENCODEHT000612659	PTMA	ENCODEHT000612659	Known	ISM	Suffix	0.20000000298023224	None	None	None	None
m54284U_191110_105540/143001730/ccs	PB_GM12878_R1	hg38_SIRV	chr12	46189181	46188052	-	1	1242	34713	614890	ENSG00000111371.15	ENCODEHT000614890	SLC38A1	ENCODEHT000614890	Known	ISM	None	0.8999999761581421	None	None	None	None
m54284U_191110_105540/143786443/ccs	PB_GM12878_R1	hg38_SIRV	chr12	46268627	46187803	-	15	2607	34713	614900	ENSG00000111371.15	ENCODEHT000614900	SLC38A1	ENCODEHT000614900	Known	NNC	None	0.8999999761581421	None	None	None	None
m54284U_191111_172039/22807798/ccs	PB_GM12878_R2	hg38_SIRV	chr6	44247099	44253848	+	12	2522	19015	67809	ENSG00000096384.19	ENST00000371646.9	HSP90AB1	HSP90AB1-203	Known	Known	None	0.6000000238418579	None	None	None	None
m54284U_191110_105540/149094882/ccs	PB_GM12878_R1	hg38_SIRV	chr12	46269002	46187803	-	17	2977	34713	120863	ENSG00000111371.15	ENST00000546893.5	SLC38A1	SLC38A1-204	Known	Known	None	0.8999999761581421	None	None	None	None
m54284U_191111_172039/22939270/ccs	PB_GM12878_R2	hg38_SIRV	chr6	44247099	44253882	+	12	2556	19015	67809	ENSG00000096384.19	ENST00000371646.9	HSP90AB1	HSP90AB1-203	Known	Known	None	0.10000000149011612	None	None	None	None
m54284U_191111_172039/128453404/ccs	PB_GM12878_R2	hg38_SIRV	chr1	161314389	161363191	+	6	1285	3617	13210	ENSG00000143252.14	ENST00000367975.6	SDHC	SDHC-202	Known	Known	None	0.25	None	None	None	None
m54284U_191110_105540/150276178/ccs	PB_GM12878_R1	hg38_SIRV	chr12	46269010	46187803	-	17	3324	34713	120860	ENSG00000111371.15	ENST00000398637.9	SLC38A1	SLC38A1-201	Known	Known	None	0.8999999761581421	None	None	None	None
m54284U_191111_172039/23005227/ccs	PB_GM12878_R2	hg38_SIRV	chr6	44247099	44253855	+	12	2529	19015	67809	ENSG00000096384.19	ENST00000371646.9	HSP90AB1	HSP90AB1-203	Known	Known	None	0.5	None	None	None	None
ad4e45b2-11b6-4c50-a433-c07054787fd2	ONT_GM12878_R1	hg38_SIRV	chr2	231711961	231713523	+	3	816	9079	612659	ENSG00000187514.16	ENCODEHT000612659	PTMA	ENCODEHT000612659	Known	ISM	Suffix	0.30000001192092896	None	None	None	None
m54284U_191110_105540/153880644/ccs	PB_GM12878_R1	hg38_SIRV	chr12	46268998	46187803	-	17	2973	34713	120863	ENSG00000111371.15	ENST00000546893.5	SLC38A1	SLC38A1-204	Known	Known	None	0.8999999761581421	None	None	None	None
m54284U_191111_172039/23134307/ccs	PB_GM12878_R2	hg38_SIRV	chr6	44247099	44253880	+	12	2554	19015	67809	ENSG00000096384.19	ENST00000371646.9	HSP90AB1	HSP90AB1-203	Known	Known	None	0.10000000149011612	None	None	None	None
m54284U_191110_105540/160958347/ccs	PB_GM12878_R1	hg38_SIRV	chr12	46268994	46187803	-	17	2969	34713	120863	ENSG00000111371.15	ENST00000546893.5	SLC38A1	SLC38A1-204	Known	Known	None	0.8999999761581421	None	None	None	None
e8ff86d3-817e-4b1f-b937-db2b4bfc6afa	ONT_GM12878_R1	hg38_SIRV	chr1	161314389	161363193	+	6	1287	3617	13210	ENSG00000143252.14	ENST00000367975.6	SDHC	SDHC-202	Known	Known	None	0.30000001192092896	None	None	None	None
m54284U_191111_172039/23134696/ccs	PB_GM12878_R2	hg38_SIRV	chr6	44247099	44253880	+	12	2554	19015	67809	ENSG00000096384.19	ENST00000371646.9	HSP90AB1	HSP90AB1-203	Known	Known	None	0.10000000149011612	None	None	None	None
m54284U_191110_105540/163907634/ccs	PB_GM12878_R1	hg38_SIRV	chr12	46268760	46187803	-	18	3197	34713	120862	ENSG00000111371.15	ENST00000439706.5	SLC38A1	SLC38A1-202	Known	Known	None	0.8999999761581421	None	None	None	None
a3407e4e-d596-4371-af60-c3458fc5dd65	ONT_GM12878_R2	hg38_SIRV	chr2	231711961	231713532	+	3	808	9079	612659	ENSG00000187514.16	ENCODEHT000612659	PTMA	ENCODEHT000612659	Known	ISM	Suffix	0.3499999940395355	None	None	None	None
m54284U_191111_172039/23134897/ccs	PB_GM12878_R2	hg38_SIRV	chr6	44247099	44253878	+	12	2552	19015	67809	ENSG00000096384.19	ENST00000371646.9	HSP90AB1	HSP90AB1-203	Known	Known	None	0.15000000596046448	None	None	None	None
m54284U_191110_105540/165413785/ccs	PB_GM12878_R1	hg38_SIRV	chr12	46270064	46187803	-	18	3190	34713	614901	ENSG00000111371.15	ENCODEHT000614901	SLC38A1	ENCODEHT000614901	Known	NIC	None	0.8999999761581421	None	None	None	None
m54284U_191110_105540/166135473/ccs	PB_GM12878_R1	hg38_SIRV	chr12	46188903	46188052	-	1	964	34713	614890	ENSG00000111371.15	ENCODEHT000614890	SLC38A1	ENCODEHT000614890	Known	ISM	None	0.8999999761581421	None	None	None	None
m54284U_191111_172039/23136905/ccs	PB_GM12878_R2	hg38_SIRV	chr6	44247099	44253880	+	12	2554	19015	67809	ENSG00000096384.19	ENST00000371646.9	HSP90AB1	HSP90AB1-203	Known	Known	None	0.10000000149011612	None	None	None	None
m54284U_191110_105540/76940567/ccs	PB_GM12878_R1	hg38_SIRV	chr1	161314390	161363193	+	6	1286	3617	13210	ENSG00000143252.14	ENST00000367975.6	SDHC	SDHC-202	Known	Known	None	0.30000001192092896	None	None	None	None
m54284U_191110_105540/168690980/ccs	PB_GM12878_R1	hg38_SIRV	chr12	46268995	46187803	-	17	2970	34713	120863	ENSG00000111371.15	ENST00000546893.5	SLC38A1	SLC38A1-204	Known	Known	None	0.8999999761581421	None	None	None	None
m54284U_191111_172039/23200135/ccs	PB_GM12878_R2	hg38_SIRV	chr6	44247181	44251215	+	7	1135	19015	614207	ENSG00000096384.19	ENCODEHT000614207	HSP90AB1	ENCODEHT000614207	Known	ISM	Prefix	0.699999988079071	None	None	None	None
m54284U_191110_105540/170395082/ccs	PB_GM12878_R1	hg38_SIRV	chr12	46269010	46187803	-	17	2985	34713	120863	ENSG00000111371.15	ENST00000546893.5	SLC38A1	SLC38A1-204	Known	Known	None	0.8999999761581421	None	None	None	None
m54284U_191110_105540/171180373/ccs	PB_GM12878_R1	hg38_SIRV	chr12	46189181	46188052	-	1	1242	34713	614890	ENSG00000111371.15	ENCODEHT000614890	SLC38A1	ENCODEHT000614890	Known	ISM	None	0.8999999761581421	None	None	None	None
5666c6d6-be79-4548-aeae-682dca86431c	ONT_GM12878_R2	hg38_SIRV	chr2	231711961	231713532	+	3	831	9079	612659	ENSG00000187514.16	ENCODEHT000612659	PTMA	ENCODEHT000612659	Known	ISM	Suffix	0.3499999940395355	None	None	None	None
m54284U_191111_172039/5243143/ccs	PB_GM12878_R2	hg38_SIRV	chr12	46188903	46188052	-	1	964	34713	614890	ENSG00000111371.15	ENCODEHT000614890	SLC38A1	ENCODEHT000614890	Known	ISM	None	0.8999999761581421	None	None	None	None
m54284U_191111_172039/12911669/ccs	PB_GM12878_R2	hg38_SIRV	chr12	46188949	46188052	-	1	1010	34713	614890	ENSG00000111371.15	ENCODEHT000614890	SLC38A1	ENCODEHT000614890	Known	ISM	None	0.8999999761581421	None	None	None	None
m54284U_191111_172039/23333694/ccs	PB_GM12878_R2	hg38_SIRV	chr6	44247181	44251212	+	7	1132	19015	614207	ENSG00000096384.19	ENCODEHT000614207	HSP90AB1	ENCODEHT000614207	Known	ISM	Prefix	0.75	None	None	None	None
m54284U_191111_172039/13238509/ccs	PB_GM12878_R2	hg38_SIRV	chr12	46189047	46188052	-	1	1108	34713	614890	ENSG00000111371.15	ENCODEHT000614890	SLC38A1	ENCODEHT000614890	Known	ISM	None	0.8999999761581421	None	None	None	None
m54284U_191111_172039/3410183/ccs	PB_GM12878_R2	hg38_SIRV	chr1	161314390	161363186	+	6	1279	3617	13210	ENSG00000143252.14	ENST00000367975.6	SDHC	SDHC-202	Known	Known	None	0.25	None	None	None	None
m54284U_191111_172039/23529165/ccs	PB_GM12878_R2	hg38_SIRV	chr6	44247099	44253877	+	12	2551	19015	67809	ENSG00000096384.19	ENST00000371646.9	HSP90AB1	HSP90AB1-203	Known	Known	None	0.15000000596046448	None	None	None	None
m54284U_191111_172039/33949897/ccs	PB_GM12878_R2	hg38_SIRV	chr12	46268711	46187803	-	17	3025	34713	120860	ENSG00000111371.15	ENST00000398637.9	SLC38A1	SLC38A1-201	Known	Known	None	0.8999999761581421	None	None	None	None
m54284U_191111_172039/34343202/ccs	PB_GM12878_R2	hg38_SIRV	chr12	46188902	46188052	-	1	963	34713	614890	ENSG00000111371.15	ENCODEHT000614890	SLC38A1	ENCODEHT000614890	Known	ISM	None	0.8999999761581421	None	None	None	None
m54284U_191111_172039/23529672/ccs	PB_GM12878_R2	hg38_SIRV	chr6	44247099	44253855	+	12	2529	19015	67809	ENSG00000096384.19	ENST00000371646.9	HSP90AB1	HSP90AB1-203	Known	Known	None	0.5	None	None	None	None
d37498ed-5a33-4961-8ae5-9e5300193647	ONT_GM12878_R2	hg38_SIRV	chr2	231711961	231713532	+	3	831	9079	612659	ENSG00000187514.16	ENCODEHT000612659	PTMA	ENCODEHT000612659	Known	ISM	Suffix	0.3499999940395355	None	None	None	None
m54284U_191111_172039/36438690/ccs	PB_GM12878_R2	hg38_SIRV	chr12	46198061	46187803	-	3	1510	34713	614902	ENSG00000111371.15	ENCODEHT000614902	SLC38A1	ENCODEHT000614902	Known	ISM	Suffix	0.8999999761581421	None	None	None	None
m54284U_191111_172039/23594061/ccs	PB_GM12878_R2	hg38_SIRV	chr6	44247099	44253882	+	12	2556	19015	67809	ENSG00000096384.19	ENST00000371646.9	HSP90AB1	HSP90AB1-203	Known	Known	None	0.10000000149011612	None	None	None	None
m54284U_191111_172039/15141651/ccs	PB_GM12878_R2	hg38_SIRV	chr1	161314390	161363193	+	6	1286	3617	13210	ENSG00000143252.14	ENST00000367975.6	SDHC	SDHC-202	Known	Known	None	0.30000001192092896	None	None	None	None
m54284U_191111_172039/36897542/ccs	PB_GM12878_R2	hg38_SIRV	chr12	46269003	46187803	-	17	2978	34713	120863	ENSG00000111371.15	ENST00000546893.5	SLC38A1	SLC38A1-204	Known	Known	None	0.8999999761581421	None	None	None	None
m54284U_191111_172039/37486839/ccs	PB_GM12878_R2	hg38_SIRV	chr12	46188893	46188052	-	1	954	34713	614890	ENSG00000111371.15	ENCODEHT000614890	SLC38A1	ENCODEHT000614890	Known	ISM	None	0.8999999761581421	None	None	None	None
m54284U_191111_172039/23594116/ccs	PB_GM12878_R2	hg38_SIRV	chr6	44247099	44253882	+	12	2556	19015	67809	ENSG00000096384.19	ENST00000371646.9	HSP90AB1	HSP90AB1-203	Known	Known	None	0.10000000149011612	None	None	None	None
6f6dcad8-b5f6-477f-8c18-3f41956f512e	ONT_GM12878_R2	hg38_SIRV	chr2	231711961	231713538	+	4	747	9079	613929	ENSG00000187514.16	ENCODEHT000613929	PTMA	ENCODEHT000613929	Known	ISM	Suffix	0.30000001192092896	None	None	None	None
m54284U_191111_172039/40110872/ccs	PB_GM12878_R2	hg38_SIRV	chr12	46268780	46187803	-	15	2764	34713	614903	ENSG00000111371.15	ENCODEHT000614903	SLC38A1	ENCODEHT000614903	Known	NIC	None	0.8999999761581421	None	None	None	None
m54284U_191111_172039/23594495/ccs	PB_GM12878_R2	hg38_SIRV	chr6	44246655	44250553	+	6	837	19015	614196	ENSG00000096384.19	ENCODEHT000614196	HSP90AB1	ENCODEHT000614196	Known	ISM	Prefix	0.3499999940395355	None	None	None	None
bb66a608-bba3-4da4-b500-66c303024b80	ONT_GM12878_R1	hg38_SIRV	chr1	161314390	161363169	+	6	1256	3617	13210	ENSG00000143252.14	ENST00000367975.6	SDHC	SDHC-202	Known	Known	None	0.4000000059604645	None	None	None	None
m54284U_191111_172039/43778419/ccs	PB_GM12878_R2	hg38_SIRV	chr12	46269025	46187803	-	17	3000	34713	120863	ENSG00000111371.15	ENST00000546893.5	SLC38A1	SLC38A1-204	Known	Known	None	0.8999999761581421	None	None	None	None
m54284U_191111_172039/44040473/ccs	PB_GM12878_R2	hg38_SIRV	chr12	46188527	46188052	-	1	588	34713	614890	ENSG00000111371.15	ENCODEHT000614890	SLC38A1	ENCODEHT000614890	Known	ISM	None	0.8999999761581421	None	None	None	None
m54284U_191111_172039/23595446/ccs	PB_GM12878_R2	hg38_SIRV	chr6	44246655	44250603	+	6	887	19015	614196	ENSG00000096384.19	ENCODEHT000614196	HSP90AB1	ENCODEHT000614196	Known	ISM	Prefix	0.6499999761581421	None	None	None	None
m54284U_191111_172039/44631685/ccs	PB_GM12878_R2	hg38_SIRV	chr12	46188903	46188052	-	1	964	34713	614890	ENSG00000111371.15	ENCODEHT000614890	SLC38A1	ENCODEHT000614890	Known	ISM	None	0.8999999761581421	None	None	None	None
m54284U_191111_172039/44632764/ccs	PB_GM12878_R2	hg38_SIRV	chr12	46188903	46188052	-	1	964	34713	614890	ENSG00000111371.15	ENCODEHT000614890	SLC38A1	ENCODEHT000614890	Known	ISM	None	0.8999999761581421	None	None	None	None
m54284U_191111_172039/23595726/ccs	PB_GM12878_R2	hg38_SIRV	chr6	44247099	44253878	+	12	2552	19015	67809	ENSG00000096384.19	ENST00000371646.9	HSP90AB1	HSP90AB1-203	Known	Known	None	0.15000000596046448	None	None	None	None
2484150d-043e-45bc-aa49-27a046272dc2	ONT_GM12878_R2	hg38_SIRV	chr2	231711961	231713414	+	3	707	9079	612659	ENSG00000187514.16	ENCODEHT000612659	PTMA	ENCODEHT000612659	Known	ISM	Suffix	0.0	None	None	None	None
m54284U_191111_172039/46335433/ccs	PB_GM12878_R2	hg38_SIRV	chr12	46269071	46187803	-	17	3046	34713	120863	ENSG00000111371.15	ENST00000546893.5	SLC38A1	SLC38A1-204	Known	Known	None	0.8999999761581421	None	None	None	None
m54284U_191111_172039/47253291/ccs	PB_GM12878_R2	hg38_SIRV	chr12	46188902	46188052	-	1	963	34713	614890	ENSG00000111371.15	ENCODEHT000614890	SLC38A1	ENCODEHT000614890	Known	ISM	None	0.8999999761581421	None	None	None	None
09706f09-54fa-4a50-b0c9-36eff59f2311	ONT_GM12878_R2	hg38_SIRV	chr1	161314390	161363169	+	6	1256	3617	13210	ENSG00000143252.14	ENST00000367975.6	SDHC	SDHC-202	Known	Known	None	0.4000000059604645	None	None	None	None
m54284U_191111_172039/48696141/ccs	PB_GM12878_R2	hg38_SIRV	chr12	46189181	46188052	-	1	1242	34713	614890	ENSG00000111371.15	ENCODEHT000614890	SLC38A1	ENCODEHT000614890	Known	ISM	None	0.8999999761581421	None	None	None	None
m54284U_191111_172039/23660373/ccs	PB_GM12878_R2	hg38_SIRV	chr6	44247099	44253882	+	12	2556	19015	67809	ENSG00000096384.19	ENST00000371646.9	HSP90AB1	HSP90AB1-203	Known	Known	None	0.10000000149011612	None	None	None	None
m54284U_191111_172039/48761432/ccs	PB_GM12878_R2	hg38_SIRV	chr12	46268995	46187803	-	17	3309	34713	120860	ENSG00000111371.15	ENST00000398637.9	SLC38A1	SLC38A1-201	Known	Known	None	0.8999999761581421	None	None	None	None
m54284U_191111_172039/23790683/ccs	PB_GM12878_R2	hg38_SIRV	chr6	44247099	44253880	+	12	2554	19015	67809	ENSG00000096384.19	ENST00000371646.9	HSP90AB1	HSP90AB1-203	Known	Known	None	0.10000000149011612	None	None	None	None
67d73743-330b-460b-91b4-1232557b05a6	ONT_GM12878_R2	hg38_SIRV	chr2	231711961	231713533	+	3	820	9079	612659	ENSG00000187514.16	ENCODEHT000612659	PTMA	ENCODEHT000612659	Known	ISM	Suffix	0.3499999940395355	None	None	None	None
m54284U_191111_172039/51382787/ccs	PB_GM12878_R2	hg38_SIRV	chr12	46197990	46187801	-	3	1479	34713	614902	ENSG00000111371.15	ENCODEHT000614902	SLC38A1	ENCODEHT000614902	Known	ISM	Suffix	0.8999999761581421	None	None	None	None
m54284U_191111_172039/23856128/ccs	PB_GM12878_R2	hg38_SIRV	chr6	44247099	44253855	+	12	2529	19015	67809	ENSG00000096384.19	ENST00000371646.9	HSP90AB1	HSP90AB1-203	Known	Known	None	0.5	None	None	None	None
m54284U_191111_172039/52823708/ccs	PB_GM12878_R2	hg38_SIRV	chr12	46188902	46188052	-	1	963	34713	614890	ENSG00000111371.15	ENCODEHT000614890	SLC38A1	ENCODEHT000614890	Known	ISM	None	0.8999999761581421	None	None	None	None
496ac952-41dd-4c32-b275-c920cb75ef2e	ONT_GM12878_R2	hg38_SIRV	chr1	161314390	161363145	+	6	1238	3617	13210	ENSG00000143252.14	ENST00000367975.6	SDHC	SDHC-202	Known	Known	None	0.20000000298023224	None	None	None	None
m54284U_191111_172039/23856239/ccs	PB_GM12878_R2	hg38_SIRV	chr6	44247099	44253882	+	12	2556	19015	67809	ENSG00000096384.19	ENST00000371646.9	HSP90AB1	HSP90AB1-203	Known	Known	None	0.10000000149011612	None	None	None	None
m54284U_191111_172039/55707191/ccs	PB_GM12878_R2	hg38_SIRV	chr12	46269043	46187803	-	17	3018	34713	120863	ENSG00000111371.15	ENST00000546893.5	SLC38A1	SLC38A1-204	Known	Known	None	0.8999999761581421	None	None	None	None
m54284U_191111_172039/57999963/ccs	PB_GM12878_R2	hg38_SIRV	chr12	46188903	46188052	-	1	964	34713	614890	ENSG00000111371.15	ENCODEHT000614890	SLC38A1	ENCODEHT000614890	Known	ISM	None	0.8999999761581421	None	None	None	None
m54284U_191111_172039/65340144/ccs	PB_GM12878_R2	hg38_SIRV	chr12	46189004	46188052	-	1	1065	34713	614890	ENSG00000111371.15	ENCODEHT000614890	SLC38A1	ENCODEHT000614890	Known	ISM	None	0.8999999761581421	None	None	None	None
m54284U_191111_172039/23857305/ccs	PB_GM12878_R2	hg38_SIRV	chr6	44247099	44253878	+	12	2552	19015	67809	ENSG00000096384.19	ENST00000371646.9	HSP90AB1	HSP90AB1-203	Known	Known	None	0.15000000596046448	None	None	None	None
7db7e01e-4424-4608-9394-803da57c8a1c	ONT_GM12878_R2	hg38_SIRV	chr2	231711961	231713539	+	3	832	9079	612659	ENSG00000187514.16	ENCODEHT000612659	PTMA	ENCODEHT000612659	Known	ISM	Suffix	0.25	None	None	None	None
m54284U_191111_172039/69076817/ccs	PB_GM12878_R2	hg38_SIRV	chr12	46268782	46187803	-	17	3096	34713	120860	ENSG00000111371.15	ENST00000398637.9	SLC38A1	SLC38A1-201	Known	Known	None	0.8999999761581421	None	None	None	None
m54284U_191110_105540/65732900/ccs	PB_GM12878_R1	hg38_SIRV	chr1	161314391	161363193	+	6	1285	3617	13210	ENSG00000143252.14	ENST00000367975.6	SDHC	SDHC-202	Known	Known	None	0.30000001192092896	None	None	None	None
m54284U_191111_172039/23923140/ccs	PB_GM12878_R2	hg38_SIRV	chr6	44247181	44251212	+	7	1132	19015	614207	ENSG00000096384.19	ENCODEHT000614207	HSP90AB1	ENCODEHT000614207	Known	ISM	Prefix	0.75	None	None	None	None
m54284U_191111_172039/70977327/ccs	PB_GM12878_R2	hg38_SIRV	chr12	46269011	46187803	-	17	2986	34713	120863	ENSG00000111371.15	ENST00000546893.5	SLC38A1	SLC38A1-204	Known	Known	None	0.8999999761581421	None	None	None	None
m54284U_191111_172039/72876477/ccs	PB_GM12878_R2	hg38_SIRV	chr12	46188893	46188052	-	1	954	34713	614890	ENSG00000111371.15	ENCODEHT000614890	SLC38A1	ENCODEHT000614890	Known	ISM	None	0.8999999761581421	None	None	None	None
m54284U_191111_172039/73269327/ccs	PB_GM12878_R2	hg38_SIRV	chr12	46188893	46188052	-	1	954	34713	614890	ENSG00000111371.15	ENCODEHT000614890	SLC38A1	ENCODEHT000614890	Known	ISM	None	0.8999999761581421	None	None	None	None
m54284U_191111_172039/23988224/ccs	PB_GM12878_R2	hg38_SIRV	chr6	44247099	44253884	+	12	2558	19015	67809	ENSG00000096384.19	ENST00000371646.9	HSP90AB1	HSP90AB1-203	Known	Known	None	0.10000000149011612	None	None	None	None
m54284U_191111_172039/75827029/ccs	PB_GM12878_R2	hg38_SIRV	chr12	46268991	46187803	-	17	2992	34713	614904	ENSG00000111371.15	ENCODEHT000614904	SLC38A1	ENCODEHT000614904	Known	NNC	None	0.8999999761581421	None	None	None	None
m54284U_191111_172039/84412753/ccs	PB_GM12878_R2	hg38_SIRV	chr12	46188902	46188052	-	1	963	34713	614890	ENSG00000111371.15	ENCODEHT000614890	SLC38A1	ENCODEHT000614890	Known	ISM	None	0.8999999761581421	None	None	None	None
m54284U_191111_172039/88736284/ccs	PB_GM12878_R2	hg38_SIRV	chr12	46188872	46188052	-	1	933	34713	614890	ENSG00000111371.15	ENCODEHT000614890	SLC38A1	ENCODEHT000614890	Known	ISM	None	0.8999999761581421	None	None	None	None
8fc9d234-5777-4b52-a7c9-802be16b147d	ONT_GM12878_R2	hg38_SIRV	chr2	231711961	231713539	+	3	817	9079	612659	ENSG00000187514.16	ENCODEHT000612659	PTMA	ENCODEHT000612659	Known	ISM	Suffix	0.25	None	None	None	None
m54284U_191111_172039/23988719/ccs	PB_GM12878_R2	hg38_SIRV	chr6	44246655	44250603	+	6	887	19015	614196	ENSG00000096384.19	ENCODEHT000614196	HSP90AB1	ENCODEHT000614196	Known	ISM	Prefix	0.6499999761581421	None	None	None	None
m54284U_191111_172039/10291818/ccs	PB_GM12878_R2	hg38_SIRV	chr1	161314391	161363194	+	6	1286	3617	13210	ENSG00000143252.14	ENST00000367975.6	SDHC	SDHC-202	Known	Known	None	0.30000001192092896	None	None	None	None
m54284U_191111_172039/92014746/ccs	PB_GM12878_R2	hg38_SIRV	chr12	46270017	46187803	-	17	2922	34713	614893	ENSG00000111371.15	ENCODEHT000614893	SLC38A1	ENCODEHT000614893	Known	NIC	None	0.8999999761581421	None	None	None	None
m54284U_191111_172039/24052355/ccs	PB_GM12878_R2	hg38_SIRV	chr6	44247181	44251209	+	7	1129	19015	614207	ENSG00000096384.19	ENCODEHT000614207	HSP90AB1	ENCODEHT000614207	Known	ISM	Prefix	0.699999988079071	None	None	None	None
m54284U_191111_172039/98960247/ccs	PB_GM12878_R2	hg38_SIRV	chr12	46266527	46187801	-	17	2921	34713	614897	ENSG00000111371.15	ENCODEHT000614897	SLC38A1	ENCODEHT000614897	Known	NNC	None	0.8999999761581421	None	None	None	None
m54284U_191111_172039/24315919/ccs	PB_GM12878_R2	hg38_SIRV	chr6	44247099	44253855	+	12	2529	19015	67809	ENSG00000096384.19	ENST00000371646.9	HSP90AB1	HSP90AB1-203	Known	Known	None	0.5	None	None	None	None
m54284U_191111_172039/101123626/ccs	PB_GM12878_R2	hg38_SIRV	chr12	46269037	46187803	-	17	3012	34713	120863	ENSG00000111371.15	ENST00000546893.5	SLC38A1	SLC38A1-204	Known	Known	None	0.8999999761581421	None	None	None	None
24ae3757-8b30-4d15-9978-88917d4b9f24	ONT_GM12878_R2	hg38_SIRV	chr2	231711961	231713532	+	3	809	9079	612659	ENSG00000187514.16	ENCODEHT000612659	PTMA	ENCODEHT000612659	Known	ISM	Suffix	0.3499999940395355	None	None	None	None
m54284U_191111_172039/108792628/ccs	PB_GM12878_R2	hg38_SIRV	chr12	46189202	46188052	-	1	1263	34713	614890	ENSG00000111371.15	ENCODEHT000614890	SLC38A1	ENCODEHT000614890	Known	ISM	None	0.8999999761581421	None	None	None	None
m54284U_191111_172039/22282990/ccs	PB_GM12878_R2	hg38_SIRV	chr1	161314391	161363191	+	6	1283	3617	13210	ENSG00000143252.14	ENST00000367975.6	SDHC	SDHC-202	Known	Known	None	0.25	None	None	None	None
m54284U_191111_172039/24380777/ccs	PB_GM12878_R2	hg38_SIRV	chr6	44246655	44250605	+	6	889	19015	614196	ENSG00000096384.19	ENCODEHT000614196	HSP90AB1	ENCODEHT000614196	Known	ISM	Prefix	0.699999988079071	None	None	None	None
m54284U_191111_172039/112985670/ccs	PB_GM12878_R2	hg38_SIRV	chr12	46269012	46187803	-	17	2987	34713	120863	ENSG00000111371.15	ENST00000546893.5	SLC38A1	SLC38A1-204	Known	Known	None	0.8999999761581421	None	None	None	None
m54284U_191111_172039/24446654/ccs	PB_GM12878_R2	hg38_SIRV	chr6	44247099	44253882	+	12	2556	19015	67809	ENSG00000096384.19	ENST00000371646.9	HSP90AB1	HSP90AB1-203	Known	Known	None	0.10000000149011612	None	None	None	None
m54284U_191111_172039/114819420/ccs	PB_GM12878_R2	hg38_SIRV	chr12	46268999	46187803	-	17	2974	34713	120863	ENSG00000111371.15	ENST00000546893.5	SLC38A1	SLC38A1-204	Known	Known	None	0.8999999761581421	None	None	None	None
m54284U_191111_172039/120457280/ccs	PB_GM12878_R2	hg38_SIRV	chr12	46189181	46188052	-	1	1242	34713	614890	ENSG00000111371.15	ENCODEHT000614890	SLC38A1	ENCODEHT000614890	Known	ISM	None	0.8999999761581421	None	None	None	None
m54284U_191111_172039/123733958/ccs	PB_GM12878_R2	hg38_SIRV	chr12	46268627	46187803	-	17	2946	34713	614905	ENSG00000111371.15	ENCODEHT000614905	SLC38A1	ENCODEHT000614905	Known	NNC	None	0.8999999761581421	None	None	None	None
m54284U_191111_172039/24511538/ccs	PB_GM12878_R2	hg38_SIRV	chr6	44247099	44253878	+	12	2552	19015	67809	ENSG00000096384.19	ENST00000371646.9	HSP90AB1	HSP90AB1-203	Known	Known	None	0.15000000596046448	None	None	None	None
8b9fe48b-b313-4ab1-9197-c3a30cbd5eb1	ONT_GM12878_R2	hg38_SIRV	chr2	231711961	231713532	+	3	825	9079	612659	ENSG00000187514.16	ENCODEHT000612659	PTMA	ENCODEHT000612659	Known	ISM	Suffix	0.3499999940395355	None	None	None	None
m54284U_191111_172039/128649324/ccs	PB_GM12878_R2	hg38_SIRV	chr12	46188903	46188052	-	1	964	34713	614890	ENSG00000111371.15	ENCODEHT000614890	SLC38A1	ENCODEHT000614890	Known	ISM	None	0.8999999761581421	None	None	None	None
m54284U_191111_172039/27328781/ccs	PB_GM12878_R2	hg38_SIRV	chr1	161314391	161363186	+	6	1278	3617	13210	ENSG00000143252.14	ENST00000367975.6	SDHC	SDHC-202	Known	Known	None	0.25	None	None	None	None
m54284U_191111_172039/132777514/ccs	PB_GM12878_R2	hg38_SIRV	chr12	46268998	46187803	-	17	2973	34713	120863	ENSG00000111371.15	ENST00000546893.5	SLC38A1	SLC38A1-204	Known	Known	None	0.8999999761581421	None	None	None	None
m54284U_191111_172039/24642317/ccs	PB_GM12878_R2	hg38_SIRV	chr6	44247099	44253882	+	12	2556	19015	67809	ENSG00000096384.19	ENST00000371646.9	HSP90AB1	HSP90AB1-203	Known	Known	None	0.10000000149011612	None	None	None	None
m54284U_191111_172039/136511650/ccs	PB_GM12878_R2	hg38_SIRV	chr12	46268701	46187803	-	17	3015	34713	120860	ENSG00000111371.15	ENST00000398637.9	SLC38A1	SLC38A1-201	Known	Known	None	0.8999999761581421	None	None	None	None
m54284U_191111_172039/24774245/ccs	PB_GM12878_R2	hg38_SIRV	chr6	44247099	44253882	+	12	2556	19015	67809	ENSG00000096384.19	ENST00000371646.9	HSP90AB1	HSP90AB1-203	Known	Known	None	0.10000000149011612	None	None	None	None
m54284U_191111_172039/141035333/ccs	PB_GM12878_R2	hg38_SIRV	chr12	46188903	46188052	-	1	964	34713	614890	ENSG00000111371.15	ENCODEHT000614890	SLC38A1	ENCODEHT000614890	Known	ISM	None	0.8999999761581421	None	None	None	None
m54284U_191111_172039/150539055/ccs	PB_GM12878_R2	hg38_SIRV	chr12	46189113	46188052	-	1	1174	34713	614890	ENSG00000111371.15	ENCODEHT000614890	SLC38A1	ENCODEHT000614890	Known	ISM	None	0.8999999761581421	None	None	None	None
272d5e79-333b-438f-8fc6-42b67ded5847	ONT_GM12878_R2	hg38_SIRV	chr2	231711961	231713535	+	3	836	9079	612659	ENSG00000187514.16	ENCODEHT000612659	PTMA	ENCODEHT000612659	Known	ISM	Suffix	0.3499999940395355	None	None	None	None
m54284U_191111_172039/35392027/ccs	PB_GM12878_R2	hg38_SIRV	chr1	161314391	161363186	+	6	1278	3617	13210	ENSG00000143252.14	ENST00000367975.6	SDHC	SDHC-202	Known	Known	None	0.25	None	None	None	None
m54284U_191111_172039/24838972/ccs	PB_GM12878_R2	hg38_SIRV	chr6	44247099	44253882	+	12	2556	19015	67809	ENSG00000096384.19	ENST00000371646.9	HSP90AB1	HSP90AB1-203	Known	Known	None	0.10000000149011612	None	None	None	None
m54284U_191111_172039/151128816/ccs	PB_GM12878_R2	hg38_SIRV	chr12	46268780	46187803	-	17	3094	34713	120860	ENSG00000111371.15	ENST00000398637.9	SLC38A1	SLC38A1-201	Known	Known	None	0.8999999761581421	None	None	None	None
m54284U_191111_172039/153683452/ccs	PB_GM12878_R2	hg38_SIRV	chr12	46268995	46187803	-	17	2970	34713	120863	ENSG00000111371.15	ENST00000546893.5	SLC38A1	SLC38A1-204	Known	Known	None	0.8999999761581421	None	None	None	None
m54284U_191111_172039/24839265/ccs	PB_GM12878_R2	hg38_SIRV	chr6	44247099	44253882	+	12	2556	19015	67809	ENSG00000096384.19	ENST00000371646.9	HSP90AB1	HSP90AB1-203	Known	Known	None	0.10000000149011612	None	None	None	None
m54284U_191111_172039/157025239/ccs	PB_GM12878_R2	hg38_SIRV	chr12	46269031	46187803	-	16	2791	34713	614906	ENSG00000111371.15	ENCODEHT000614906	SLC38A1	ENCODEHT000614906	Known	NIC	None	0.8999999761581421	None	None	None	None
m54284U_191111_172039/160563331/ccs	PB_GM12878_R2	hg38_SIRV	chr12	46188948	46188052	-	1	1009	34713	614890	ENSG00000111371.15	ENCODEHT000614890	SLC38A1	ENCODEHT000614890	Known	ISM	None	0.8999999761581421	None	None	None	None
m54284U_191111_172039/24840947/ccs	PB_GM12878_R2	hg38_SIRV	chr6	44247099	44253882	+	12	2556	19015	67809	ENSG00000096384.19	ENST00000371646.9	HSP90AB1	HSP90AB1-203	Known	Known	None	0.10000000149011612	None	None	None	None
m54284U_191111_172039/53806528/ccs	PB_GM12878_R2	hg38_SIRV	chr1	161314391	161363189	+	6	1281	3617	13210	ENSG00000143252.14	ENST00000367975.6	SDHC	SDHC-202	Known	Known	None	0.20000000298023224	None	None	None	None
223044c0-b6cf-4af1-9b13-5ba0bcd40243	ONT_GM12878_R2	hg38_SIRV	chr2	231711961	231713533	+	4	733	9079	614907	ENSG00000187514.16	ENCODEHT000614907	PTMA	ENCODEHT000614907	Known	ISM	Suffix	0.3499999940395355	None	None	None	None
m54284U_191111_172039/162529686/ccs	PB_GM12878_R2	hg38_SIRV	chr12	46268998	46187803	-	17	2973	34713	120863	ENSG00000111371.15	ENST00000546893.5	SLC38A1	SLC38A1-204	Known	Known	None	0.8999999761581421	None	None	None	None
m54284U_191111_172039/24904039/ccs	PB_GM12878_R2	hg38_SIRV	chr6	44246655	44250599	+	6	883	19015	614196	ENSG00000096384.19	ENCODEHT000614196	HSP90AB1	ENCODEHT000614196	Known	ISM	Prefix	0.6499999761581421	None	None	None	None
m54284U_191111_172039/162660463/ccs	PB_GM12878_R2	hg38_SIRV	chr12	46269071	46187803	-	17	3046	34713	120863	ENSG00000111371.15	ENST00000546893.5	SLC38A1	SLC38A1-204	Known	Known	None	0.8999999761581421	None	None	None	None
m54284U_191111_172039/163317362/ccs	PB_GM12878_R2	hg38_SIRV	chr12	46188903	46188052	-	1	964	34713	614890	ENSG00000111371.15	ENCODEHT000614890	SLC38A1	ENCODEHT000614890	Known	ISM	None	0.8999999761581421	None	None	None	None
m54284U_191111_172039/171378125/ccs	PB_GM12878_R2	hg38_SIRV	chr12	46188895	46188052	-	1	956	34713	614890	ENSG00000111371.15	ENCODEHT000614890	SLC38A1	ENCODEHT000614890	Known	ISM	None	0.8999999761581421	None	None	None	None
m54284U_191111_172039/24971680/ccs	PB_GM12878_R2	hg38_SIRV	chr6	44247099	44253855	+	12	2529	19015	67809	ENSG00000096384.19	ENST00000371646.9	HSP90AB1	HSP90AB1-203	Known	Known	None	0.5	None	None	None	None
m54284U_191111_172039/171508326/ccs	PB_GM12878_R2	hg38_SIRV	chr12	46268998	46187803	-	17	2973	34713	120863	ENSG00000111371.15	ENST00000546893.5	SLC38A1	SLC38A1-204	Known	Known	None	0.8999999761581421	None	None	None	None
m54284U_191111_172039/104467135/ccs	PB_GM12878_R2	hg38_SIRV	chr1	161314391	161363203	+	6	1295	3617	13210	ENSG00000143252.14	ENST00000367975.6	SDHC	SDHC-202	Known	Known	None	0.6000000238418579	None	None	None	None
m54284U_191110_105540/19466189/ccs	PB_GM12878_R1	hg38_SIRV	chr2	231711962	231712853	+	3	146	9079	612659	ENSG00000187514.16	ENCODEHT000612659	PTMA	ENCODEHT000612659	Known	ISM	Suffix	0.6499999761581421	None	None	None	None
m54284U_191111_172039/25100619/ccs	PB_GM12878_R2	hg38_SIRV	chr6	44246655	44250605	+	6	889	19015	614196	ENSG00000096384.19	ENCODEHT000614196	HSP90AB1	ENCODEHT000614196	Known	ISM	Prefix	0.699999988079071	None	None	None	None
m54284U_191111_172039/171509760/ccs	PB_GM12878_R2	hg38_SIRV	chr12	46268748	46187803	-	17	3062	34713	120860	ENSG00000111371.15	ENST00000398637.9	SLC38A1	SLC38A1-201	Known	Known	None	0.8999999761581421	None	None	None	None
m54284U_191111_172039/178062656/ccs	PB_GM12878_R2	hg38_SIRV	chr12	46188898	46188052	-	1	959	34713	614890	ENSG00000111371.15	ENCODEHT000614890	SLC38A1	ENCODEHT000614890	Known	ISM	None	0.8999999761581421	None	None	None	None
m54284U_191111_172039/25102177/ccs	PB_GM12878_R2	hg38_SIRV	chr6	44246655	44250605	+	6	889	19015	614196	ENSG00000096384.19	ENCODEHT000614196	HSP90AB1	ENCODEHT000614196	Known	ISM	Prefix	0.699999988079071	None	None	None	None
m54284U_191110_105540/21955362/ccs	PB_GM12878_R1	hg38_SIRV	chr12	46268995	46187804	-	17	2965	34713	120863	ENSG00000111371.15	ENST00000546893.5	SLC38A1	SLC38A1-204	Known	Known	None	0.8500000238418579	None	None	None	None
m54284U_191111_172039/25102447/ccs	PB_GM12878_R2	hg38_SIRV	chr6	44247099	44253882	+	12	2556	19015	67809	ENSG00000096384.19	ENST00000371646.9	HSP90AB1	HSP90AB1-203	Known	Known	None	0.10000000149011612	None	None	None	None
m54284U_191111_172039/109316895/ccs	PB_GM12878_R2	hg38_SIRV	chr1	161314391	161363192	+	6	1284	3617	13210	ENSG00000143252.14	ENST00000367975.6	SDHC	SDHC-202	Known	Known	None	0.30000001192092896	None	None	None	None
m54284U_191110_105540/49152138/ccs	PB_GM12878_R1	hg38_SIRV	chr12	46207607	46187804	-	11	2228	34713	614908	ENSG00000111371.15	ENCODEHT000614908	SLC38A1	ENCODEHT000614908	Known	ISM	Suffix	0.8500000238418579	None	None	None	None
m54284U_191110_105540/113116715/ccs	PB_GM12878_R1	hg38_SIRV	chr2	231711962	231713536	+	3	828	9079	612659	ENSG00000187514.16	ENCODEHT000612659	PTMA	ENCODEHT000612659	Known	ISM	Suffix	0.3499999940395355	None	None	None	None
m54284U_191110_105540/51644613/ccs	PB_GM12878_R1	hg38_SIRV	chr12	46188893	46188053	-	1	953	34713	614890	ENSG00000111371.15	ENCODEHT000614890	SLC38A1	ENCODEHT000614890	Known	ISM	None	0.8500000238418579	None	None	None	None
m54284U_191111_172039/25166824/ccs	PB_GM12878_R2	hg38_SIRV	chr6	44247181	44251213	+	7	1133	19015	614207	ENSG00000096384.19	ENCODEHT000614207	HSP90AB1	ENCODEHT000614207	Known	ISM	Prefix	0.699999988079071	None	None	None	None
m54284U_191110_105540/58329181/ccs	PB_GM12878_R1	hg38_SIRV	chr12	46266535	46187802	-	17	2928	34713	614897	ENSG00000111371.15	ENCODEHT000614897	SLC38A1	ENCODEHT000614897	Known	NNC	None	0.8500000238418579	None	None	None	None
m54284U_191110_105540/60227706/ccs	PB_GM12878_R1	hg38_SIRV	chr12	46188893	46188053	-	1	953	34713	614890	ENSG00000111371.15	ENCODEHT000614890	SLC38A1	ENCODEHT000614890	Known	ISM	None	0.8500000238418579	None	None	None	None
m54284U_191111_172039/25233236/ccs	PB_GM12878_R2	hg38_SIRV	chr6	44247099	44253878	+	12	2552	19015	67809	ENSG00000096384.19	ENST00000371646.9	HSP90AB1	HSP90AB1-203	Known	Known	None	0.15000000596046448	None	None	None	None
m54284U_191111_172039/164561395/ccs	PB_GM12878_R2	hg38_SIRV	chr1	161314391	161364742	+	6	2834	3617	13210	ENSG00000143252.14	ENST00000367975.6	SDHC	SDHC-202	Known	Known	None	0.44999998807907104	None	None	None	None
m54284U_191110_105540/65406264/ccs	PB_GM12878_R1	hg38_SIRV	chr12	46269388	46187804	-	18	3824	34713	120862	ENSG00000111371.15	ENST00000439706.5	SLC38A1	SLC38A1-202	Known	Known	None	0.8500000238418579	None	None	None	None
m54284U_191111_172039/25362939/ccs	PB_GM12878_R2	hg38_SIRV	chr6	44247099	44253855	+	12	2529	19015	67809	ENSG00000096384.19	ENST00000371646.9	HSP90AB1	HSP90AB1-203	Known	Known	None	0.5	None	None	None	None
m54284U_191111_172039/37357090/ccs	PB_GM12878_R2	hg38_SIRV	chr2	231711962	231713535	+	3	827	9079	612659	ENSG00000187514.16	ENCODEHT000612659	PTMA	ENCODEHT000612659	Known	ISM	Suffix	0.3499999940395355	None	None	None	None
m54284U_191110_105540/70976323/ccs	PB_GM12878_R1	hg38_SIRV	chr12	46268711	46187804	-	17	3024	34713	120860	ENSG00000111371.15	ENST00000398637.9	SLC38A1	SLC38A1-201	Known	Known	None	0.8500000238418579	None	None	None	None
m54284U_191110_105540/75958807/ccs	PB_GM12878_R1	hg38_SIRV	chr12	46188914	46188053	-	1	974	34713	614890	ENSG00000111371.15	ENCODEHT000614890	SLC38A1	ENCODEHT000614890	Known	ISM	None	0.8500000238418579	None	None	None	None
m54284U_191111_172039/25363307/ccs	PB_GM12878_R2	hg38_SIRV	chr6	44247099	44253882	+	12	2556	19015	67809	ENSG00000096384.19	ENST00000371646.9	HSP90AB1	HSP90AB1-203	Known	Known	None	0.10000000149011612	None	None	None	None
m54284U_191110_105540/85461235/ccs	PB_GM12878_R1	hg38_SIRV	chr12	46268711	46187804	-	17	3024	34713	120860	ENSG00000111371.15	ENST00000398637.9	SLC38A1	SLC38A1-201	Known	Known	None	0.8500000238418579	None	None	None	None
m54284U_191110_105540/89589124/ccs	PB_GM12878_R1	hg38_SIRV	chr12	46188857	46188053	-	1	917	34713	614890	ENSG00000111371.15	ENCODEHT000614890	SLC38A1	ENCODEHT000614890	Known	ISM	None	0.8500000238418579	None	None	None	None
8b5b7708-33ff-4b5c-8c72-6b9a3676accd	ONT_GM12878_R1	hg38_SIRV	chr1	161314391	161363169	+	6	1250	3617	13210	ENSG00000143252.14	ENST00000367975.6	SDHC	SDHC-202	Known	Known	None	0.4000000059604645	None	None	None	None
m54284U_191111_172039/25363488/ccs	PB_GM12878_R2	hg38_SIRV	chr6	44247181	44251212	+	7	1132	19015	614207	ENSG00000096384.19	ENCODEHT000614207	HSP90AB1	ENCODEHT000614207	Known	ISM	Prefix	0.75	None	None	None	None
m54284U_191111_172039/97519327/ccs	PB_GM12878_R2	hg38_SIRV	chr2	231711962	231713539	+	3	831	9079	612659	ENSG00000187514.16	ENCODEHT000612659	PTMA	ENCODEHT000612659	Known	ISM	Suffix	0.25	None	None	None	None
m54284U_191110_105540/128254522/ccs	PB_GM12878_R1	hg38_SIRV	chr12	46266545	46187802	-	17	2931	34713	614897	ENSG00000111371.15	ENCODEHT000614897	SLC38A1	ENCODEHT000614897	Known	NNC	None	0.8500000238418579	None	None	None	None
m54284U_191110_105540/134612447/ccs	PB_GM12878_R1	hg38_SIRV	chr12	46189183	46188053	-	1	1243	34713	614890	ENSG00000111371.15	ENCODEHT000614890	SLC38A1	ENCODEHT000614890	Known	ISM	None	0.8500000238418579	None	None	None	None
m54284U_191111_172039/25364335/ccs	PB_GM12878_R2	hg38_SIRV	chr6	44247181	44251212	+	7	1132	19015	614207	ENSG00000096384.19	ENCODEHT000614207	HSP90AB1	ENCODEHT000614207	Known	ISM	Prefix	0.75	None	None	None	None
m54284U_191110_105540/152699468/ccs	PB_GM12878_R1	hg38_SIRV	chr12	46269002	46187804	-	17	3304	34713	120860	ENSG00000111371.15	ENST00000398637.9	SLC38A1	SLC38A1-201	Known	Known	None	0.8500000238418579	None	None	None	None
m54284U_191111_172039/25429116/ccs	PB_GM12878_R2	hg38_SIRV	chr6	44247181	44251210	+	7	1130	19015	614207	ENSG00000096384.19	ENCODEHT000614207	HSP90AB1	ENCODEHT000614207	Known	ISM	Prefix	0.699999988079071	None	None	None	None
eec668c8-9ad1-47f6-a6b3-64d47de2f745	ONT_GM12878_R1	hg38_SIRV	chr1	161314391	161363120	+	6	1212	3617	13210	ENSG00000143252.14	ENST00000367975.6	SDHC	SDHC-202	Known	Known	None	0.20000000298023224	None	None	None	None
m54284U_191110_105540/154469682/ccs	PB_GM12878_R1	hg38_SIRV	chr12	46269023	46187804	-	17	2997	34713	120863	ENSG00000111371.15	ENST00000546893.5	SLC38A1	SLC38A1-204	Known	Known	None	0.8500000238418579	None	None	None	None
m54284U_191111_172039/25494961/ccs	PB_GM12878_R2	hg38_SIRV	chr6	44247099	44253853	+	12	2527	19015	67809	ENSG00000096384.19	ENST00000371646.9	HSP90AB1	HSP90AB1-203	Known	Known	None	0.5	None	None	None	None
1e0ca235-5ef8-4000-a008-9b719fec1063	ONT_GM12878_R1	hg38_SIRV	chr2	231711962	231713532	+	3	818	9079	612659	ENSG00000187514.16	ENCODEHT000612659	PTMA	ENCODEHT000612659	Known	ISM	Suffix	0.3499999940395355	None	None	None	None
m54284U_191110_105540/164626926/ccs	PB_GM12878_R1	hg38_SIRV	chr12	46207601	46187801	-	11	2208	34713	614908	ENSG00000111371.15	ENCODEHT000614908	SLC38A1	ENCODEHT000614908	Known	ISM	Suffix	0.8500000238418579	None	None	None	None
m54284U_191111_172039/25690999/ccs	PB_GM12878_R2	hg38_SIRV	chr6	44247099	44253855	+	12	2529	19015	67809	ENSG00000096384.19	ENST00000371646.9	HSP90AB1	HSP90AB1-203	Known	Known	None	0.5	None	None	None	None
m54284U_191110_105540/164955468/ccs	PB_GM12878_R1	hg38_SIRV	chr12	46268998	46187804	-	17	2972	34713	120863	ENSG00000111371.15	ENST00000546893.5	SLC38A1	SLC38A1-204	Known	Known	None	0.8500000238418579	None	None	None	None
f4bc3629-5031-4138-83cd-79922416eedf	ONT_GM12878_R1	hg38_SIRV	chr1	161314391	161363169	+	6	1261	3617	13210	ENSG00000143252.14	ENST00000367975.6	SDHC	SDHC-202	Known	Known	None	0.4000000059604645	None	None	None	None
m54284U_191111_172039/25692224/ccs	PB_GM12878_R2	hg38_SIRV	chr6	44247099	44253880	+	12	2554	19015	67809	ENSG00000096384.19	ENST00000371646.9	HSP90AB1	HSP90AB1-203	Known	Known	None	0.10000000149011612	None	None	None	None
m54284U_191110_105540/178585933/ccs	PB_GM12878_R1	hg38_SIRV	chr12	46268995	46187804	-	17	2969	34713	120863	ENSG00000111371.15	ENST00000546893.5	SLC38A1	SLC38A1-204	Known	Known	None	0.8500000238418579	None	None	None	None
53e99796-792d-4955-b787-6e403814b444	ONT_GM12878_R1	hg38_SIRV	chr1	161314391	161387501	+	6	1446	3617	614909	ENSG00000143252.14	ENCODEHT000614909	SDHC	ENCODEHT000614909	Known	NNC	None	0.20000000298023224	None	None	None	None
m54284U_191111_172039/8653293/ccs	PB_GM12878_R2	hg38_SIRV	chr12	46270029	46187804	-	17	3213	34713	614910	ENSG00000111371.15	ENCODEHT000614910	SLC38A1	ENCODEHT000614910	Known	NIC	None	0.8500000238418579	None	None	None	None
0d16689e-164d-4374-baa7-ee01d09a2400	ONT_GM12878_R1	hg38_SIRV	chr2	231711962	231713536	+	3	828	9079	612659	ENSG00000187514.16	ENCODEHT000612659	PTMA	ENCODEHT000612659	Known	ISM	Suffix	0.3499999940395355	None	None	None	None
m54284U_191111_172039/9897362/ccs	PB_GM12878_R2	hg38_SIRV	chr12	46188479	46188053	-	1	539	34713	614890	ENSG00000111371.15	ENCODEHT000614890	SLC38A1	ENCODEHT000614890	Known	ISM	None	0.8500000238418579	None	None	None	None
m54284U_191111_172039/25692424/ccs	PB_GM12878_R2	hg38_SIRV	chr6	44247099	44253878	+	12	2552	19015	67809	ENSG00000096384.19	ENST00000371646.9	HSP90AB1	HSP90AB1-203	Known	Known	None	0.15000000596046448	None	None	None	None
m54284U_191111_172039/36634677/ccs	PB_GM12878_R2	hg38_SIRV	chr12	46189047	46188053	-	1	1107	34713	614890	ENSG00000111371.15	ENCODEHT000614890	SLC38A1	ENCODEHT000614890	Known	ISM	None	0.8500000238418579	None	None	None	None
m54284U_191111_172039/25758366/ccs	PB_GM12878_R2	hg38_SIRV	chr6	44247099	44253855	+	12	2529	19015	67809	ENSG00000096384.19	ENST00000371646.9	HSP90AB1	HSP90AB1-203	Known	Known	None	0.5	None	None	None	None
m54284U_191111_172039/50660316/ccs	PB_GM12878_R2	hg38_SIRV	chr12	46269060	46187804	-	17	3034	34713	120863	ENSG00000111371.15	ENST00000546893.5	SLC38A1	SLC38A1-204	Known	Known	None	0.8500000238418579	None	None	None	None
m54284U_191111_172039/63900065/ccs	PB_GM12878_R2	hg38_SIRV	chr12	46268503	46187804	-	17	2887	34713	614911	ENSG00000111371.15	ENCODEHT000614911	SLC38A1	ENCODEHT000614911	Known	NIC	None	0.8500000238418579	None	None	None	None
0ed1d430-be62-4c3c-a756-88e01f55a7f8	ONT_GM12878_R1	hg38_SIRV	chr1	161314391	161363194	+	6	1286	3617	13210	ENSG00000143252.14	ENST00000367975.6	SDHC	SDHC-202	Known	Known	None	0.30000001192092896	None	None	None	None
m54284U_191111_172039/25888581/ccs	PB_GM12878_R2	hg38_SIRV	chr6	44247099	44253878	+	12	2552	19015	67809	ENSG00000096384.19	ENST00000371646.9	HSP90AB1	HSP90AB1-203	Known	Known	None	0.15000000596046448	None	None	None	None
m54284U_191111_172039/71238732/ccs	PB_GM12878_R2	hg38_SIRV	chr12	46269010	46187804	-	17	2984	34713	120863	ENSG00000111371.15	ENST00000546893.5	SLC38A1	SLC38A1-204	Known	Known	None	0.8500000238418579	None	None	None	None
24c0fc74-8b2c-46ba-a1f8-60bdead89014	ONT_GM12878_R1	hg38_SIRV	chr2	231711962	231713541	+	3	827	9079	612659	ENSG00000187514.16	ENCODEHT000612659	PTMA	ENCODEHT000612659	Known	ISM	Suffix	0.15000000596046448	None	None	None	None
m54284U_191111_172039/74779255/ccs	PB_GM12878_R2	hg38_SIRV	chr12	46268711	46187804	-	17	3024	34713	120860	ENSG00000111371.15	ENST00000398637.9	SLC38A1	SLC38A1-201	Known	Known	None	0.8500000238418579	None	None	None	None
m54284U_191111_172039/25952586/ccs	PB_GM12878_R2	hg38_SIRV	chr6	44247088	44253851	+	12	2511	19015	614337	ENSG00000096384.19	ENCODEHT000614337	HSP90AB1	ENCODEHT000614337	Known	NNC	None	0.550000011920929	None	None	None	None
m54284U_191111_172039/83036137/ccs	PB_GM12878_R2	hg38_SIRV	chr12	46188893	46188053	-	1	953	34713	614890	ENSG00000111371.15	ENCODEHT000614890	SLC38A1	ENCODEHT000614890	Known	ISM	None	0.8500000238418579	None	None	None	None
m54284U_191111_172039/117637517/ccs	PB_GM12878_R2	hg38_SIRV	chr12	46188903	46188053	-	1	963	34713	614890	ENSG00000111371.15	ENCODEHT000614890	SLC38A1	ENCODEHT000614890	Known	ISM	None	0.8500000238418579	None	None	None	None
m54284U_191111_172039/141363148/ccs	PB_GM12878_R2	hg38_SIRV	chr12	46188903	46188053	-	1	963	34713	614890	ENSG00000111371.15	ENCODEHT000614890	SLC38A1	ENCODEHT000614890	Known	ISM	None	0.8500000238418579	None	None	None	None
m54284U_191111_172039/25954288/ccs	PB_GM12878_R2	hg38_SIRV	chr6	44247099	44253880	+	12	2554	19015	67809	ENSG00000096384.19	ENST00000371646.9	HSP90AB1	HSP90AB1-203	Known	Known	None	0.10000000149011612	None	None	None	None
m54284U_191111_172039/25954691/ccs	PB_GM12878_R2	hg38_SIRV	chr6	44247099	44253881	+	11	2418	19014	614912	ENSG00000112759.17	ENCODEHT000614912	SLC29A1	ENCODEHT000614912	Known	NIC	None	0.05000000074505806	None	None	None	None
m54284U_191111_172039/155713702/ccs	PB_GM12878_R2	hg38_SIRV	chr12	46188895	46188053	-	1	955	34713	614890	ENSG00000111371.15	ENCODEHT000614890	SLC38A1	ENCODEHT000614890	Known	ISM	None	0.8500000238418579	None	None	None	None
6993f71c-e734-47f6-8ef8-26c7bffe0919	ONT_GM12878_R1	hg38_SIRV	chr1	161314391	161363169	+	5	1097	3617	13212	ENSG00000143252.14	ENST00000342751.8	SDHC	SDHC-201	Known	Known	None	0.4000000059604645	None	None	None	None
m54284U_191110_105540/3213107/ccs	PB_GM12878_R1	hg38_SIRV	chr12	46269003	46187805	-	17	2976	34713	120863	ENSG00000111371.15	ENST00000546893.5	SLC38A1	SLC38A1-204	Known	Known	None	0.800000011920929	None	None	None	None
43c5bb00-17ff-486d-91e1-ead9edd3fa43	ONT_GM12878_R1	hg38_SIRV	chr2	231711962	231713536	+	3	828	9079	612659	ENSG00000187514.16	ENCODEHT000612659	PTMA	ENCODEHT000612659	Known	ISM	Suffix	0.3499999940395355	None	None	None	None
m54284U_191111_172039/26018115/ccs	PB_GM12878_R2	hg38_SIRV	chr6	44246655	44250645	+	6	929	19015	614196	ENSG00000096384.19	ENCODEHT000614196	HSP90AB1	ENCODEHT000614196	Known	ISM	Prefix	0.550000011920929	None	None	None	None
m54284U_191110_105540/6357282/ccs	PB_GM12878_R1	hg38_SIRV	chr12	46269011	46187805	-	17	2984	34713	120863	ENSG00000111371.15	ENST00000546893.5	SLC38A1	SLC38A1-204	Known	Known	None	0.800000011920929	None	None	None	None
m54284U_191110_105540/84937432/ccs	PB_GM12878_R1	hg38_SIRV	chr12	46188903	46188054	-	1	962	34713	614890	ENSG00000111371.15	ENCODEHT000614890	SLC38A1	ENCODEHT000614890	Known	ISM	None	0.800000011920929	None	None	None	None
m54284U_191111_172039/26020274/ccs	PB_GM12878_R2	hg38_SIRV	chr6	44246655	44250540	+	6	824	19015	614196	ENSG00000096384.19	ENCODEHT000614196	HSP90AB1	ENCODEHT000614196	Known	ISM	Prefix	0.550000011920929	None	None	None	None
bee557bb-bd0c-41a6-8aa0-3daeaaef22f0	ONT_GM12878_R1	hg38_SIRV	chr1	161314391	161363193	+	6	1285	3617	13210	ENSG00000143252.14	ENST00000367975.6	SDHC	SDHC-202	Known	Known	None	0.30000001192092896	None	None	None	None
m54284U_191111_172039/27264985/ccs	PB_GM12878_R2	hg38_SIRV	chr12	46268980	46187803	-	16	2912	34713	614906	ENSG00000111371.15	ENCODEHT000614906	SLC38A1	ENCODEHT000614906	Known	NIC	None	0.800000011920929	None	None	None	None
m54284U_191111_172039/26148943/ccs	PB_GM12878_R2	hg38_SIRV	chr6	44247099	44253878	+	12	2552	19015	67809	ENSG00000096384.19	ENST00000371646.9	HSP90AB1	HSP90AB1-203	Known	Known	None	0.15000000596046448	None	None	None	None
5b5fbd87-ef54-4afa-be5f-9c6bcaee8cb9	ONT_GM12878_R1	hg38_SIRV	chr2	231711962	231713538	+	3	830	9079	612659	ENSG00000187514.16	ENCODEHT000612659	PTMA	ENCODEHT000612659	Known	ISM	Suffix	0.25	None	None	None	None
m54284U_191111_172039/66783804/ccs	PB_GM12878_R2	hg38_SIRV	chr12	46268711	46187805	-	17	3023	34713	120860	ENSG00000111371.15	ENST00000398637.9	SLC38A1	SLC38A1-201	Known	Known	None	0.800000011920929	None	None	None	None
m54284U_191111_172039/87361978/ccs	PB_GM12878_R2	hg38_SIRV	chr12	46188987	46188054	-	1	1046	34713	614890	ENSG00000111371.15	ENCODEHT000614890	SLC38A1	ENCODEHT000614890	Known	ISM	None	0.800000011920929	None	None	None	None
m54284U_191111_172039/26149623/ccs	PB_GM12878_R2	hg38_SIRV	chr6	44246655	44250605	+	6	889	19015	614196	ENSG00000096384.19	ENCODEHT000614196	HSP90AB1	ENCODEHT000614196	Known	ISM	Prefix	0.699999988079071	None	None	None	None
m54284U_191111_172039/106759173/ccs	PB_GM12878_R2	hg38_SIRV	chr12	46189120	46188054	-	1	1179	34713	614890	ENSG00000111371.15	ENCODEHT000614890	SLC38A1	ENCODEHT000614890	Known	ISM	None	0.800000011920929	None	None	None	None
m54284U_191111_172039/114887214/ccs	PB_GM12878_R2	hg38_SIRV	chr12	46268711	46187805	-	19	3224	34713	614913	ENSG00000111371.15	ENCODEHT000614913	SLC38A1	ENCODEHT000614913	Known	NNC	None	0.800000011920929	None	None	None	None
b3abd1da-1798-4b27-9c2b-b99f88971f68	ONT_GM12878_R1	hg38_SIRV	chr1	161314391	161363193	+	6	1254	3617	13210	ENSG00000143252.14	ENST00000367975.6	SDHC	SDHC-202	Known	Known	None	0.30000001192092896	None	None	None	None
m54284U_191111_172039/158400710/ccs	PB_GM12878_R2	hg38_SIRV	chr12	46188895	46188054	-	1	954	34713	614890	ENSG00000111371.15	ENCODEHT000614890	SLC38A1	ENCODEHT000614890	Known	ISM	None	0.800000011920929	None	None	None	None
m54284U_191111_172039/26280087/ccs	PB_GM12878_R2	hg38_SIRV	chr6	44246655	44250606	+	6	890	19015	614196	ENSG00000096384.19	ENCODEHT000614196	HSP90AB1	ENCODEHT000614196	Known	ISM	Prefix	0.6499999761581421	None	None	None	None
m54284U_191110_105540/15468444/ccs	PB_GM12878_R1	hg38_SIRV	chr12	46269010	46187806	-	17	2982	34713	120863	ENSG00000111371.15	ENST00000546893.5	SLC38A1	SLC38A1-204	Known	Known	None	0.75	None	None	None	None
2c55ad31-d87e-4e56-9948-a314cf53a6bd	ONT_GM12878_R1	hg38_SIRV	chr2	231711962	231713539	+	3	818	9079	612659	ENSG00000187514.16	ENCODEHT000612659	PTMA	ENCODEHT000612659	Known	ISM	Suffix	0.25	None	None	None	None
m54284U_191111_172039/26280506/ccs	PB_GM12878_R2	hg38_SIRV	chr6	44247099	44253880	+	12	2554	19015	67809	ENSG00000096384.19	ENST00000371646.9	HSP90AB1	HSP90AB1-203	Known	Known	None	0.10000000149011612	None	None	None	None
m54284U_191110_105540/66716977/ccs	PB_GM12878_R1	hg38_SIRV	chr12	46268993	46187806	-	17	2965	34713	120863	ENSG00000111371.15	ENST00000546893.5	SLC38A1	SLC38A1-204	Known	Known	None	0.75	None	None	None	None
m54284U_191110_105540/141755124/ccs	PB_GM12878_R1	hg38_SIRV	chr12	46268997	46187806	-	17	2969	34713	120863	ENSG00000111371.15	ENST00000546893.5	SLC38A1	SLC38A1-204	Known	Known	None	0.75	None	None	None	None
m54284U_191111_172039/26281421/ccs	PB_GM12878_R2	hg38_SIRV	chr6	44247099	44253880	+	12	2554	19015	67809	ENSG00000096384.19	ENST00000371646.9	HSP90AB1	HSP90AB1-203	Known	Known	None	0.10000000149011612	None	None	None	None
1d8a5cc6-6f2c-447f-a85f-8625c6c21897	ONT_GM12878_R1	hg38_SIRV	chr1	161314391	161363191	+	6	1270	3617	13210	ENSG00000143252.14	ENST00000367975.6	SDHC	SDHC-202	Known	Known	None	0.25	None	None	None	None
m54284U_191110_105540/155975936/ccs	PB_GM12878_R1	hg38_SIRV	chr12	46243306	46187806	-	16	2828	34713	614914	ENSG00000111371.15	ENCODEHT000614914	SLC38A1	ENCODEHT000614914	Known	ISM	Suffix	0.75	None	None	None	None
m54284U_191111_172039/26282494/ccs	PB_GM12878_R2	hg38_SIRV	chr6	44247099	44253880	+	12	2554	19015	67809	ENSG00000096384.19	ENST00000371646.9	HSP90AB1	HSP90AB1-203	Known	Known	None	0.10000000149011612	None	None	None	None
b5d4a08a-d879-47cc-b2c6-5381f98259b8	ONT_GM12878_R1	hg38_SIRV	chr2	231711962	231713532	+	3	824	9079	612659	ENSG00000187514.16	ENCODEHT000612659	PTMA	ENCODEHT000612659	Known	ISM	Suffix	0.3499999940395355	None	None	None	None
m54284U_191111_172039/18679127/ccs	PB_GM12878_R2	hg38_SIRV	chr12	46188903	46188055	-	1	961	34713	614890	ENSG00000111371.15	ENCODEHT000614890	SLC38A1	ENCODEHT000614890	Known	ISM	None	0.75	None	None	None	None
m54284U_191111_172039/26411062/ccs	PB_GM12878_R2	hg38_SIRV	chr6	44246655	44250603	+	6	887	19015	614196	ENSG00000096384.19	ENCODEHT000614196	HSP90AB1	ENCODEHT000614196	Known	ISM	Prefix	0.6499999761581421	None	None	None	None
m54284U_191111_172039/27591924/ccs	PB_GM12878_R2	hg38_SIRV	chr12	46269986	46187806	-	17	2878	34713	614893	ENSG00000111371.15	ENCODEHT000614893	SLC38A1	ENCODEHT000614893	Known	NIC	None	0.75	None	None	None	None
38b9bac6-f304-4137-98ee-67702b4a7ff6	ONT_GM12878_R1	hg38_SIRV	chr1	161314391	161363145	+	6	1211	3617	13210	ENSG00000143252.14	ENST00000367975.6	SDHC	SDHC-202	Known	Known	None	0.20000000298023224	None	None	None	None
m54284U_191111_172039/55576836/ccs	PB_GM12878_R2	hg38_SIRV	chr12	46189010	46188055	-	1	1093	34713	614890	ENSG00000111371.15	ENCODEHT000614890	SLC38A1	ENCODEHT000614890	Known	ISM	None	0.75	None	None	None	None
m54284U_191111_172039/166397486/ccs	PB_GM12878_R2	hg38_SIRV	chr12	46188893	46188055	-	1	951	34713	614890	ENSG00000111371.15	ENCODEHT000614890	SLC38A1	ENCODEHT000614890	Known	ISM	None	0.75	None	None	None	None
m54284U_191111_172039/26411118/ccs	PB_GM12878_R2	hg38_SIRV	chr6	44246655	44250603	+	6	887	19015	614196	ENSG00000096384.19	ENCODEHT000614196	HSP90AB1	ENCODEHT000614196	Known	ISM	Prefix	0.6499999761581421	None	None	None	None
m54284U_191110_105540/108659888/ccs	PB_GM12878_R1	hg38_SIRV	chr12	46188893	46188056	-	1	950	34713	614890	ENSG00000111371.15	ENCODEHT000614890	SLC38A1	ENCODEHT000614890	Known	ISM	None	0.699999988079071	None	None	None	None
5b271573-7fa0-4e94-a02f-324f21e02f6b	ONT_GM12878_R2	hg38_SIRV	chr2	231711962	231713532	+	3	824	9079	612659	ENSG00000187514.16	ENCODEHT000612659	PTMA	ENCODEHT000612659	Known	ISM	Suffix	0.3499999940395355	None	None	None	None
m54284U_191111_172039/107678475/ccs	PB_GM12878_R2	hg38_SIRV	chr12	46269005	46187807	-	17	2976	34713	120863	ENSG00000111371.15	ENST00000546893.5	SLC38A1	SLC38A1-204	Known	Known	None	0.699999988079071	None	None	None	None
m54284U_191111_172039/26412244/ccs	PB_GM12878_R2	hg38_SIRV	chr6	44247099	44253876	+	12	2550	19015	67809	ENSG00000096384.19	ENST00000371646.9	HSP90AB1	HSP90AB1-203	Known	Known	None	0.15000000596046448	None	None	None	None
m54284U_191111_172039/144050171/ccs	PB_GM12878_R2	hg38_SIRV	chr12	46188893	46188056	-	1	950	34713	614890	ENSG00000111371.15	ENCODEHT000614890	SLC38A1	ENCODEHT000614890	Known	ISM	None	0.699999988079071	None	None	None	None
m54284U_191111_172039/150735424/ccs	PB_GM12878_R2	hg38_SIRV	chr12	46188948	46188056	-	1	1005	34713	614890	ENSG00000111371.15	ENCODEHT000614890	SLC38A1	ENCODEHT000614890	Known	ISM	None	0.699999988079071	None	None	None	None
m54284U_191111_172039/180554331/ccs	PB_GM12878_R2	hg38_SIRV	chr12	46188903	46188057	-	1	959	34713	614890	ENSG00000111371.15	ENCODEHT000614890	SLC38A1	ENCODEHT000614890	Known	ISM	None	0.6499999761581421	None	None	None	None
9f0252a7-06ca-4c4f-aa81-9d3f11eb9f99	ONT_GM12878_R1	hg38_SIRV	chr1	161314391	161363169	+	6	1255	3617	13210	ENSG00000143252.14	ENST00000367975.6	SDHC	SDHC-202	Known	Known	None	0.4000000059604645	None	None	None	None
m54284U_191111_172039/26413086/ccs	PB_GM12878_R2	hg38_SIRV	chr6	44247099	44253855	+	12	2529	19015	67809	ENSG00000096384.19	ENST00000371646.9	HSP90AB1	HSP90AB1-203	Known	Known	None	0.5	None	None	None	None
m54284U_191111_172039/7407550/ccs	PB_GM12878_R2	hg38_SIRV	chr12	46266551	46187809	-	17	2972	34713	614915	ENSG00000111371.15	ENCODEHT000614915	SLC38A1	ENCODEHT000614915	Known	NNC	None	0.6000000238418579	None	None	None	None
m54284U_191111_172039/26413529/ccs	PB_GM12878_R2	hg38_SIRV	chr6	44247099	44253878	+	12	2552	19015	67809	ENSG00000096384.19	ENST00000371646.9	HSP90AB1	HSP90AB1-203	Known	Known	None	0.15000000596046448	None	None	None	None
m54284U_191110_105540/142411178/ccs	PB_GM12878_R1	hg38_SIRV	chr12	46268717	46187811	-	17	3023	34713	120860	ENSG00000111371.15	ENST00000398637.9	SLC38A1	SLC38A1-201	Known	Known	None	0.550000011920929	None	None	None	None
9b0b25e0-10c7-4104-bce9-0ff45f2d0f9b	ONT_GM12878_R2	hg38_SIRV	chr2	231711962	231713538	+	3	830	9079	612659	ENSG00000187514.16	ENCODEHT000612659	PTMA	ENCODEHT000612659	Known	ISM	Suffix	0.25	None	None	None	None
m54284U_191111_172039/90901251/ccs	PB_GM12878_R2	hg38_SIRV	chr12	46188893	46188060	-	1	946	34713	614890	ENSG00000111371.15	ENCODEHT000614890	SLC38A1	ENCODEHT000614890	Known	ISM	None	0.550000011920929	None	None	None	None
m54284U_191111_172039/26608176/ccs	PB_GM12878_R2	hg38_SIRV	chr6	44247099	44253852	+	12	2526	19015	67809	ENSG00000096384.19	ENST00000371646.9	HSP90AB1	HSP90AB1-203	Known	Known	None	0.5	None	None	None	None
m54284U_191110_105540/15138954/ccs	PB_GM12878_R1	hg38_SIRV	chr12	46269012	46187812	-	17	2978	34713	120863	ENSG00000111371.15	ENST00000546893.5	SLC38A1	SLC38A1-204	Known	Known	None	0.5	None	None	None	None
8ece391b-4d4f-47ee-b750-a281b9e75953	ONT_GM12878_R1	hg38_SIRV	chr1	161314391	161363193	+	6	1285	3617	13210	ENSG00000143252.14	ENST00000367975.6	SDHC	SDHC-202	Known	Known	None	0.30000001192092896	None	None	None	None
m54284U_191111_172039/92799238/ccs	PB_GM12878_R2	hg38_SIRV	chr12	46188903	46188067	-	1	955	34713	614890	ENSG00000111371.15	ENCODEHT000614890	SLC38A1	ENCODEHT000614890	Known	ISM	None	0.25	None	None	None	None
m54284U_191111_172039/26673447/ccs	PB_GM12878_R2	hg38_SIRV	chr6	44247099	44253877	+	12	2551	19015	67809	ENSG00000096384.19	ENST00000371646.9	HSP90AB1	HSP90AB1-203	Known	Known	None	0.15000000596046448	None	None	None	None
m54284U_191110_105540/12061531/ccs	PB_GM12878_R1	hg38_SIRV	chr12	46188902	46188071	-	1	944	34713	614890	ENSG00000111371.15	ENCODEHT000614890	SLC38A1	ENCODEHT000614890	Known	ISM	None	0.20000000298023224	None	None	None	None
m54284U_191111_172039/159449908/ccs	PB_GM12878_R2	hg38_SIRV	chr12	46269007	46187823	-	16	3086	34713	614916	ENSG00000111371.15	ENCODEHT000614916	SLC38A1	ENCODEHT000614916	Known	NIC	None	0.20000000298023224	None	None	None	None
b72c03cf-706c-4a80-9d59-878ad0f8edf2	ONT_GM12878_R2	hg38_SIRV	chr2	231711962	231713540	+	3	832	9079	612659	ENSG00000187514.16	ENCODEHT000612659	PTMA	ENCODEHT000612659	Known	ISM	Suffix	0.20000000298023224	None	None	None	None
m54284U_191111_172039/26674284/ccs	PB_GM12878_R2	hg38_SIRV	chr6	44247099	44253882	+	12	2556	19015	67809	ENSG00000096384.19	ENST00000371646.9	HSP90AB1	HSP90AB1-203	Known	Known	None	0.10000000149011612	None	None	None	None
m54284U_191111_172039/98173513/ccs	PB_GM12878_R2	hg38_SIRV	chr12	46188893	46188082	-	1	924	34713	614890	ENSG00000111371.15	ENCODEHT000614890	SLC38A1	ENCODEHT000614890	Known	ISM	None	0.20000000298023224	None	None	None	None
m54284U_191111_172039/26804542/ccs	PB_GM12878_R2	hg38_SIRV	chr6	44247099	44253880	+	12	2554	19015	67809	ENSG00000096384.19	ENST00000371646.9	HSP90AB1	HSP90AB1-203	Known	Known	None	0.10000000149011612	None	None	None	None
35ea7052-d275-4297-8fbb-1da7c3f2aa86	ONT_GM12878_R1	hg38_SIRV	chr1	161314391	161363169	+	6	1255	3617	13210	ENSG00000143252.14	ENST00000367975.6	SDHC	SDHC-202	Known	Known	None	0.4000000059604645	None	None	None	None
2add8f9d-e9ce-4808-b326-049255410127	ONT_GM12878_R1	hg38_SIRV	chr12	46269011	46187850	-	17	2944	34713	120863	ENSG00000111371.15	ENST00000546893.5	SLC38A1	SLC38A1-204	Known	Known	None	0.20000000298023224	None	None	None	None
6a5b0182-6ebf-4ce6-9a24-fa0f0dff11d8	ONT_GM12878_R2	hg38_SIRV	chr12	46188691	46188099	-	1	705	34713	614890	ENSG00000111371.15	ENCODEHT000614890	SLC38A1	ENCODEHT000614890	Known	ISM	None	0.20000000298023224	None	None	None	None
b3031fca-118d-4c51-867e-23e425dc4ce6	ONT_GM12878_R2	hg38_SIRV	chr12	46188691	46188100	-	1	704	34713	614890	ENSG00000111371.15	ENCODEHT000614890	SLC38A1	ENCODEHT000614890	Known	ISM	None	0.25	None	None	None	None
m54284U_191111_172039/26935512/ccs	PB_GM12878_R2	hg38_SIRV	chr6	44247099	44253882	+	12	2556	19015	67809	ENSG00000096384.19	ENST00000371646.9	HSP90AB1	HSP90AB1-203	Known	Known	None	0.10000000149011612	None	None	None	None
m54284U_191110_105540/56689723/ccs	PB_GM12878_R1	hg38_SIRV	chr12	46188903	46188101	-	1	915	34713	614890	ENSG00000111371.15	ENCODEHT000614890	SLC38A1	ENCODEHT000614890	Known	ISM	None	0.30000001192092896	None	None	None	None
m54284U_191111_172039/55118680/ccs	PB_GM12878_R2	hg38_SIRV	chr12	46268996	46187852	-	13	2400	34713	614917	ENSG00000111371.15	ENCODEHT000614917	SLC38A1	ENCODEHT000614917	Known	NIC	None	0.30000001192092896	None	None	None	None
0c7a9f2c-a9df-45a1-b208-eee110b41601	ONT_GM12878_R2	hg38_SIRV	chr2	231711962	231713532	+	3	792	9079	612659	ENSG00000187514.16	ENCODEHT000612659	PTMA	ENCODEHT000612659	Known	ISM	Suffix	0.3499999940395355	None	None	None	None
56047d53-9a5f-47ef-addf-a78d645ff96c	ONT_GM12878_R1	hg38_SIRV	chr12	46188572	46188101	-	1	584	34713	614890	ENSG00000111371.15	ENCODEHT000614890	SLC38A1	ENCODEHT000614890	Known	ISM	None	0.30000001192092896	None	None	None	None
m54284U_191111_172039/26937883/ccs	PB_GM12878_R2	hg38_SIRV	chr6	44246655	44250603	+	6	887	19015	614196	ENSG00000096384.19	ENCODEHT000614196	HSP90AB1	ENCODEHT000614196	Known	ISM	Prefix	0.6499999761581421	None	None	None	None
a9c769a7-3873-49e2-88c5-cd8525f9d784	ONT_GM12878_R2	hg38_SIRV	chr12	46188639	46188101	-	1	651	34713	614890	ENSG00000111371.15	ENCODEHT000614890	SLC38A1	ENCODEHT000614890	Known	ISM	None	0.30000001192092896	None	None	None	None
1d3bc8d3-3c64-4fac-baa8-0bc6c669e5e5	ONT_GM12878_R2	hg38_SIRV	chr12	46188380	46188101	-	1	392	34713	614890	ENSG00000111371.15	ENCODEHT000614890	SLC38A1	ENCODEHT000614890	Known	ISM	None	0.30000001192092896	None	None	None	None
883d6fb8-f98d-4ed0-9da3-cc26c7880d64	ONT_GM12878_R1	hg38_SIRV	chr1	161314391	161363175	+	6	1261	3617	13210	ENSG00000143252.14	ENST00000367975.6	SDHC	SDHC-202	Known	Known	None	0.25	None	None	None	None
m54284U_191111_172039/27003321/ccs	PB_GM12878_R2	hg38_SIRV	chr6	44247099	44253882	+	12	2556	19015	67809	ENSG00000096384.19	ENST00000371646.9	HSP90AB1	HSP90AB1-203	Known	Known	None	0.10000000149011612	None	None	None	None
m54284U_191110_105540/24512037/ccs	PB_GM12878_R1	hg38_SIRV	chr12	46268995	46187853	-	17	2920	34713	120863	ENSG00000111371.15	ENST00000546893.5	SLC38A1	SLC38A1-204	Known	Known	None	0.3499999940395355	None	None	None	None
m54284U_191110_105540/126028350/ccs	PB_GM12878_R1	hg38_SIRV	chr12	46188895	46188102	-	1	906	34713	614890	ENSG00000111371.15	ENCODEHT000614890	SLC38A1	ENCODEHT000614890	Known	ISM	None	0.3499999940395355	None	None	None	None
m54284U_191111_172039/27068296/ccs	PB_GM12878_R2	hg38_SIRV	chr6	44246655	44250603	+	6	887	19015	614196	ENSG00000096384.19	ENCODEHT000614196	HSP90AB1	ENCODEHT000614196	Known	ISM	Prefix	0.6499999761581421	None	None	None	None
1d2875d5-928b-4136-9834-63ff99da5292	ONT_GM12878_R2	hg38_SIRV	chr2	231711962	231713534	+	3	819	9079	612659	ENSG00000187514.16	ENCODEHT000612659	PTMA	ENCODEHT000612659	Known	ISM	Suffix	0.3499999940395355	None	None	None	None
m54284U_191110_105540/142280324/ccs	PB_GM12878_R1	hg38_SIRV	chr12	46268995	46187853	-	17	2920	34713	120863	ENSG00000111371.15	ENST00000546893.5	SLC38A1	SLC38A1-204	Known	Known	None	0.3499999940395355	None	None	None	None
m54284U_191111_172039/6162040/ccs	PB_GM12878_R2	hg38_SIRV	chr12	46189047	46188102	-	1	1058	34713	614890	ENSG00000111371.15	ENCODEHT000614890	SLC38A1	ENCODEHT000614890	Known	ISM	None	0.3499999940395355	None	None	None	None
f9e2b806-af2b-4ed6-85a1-d4cd974ca504	ONT_GM12878_R1	hg38_SIRV	chr1	161314391	161363148	+	3	911	3617	614918	ENSG00000143252.14	ENCODEHT000614918	SDHC	ENCODEHT000614918	Known	NIC	None	0.20000000298023224	None	None	None	None
m54284U_191111_172039/27131915/ccs	PB_GM12878_R2	hg38_SIRV	chr6	44247099	44253882	+	12	2562	19015	67809	ENSG00000096384.19	ENST00000371646.9	HSP90AB1	HSP90AB1-203	Known	Known	None	0.10000000149011612	None	None	None	None
m54284U_191111_172039/47318690/ccs	PB_GM12878_R2	hg38_SIRV	chr12	46269070	46187853	-	17	2995	34713	120863	ENSG00000111371.15	ENST00000546893.5	SLC38A1	SLC38A1-204	Known	Known	None	0.3499999940395355	None	None	None	None
m54284U_191111_172039/27133048/ccs	PB_GM12878_R2	hg38_SIRV	chr6	44247099	44253845	+	12	2519	19015	67809	ENSG00000096384.19	ENST00000371646.9	HSP90AB1	HSP90AB1-203	Known	Known	None	0.6000000238418579	None	None	None	None
m54284U_191111_172039/84478316/ccs	PB_GM12878_R2	hg38_SIRV	chr12	46269023	46187853	-	18	3071	34713	614891	ENSG00000111371.15	ENCODEHT000614891	SLC38A1	ENCODEHT000614891	Known	NIC	None	0.3499999940395355	None	None	None	None
m54284U_191111_172039/87491642/ccs	PB_GM12878_R2	hg38_SIRV	chr12	46188902	46188102	-	1	913	34713	614890	ENSG00000111371.15	ENCODEHT000614890	SLC38A1	ENCODEHT000614890	Known	ISM	None	0.3499999940395355	None	None	None	None
df969821-3621-4376-a994-523475ecd148	ONT_GM12878_R2	hg38_SIRV	chr2	231711962	231713533	+	3	825	9079	612659	ENSG00000187514.16	ENCODEHT000612659	PTMA	ENCODEHT000612659	Known	ISM	Suffix	0.3499999940395355	None	None	None	None
m54284U_191111_172039/88539605/ccs	PB_GM12878_R2	hg38_SIRV	chr12	46188606	46188102	-	1	617	34713	614890	ENSG00000111371.15	ENCODEHT000614890	SLC38A1	ENCODEHT000614890	Known	ISM	None	0.3499999940395355	None	None	None	None
m54284U_191111_172039/27265551/ccs	PB_GM12878_R2	hg38_SIRV	chr6	44247181	44251212	+	7	1132	19015	614207	ENSG00000096384.19	ENCODEHT000614207	HSP90AB1	ENCODEHT000614207	Known	ISM	Prefix	0.75	None	None	None	None
60c5a59e-c890-4536-a468-bf2bb4735189	ONT_GM12878_R1	hg38_SIRV	chr1	161314391	161363128	+	6	1220	3617	13210	ENSG00000143252.14	ENST00000367975.6	SDHC	SDHC-202	Known	Known	None	0.25	None	None	None	None
m54284U_191110_105540/47645006/ccs	PB_GM12878_R1	hg38_SIRV	chr12	46269006	46187854	-	17	2930	34713	120863	ENSG00000111371.15	ENST00000546893.5	SLC38A1	SLC38A1-204	Known	Known	None	0.3499999940395355	None	None	None	None
m54284U_191110_105540/61015861/ccs	PB_GM12878_R1	hg38_SIRV	chr12	46188893	46188103	-	1	903	34713	614890	ENSG00000111371.15	ENCODEHT000614890	SLC38A1	ENCODEHT000614890	Known	ISM	None	0.3499999940395355	None	None	None	None
m54284U_191111_172039/27329296/ccs	PB_GM12878_R2	hg38_SIRV	chr6	44246655	44250519	+	6	803	19015	614196	ENSG00000096384.19	ENCODEHT000614196	HSP90AB1	ENCODEHT000614196	Known	ISM	Prefix	0.6499999761581421	None	None	None	None
m54284U_191110_105540/75171008/ccs	PB_GM12878_R1	hg38_SIRV	chr12	46189293	46188103	-	1	1303	34713	614890	ENSG00000111371.15	ENCODEHT000614890	SLC38A1	ENCODEHT000614890	Known	ISM	None	0.3499999940395355	None	None	None	None
m54284U_191111_172039/27330474/ccs	PB_GM12878_R2	hg38_SIRV	chr6	44247099	44253855	+	12	2529	19015	67809	ENSG00000096384.19	ENST00000371646.9	HSP90AB1	HSP90AB1-203	Known	Known	None	0.5	None	None	None	None
m54284U_191110_105540/120392489/ccs	PB_GM12878_R1	hg38_SIRV	chr12	46268562	46187854	-	17	2825	34713	120860	ENSG00000111371.15	ENST00000398637.9	SLC38A1	SLC38A1-201	Known	Known	None	0.3499999940395355	None	None	None	None
87614d82-667a-424c-b2c4-20c8ec5830b0	ONT_GM12878_R2	hg38_SIRV	chr2	231711962	231713531	+	3	817	9079	612659	ENSG00000187514.16	ENCODEHT000612659	PTMA	ENCODEHT000612659	Known	ISM	Suffix	0.30000001192092896	None	None	None	None
m54284U_191110_105540/137169385/ccs	PB_GM12878_R1	hg38_SIRV	chr12	46229219	46187854	-	13	2333	34713	614919	ENSG00000111371.15	ENCODEHT000614919	SLC38A1	ENCODEHT000614919	Known	ISM	Suffix	0.3499999940395355	None	None	None	None
m54284U_191111_172039/27525141/ccs	PB_GM12878_R2	hg38_SIRV	chr6	44247099	44253878	+	12	2552	19015	67809	ENSG00000096384.19	ENST00000371646.9	HSP90AB1	HSP90AB1-203	Known	Known	None	0.15000000596046448	None	None	None	None
ad39cd27-8b1b-4ca0-b7ce-8467845c149e	ONT_GM12878_R1	hg38_SIRV	chr1	161314391	161363148	+	6	1240	3617	13210	ENSG00000143252.14	ENST00000367975.6	SDHC	SDHC-202	Known	Known	None	0.20000000298023224	None	None	None	None
m54284U_191111_172039/26148980/ccs	PB_GM12878_R2	hg38_SIRV	chr12	46268744	46187854	-	17	3007	34713	120860	ENSG00000111371.15	ENST00000398637.9	SLC38A1	SLC38A1-201	Known	Known	None	0.3499999940395355	None	None	None	None
m54284U_191111_172039/27527756/ccs	PB_GM12878_R2	hg38_SIRV	chr6	44246655	44250605	+	6	889	19015	614196	ENSG00000096384.19	ENCODEHT000614196	HSP90AB1	ENCODEHT000614196	Known	ISM	Prefix	0.699999988079071	None	None	None	None
m54284U_191111_172039/179306997/ccs	PB_GM12878_R2	hg38_SIRV	chr2	231711963	231713536	+	3	827	9079	612659	ENSG00000187514.16	ENCODEHT000612659	PTMA	ENCODEHT000612659	Known	ISM	Suffix	0.3499999940395355	None	None	None	None
m54284U_191111_172039/70911114/ccs	PB_GM12878_R2	hg38_SIRV	chr12	46268997	46187854	-	17	2921	34713	120863	ENSG00000111371.15	ENST00000546893.5	SLC38A1	SLC38A1-204	Known	Known	None	0.3499999940395355	None	None	None	None
m54284U_191111_172039/27656504/ccs	PB_GM12878_R2	hg38_SIRV	chr6	44246655	44250516	+	6	800	19015	614196	ENSG00000096384.19	ENCODEHT000614196	HSP90AB1	ENCODEHT000614196	Known	ISM	Prefix	0.5	None	None	None	None
1a1cc63e-b439-454a-957c-ee665cea20a9	ONT_GM12878_R1	hg38_SIRV	chr1	161314391	161363191	+	6	1283	3617	13210	ENSG00000143252.14	ENST00000367975.6	SDHC	SDHC-202	Known	Known	None	0.25	None	None	None	None
m54284U_191111_172039/71697223/ccs	PB_GM12878_R2	hg38_SIRV	chr12	46268749	46187854	-	17	3012	34713	120860	ENSG00000111371.15	ENST00000398637.9	SLC38A1	SLC38A1-201	Known	Known	None	0.3499999940395355	None	None	None	None
m54284U_191111_172039/76941072/ccs	PB_GM12878_R2	hg38_SIRV	chr12	46189181	46188103	-	1	1191	34713	614890	ENSG00000111371.15	ENCODEHT000614890	SLC38A1	ENCODEHT000614890	Known	ISM	None	0.3499999940395355	None	None	None	None
m54284U_191111_172039/27656791/ccs	PB_GM12878_R2	hg38_SIRV	chr6	44247099	44253882	+	12	2556	19015	67809	ENSG00000096384.19	ENST00000371646.9	HSP90AB1	HSP90AB1-203	Known	Known	None	0.10000000149011612	None	None	None	None
m54284U_191111_172039/79235474/ccs	PB_GM12878_R2	hg38_SIRV	chr12	46188571	46188103	-	1	581	34713	614890	ENSG00000111371.15	ENCODEHT000614890	SLC38A1	ENCODEHT000614890	Known	ISM	None	0.3499999940395355	None	None	None	None
m54284U_191111_172039/82051176/ccs	PB_GM12878_R2	hg38_SIRV	chr12	46268792	46187854	-	17	3055	34713	120860	ENSG00000111371.15	ENST00000398637.9	SLC38A1	SLC38A1-201	Known	Known	None	0.3499999940395355	None	None	None	None
m54284U_191111_172039/27658157/ccs	PB_GM12878_R2	hg38_SIRV	chr6	44247099	44253853	+	12	2527	19015	67809	ENSG00000096384.19	ENST00000371646.9	HSP90AB1	HSP90AB1-203	Known	Known	None	0.5	None	None	None	None
c7e22606-641b-47f0-91e3-83d0a3a99668	ONT_GM12878_R1	hg38_SIRV	chr2	231711963	231713535	+	3	774	9079	612659	ENSG00000187514.16	ENCODEHT000612659	PTMA	ENCODEHT000612659	Known	ISM	Suffix	0.3499999940395355	None	None	None	None
m54284U_191111_172039/102237199/ccs	PB_GM12878_R2	hg38_SIRV	chr12	46268783	46187854	-	17	3046	34713	120860	ENSG00000111371.15	ENST00000398637.9	SLC38A1	SLC38A1-201	Known	Known	None	0.3499999940395355	None	None	None	None
ccb1977e-844d-41c9-9a10-d8421413d5a0	ONT_GM12878_R1	hg38_SIRV	chr1	161314391	161363169	+	6	1261	3617	13210	ENSG00000143252.14	ENST00000367975.6	SDHC	SDHC-202	Known	Known	None	0.4000000059604645	None	None	None	None
m54284U_191111_172039/27658959/ccs	PB_GM12878_R2	hg38_SIRV	chr6	44247099	44253882	+	12	2556	19015	67809	ENSG00000096384.19	ENST00000371646.9	HSP90AB1	HSP90AB1-203	Known	Known	None	0.10000000149011612	None	None	None	None
8134a93a-355f-414f-84d6-f9c2363debd7	ONT_GM12878_R1	hg38_SIRV	chr12	46188706	46188103	-	1	716	34713	614890	ENSG00000111371.15	ENCODEHT000614890	SLC38A1	ENCODEHT000614890	Known	ISM	None	0.3499999940395355	None	None	None	None
m54284U_191110_105540/7539118/ccs	PB_GM12878_R1	hg38_SIRV	chr12	46189181	46188104	-	1	1190	34713	614890	ENSG00000111371.15	ENCODEHT000614890	SLC38A1	ENCODEHT000614890	Known	ISM	None	0.3499999940395355	None	None	None	None
m54284U_191110_105540/34800699/ccs	PB_GM12878_R1	hg38_SIRV	chr12	46269109	46187855	-	19	3302	34713	614920	ENSG00000111371.15	ENCODEHT000614920	SLC38A1	ENCODEHT000614920	Known	NNC	None	0.3499999940395355	None	None	None	None
m54284U_191110_105540/49678923/ccs	PB_GM12878_R1	hg38_SIRV	chr12	46188895	46188104	-	1	904	34713	614890	ENSG00000111371.15	ENCODEHT000614890	SLC38A1	ENCODEHT000614890	Known	ISM	None	0.3499999940395355	None	None	None	None
m54284U_191111_172039/27918352/ccs	PB_GM12878_R2	hg38_SIRV	chr6	44246655	44250603	+	6	887	19015	614196	ENSG00000096384.19	ENCODEHT000614196	HSP90AB1	ENCODEHT000614196	Known	ISM	Prefix	0.6499999761581421	None	None	None	None
m54284U_191110_105540/53283283/ccs	PB_GM12878_R1	hg38_SIRV	chr12	46269113	46187855	-	18	3159	34713	614891	ENSG00000111371.15	ENCODEHT000614891	SLC38A1	ENCODEHT000614891	Known	NIC	None	0.3499999940395355	None	None	None	None
8b53d446-5c98-47df-9de2-678161f8f67e	ONT_GM12878_R2	hg38_SIRV	chr2	231711963	231713532	+	3	823	9079	612659	ENSG00000187514.16	ENCODEHT000612659	PTMA	ENCODEHT000612659	Known	ISM	Suffix	0.3499999940395355	None	None	None	None
m54284U_191111_172039/27919034/ccs	PB_GM12878_R2	hg38_SIRV	chr6	44246655	44250521	+	6	805	19015	614196	ENSG00000096384.19	ENCODEHT000614196	HSP90AB1	ENCODEHT000614196	Known	ISM	Prefix	0.6499999761581421	None	None	None	None
de5bd592-4a33-43a9-b275-1d2d791f7c56	ONT_GM12878_R1	hg38_SIRV	chr1	161314391	161363173	+	5	1205	3617	614883	ENSG00000143252.14	ENCODEHT000614883	SDHC	ENCODEHT000614883	Known	NIC	None	0.3499999940395355	None	None	None	None
m54284U_191110_105540/66389319/ccs	PB_GM12878_R1	hg38_SIRV	chr12	46269012	46187855	-	18	3058	34713	614891	ENSG00000111371.15	ENCODEHT000614891	SLC38A1	ENCODEHT000614891	Known	NIC	None	0.3499999940395355	None	None	None	None
m54284U_191110_105540/92078548/ccs	PB_GM12878_R1	hg38_SIRV	chr12	46189181	46188104	-	1	1190	34713	614890	ENSG00000111371.15	ENCODEHT000614890	SLC38A1	ENCODEHT000614890	Known	ISM	None	0.3499999940395355	None	None	None	None
m54284U_191111_172039/28050866/ccs	PB_GM12878_R2	hg38_SIRV	chr6	44247099	44253854	+	12	2528	19015	67809	ENSG00000096384.19	ENST00000371646.9	HSP90AB1	HSP90AB1-203	Known	Known	None	0.5	None	None	None	None
m54284U_191110_105540/117899284/ccs	PB_GM12878_R1	hg38_SIRV	chr12	46188993	46188104	-	1	1002	34713	614890	ENSG00000111371.15	ENCODEHT000614890	SLC38A1	ENCODEHT000614890	Known	ISM	None	0.3499999940395355	None	None	None	None
m54284U_191110_105540/132646877/ccs	PB_GM12878_R1	hg38_SIRV	chr12	46209413	46187855	-	13	2378	34713	614921	ENSG00000111371.15	ENCODEHT000614921	SLC38A1	ENCODEHT000614921	Known	NNC	None	0.3499999940395355	None	None	None	None
m54284U_191111_172039/28117633/ccs	PB_GM12878_R2	hg38_SIRV	chr6	44247181	44251213	+	7	1127	19015	614207	ENSG00000096384.19	ENCODEHT000614207	HSP90AB1	ENCODEHT000614207	Known	ISM	Prefix	0.699999988079071	None	None	None	None
m54284U_191110_105540/147130973/ccs	PB_GM12878_R1	hg38_SIRV	chr12	46268995	46187855	-	17	2918	34713	120863	ENSG00000111371.15	ENST00000546893.5	SLC38A1	SLC38A1-204	Known	Known	None	0.3499999940395355	None	None	None	None
b21456a4-bb27-4a61-beae-07a20f41e1ea	ONT_GM12878_R2	hg38_SIRV	chr2	231711963	231713532	+	3	823	9079	612659	ENSG00000187514.16	ENCODEHT000612659	PTMA	ENCODEHT000612659	Known	ISM	Suffix	0.3499999940395355	None	None	None	None
c98ebc4c-46d4-4c9c-9783-7654a0830736	ONT_GM12878_R2	hg38_SIRV	chr1	161314391	161363169	+	5	1097	3617	13212	ENSG00000143252.14	ENST00000342751.8	SDHC	SDHC-201	Known	Known	None	0.4000000059604645	None	None	None	None
m54284U_191110_105540/153748998/ccs	PB_GM12878_R1	hg38_SIRV	chr12	46268996	46187855	-	17	2919	34713	120863	ENSG00000111371.15	ENST00000546893.5	SLC38A1	SLC38A1-204	Known	Known	None	0.3499999940395355	None	None	None	None
m54284U_191111_172039/28181258/ccs	PB_GM12878_R2	hg38_SIRV	chr6	44247099	44253882	+	12	2556	19015	67809	ENSG00000096384.19	ENST00000371646.9	HSP90AB1	HSP90AB1-203	Known	Known	None	0.10000000149011612	None	None	None	None
m54284U_191111_172039/31524928/ccs	PB_GM12878_R2	hg38_SIRV	chr12	46188893	46188104	-	1	902	34713	614890	ENSG00000111371.15	ENCODEHT000614890	SLC38A1	ENCODEHT000614890	Known	ISM	None	0.3499999940395355	None	None	None	None
m54284U_191111_172039/58721966/ccs	PB_GM12878_R2	hg38_SIRV	chr12	46189095	46188104	-	1	1104	34713	614890	ENSG00000111371.15	ENCODEHT000614890	SLC38A1	ENCODEHT000614890	Known	ISM	None	0.3499999940395355	None	None	None	None
m54284U_191111_172039/28181449/ccs	PB_GM12878_R2	hg38_SIRV	chr6	44247099	44253880	+	12	2554	19015	67809	ENSG00000096384.19	ENST00000371646.9	HSP90AB1	HSP90AB1-203	Known	Known	None	0.10000000149011612	None	None	None	None
m54284U_191111_172039/65536005/ccs	PB_GM12878_R2	hg38_SIRV	chr12	46269023	46187855	-	17	2946	34713	120863	ENSG00000111371.15	ENST00000546893.5	SLC38A1	SLC38A1-204	Known	Known	None	0.3499999940395355	None	None	None	None
1ff5c9bc-6fd9-4f06-aaec-378b36ce24a5	ONT_GM12878_R2	hg38_SIRV	chr2	231711963	231713532	+	3	823	9079	612659	ENSG00000187514.16	ENCODEHT000612659	PTMA	ENCODEHT000612659	Known	ISM	Suffix	0.3499999940395355	None	None	None	None
73dd12d6-b143-45e1-87c0-ac72db9d2656	ONT_GM12878_R2	hg38_SIRV	chr1	161314391	161363183	+	5	1111	3617	13212	ENSG00000143252.14	ENST00000342751.8	SDHC	SDHC-201	Known	Known	None	0.10000000149011612	None	None	None	None
m54284U_191111_172039/28181527/ccs	PB_GM12878_R2	hg38_SIRV	chr6	44247099	44253878	+	12	2552	19015	67809	ENSG00000096384.19	ENST00000371646.9	HSP90AB1	HSP90AB1-203	Known	Known	None	0.15000000596046448	None	None	None	None
m54284U_191111_172039/125569024/ccs	PB_GM12878_R2	hg38_SIRV	chr12	46207654	46187852	-	11	2210	34713	614908	ENSG00000111371.15	ENCODEHT000614908	SLC38A1	ENCODEHT000614908	Known	ISM	Suffix	0.3499999940395355	None	None	None	None
m54284U_191111_172039/28183279/ccs	PB_GM12878_R2	hg38_SIRV	chr6	44247099	44253882	+	12	2556	19015	67809	ENSG00000096384.19	ENST00000371646.9	HSP90AB1	HSP90AB1-203	Known	Known	None	0.10000000149011612	None	None	None	None
m54284U_191111_172039/137822918/ccs	PB_GM12878_R2	hg38_SIRV	chr12	46268749	46187855	-	17	3011	34713	120860	ENSG00000111371.15	ENST00000398637.9	SLC38A1	SLC38A1-201	Known	Known	None	0.3499999940395355	None	None	None	None
m54284U_191111_172039/161087885/ccs	PB_GM12878_R2	hg38_SIRV	chr12	46269000	46187855	-	17	2923	34713	120863	ENSG00000111371.15	ENST00000546893.5	SLC38A1	SLC38A1-204	Known	Known	None	0.3499999940395355	None	None	None	None
m54284U_191111_172039/28248494/ccs	PB_GM12878_R2	hg38_SIRV	chr6	44247099	44253883	+	12	2557	19015	67809	ENSG00000096384.19	ENST00000371646.9	HSP90AB1	HSP90AB1-203	Known	Known	None	0.10000000149011612	None	None	None	None
a59cd304-ef6a-48d1-9a1f-9fa2c673302d	ONT_GM12878_R2	hg38_SIRV	chr1	161314391	161363167	+	6	1255	3617	614881	ENSG00000143252.14	ENCODEHT000614881	SDHC	ENCODEHT000614881	Known	NNC	None	0.4000000059604645	None	None	None	None
m54284U_191111_172039/37880288/ccs	PB_GM12878_R2	hg38_SIRV	chr2	231711964	231712856	+	3	147	9079	612659	ENSG00000187514.16	ENCODEHT000612659	PTMA	ENCODEHT000612659	Known	ISM	Suffix	0.6499999761581421	None	None	None	None
m54284U_191111_172039/60294536/ccs	PB_GM12878_R2	hg38_SIRV	chr12	46268754	46187856	-	17	3015	34713	120860	ENSG00000111371.15	ENST00000398637.9	SLC38A1	SLC38A1-201	Known	Known	None	0.30000001192092896	None	None	None	None
m54284U_191111_172039/170066752/ccs	PB_GM12878_R2	hg38_SIRV	chr12	46189183	46188105	-	1	1191	34713	614890	ENSG00000111371.15	ENCODEHT000614890	SLC38A1	ENCODEHT000614890	Known	ISM	None	0.30000001192092896	None	None	None	None
m54284U_191111_172039/28378217/ccs	PB_GM12878_R2	hg38_SIRV	chr6	44246655	44250599	+	6	883	19015	614196	ENSG00000096384.19	ENCODEHT000614196	HSP90AB1	ENCODEHT000614196	Known	ISM	Prefix	0.6499999761581421	None	None	None	None
m54284U_191111_172039/38144695/ccs	PB_GM12878_R2	hg38_SIRV	chr12	46268615	46187861	-	17	2871	34713	120860	ENSG00000111371.15	ENST00000398637.9	SLC38A1	SLC38A1-201	Known	Known	None	0.3499999940395355	None	None	None	None
m54284U_191111_172039/28705308/ccs	PB_GM12878_R2	hg38_SIRV	chr6	44246655	44250605	+	6	889	19015	614196	ENSG00000096384.19	ENCODEHT000614196	HSP90AB1	ENCODEHT000614196	Known	ISM	Prefix	0.699999988079071	None	None	None	None
m54284U_191111_172039/123601235/ccs	PB_GM12878_R2	hg38_SIRV	chr12	46188893	46188110	-	1	896	34713	614890	ENSG00000111371.15	ENCODEHT000614890	SLC38A1	ENCODEHT000614890	Known	ISM	None	0.3499999940395355	None	None	None	None
d9568a1e-35bd-4b02-8dfb-27f34f9d39d7	ONT_GM12878_R1	hg38_SIRV	chr12	46188598	46188110	-	1	591	34713	614890	ENSG00000111371.15	ENCODEHT000614890	SLC38A1	ENCODEHT000614890	Known	ISM	None	0.3499999940395355	None	None	None	None
5564bbec-1839-476a-bdee-09f56c83e9bf	ONT_GM12878_R2	hg38_SIRV	chr12	46188561	46188110	-	1	564	34713	614890	ENSG00000111371.15	ENCODEHT000614890	SLC38A1	ENCODEHT000614890	Known	ISM	None	0.3499999940395355	None	None	None	None
6e4961af-23fc-4296-987b-b436314f1b36	ONT_GM12878_R2	hg38_SIRV	chr1	161314391	161362611	+	6	703	3617	13210	ENSG00000143252.14	ENST00000367975.6	SDHC	SDHC-202	Known	Known	None	0.15000000596046448	None	None	None	None
22839e26-9189-4838-9b13-9df86f022e70	ONT_GM12878_R1	hg38_SIRV	chr12	46188651	46188111	-	1	653	34713	614890	ENSG00000111371.15	ENCODEHT000614890	SLC38A1	ENCODEHT000614890	Known	ISM	None	0.30000001192092896	None	None	None	None
3ff01295-f600-40cf-8734-ea96d45aa76a	ONT_GM12878_R1	hg38_SIRV	chr2	231711964	231713541	+	3	831	9079	612659	ENSG00000187514.16	ENCODEHT000612659	PTMA	ENCODEHT000612659	Known	ISM	Suffix	0.15000000596046448	None	None	None	None
m54284U_191111_172039/28705832/ccs	PB_GM12878_R2	hg38_SIRV	chr6	44246655	44250603	+	6	887	19015	614196	ENSG00000096384.19	ENCODEHT000614196	HSP90AB1	ENCODEHT000614196	Known	ISM	Prefix	0.6499999761581421	None	None	None	None
m54284U_191110_105540/98828474/ccs	PB_GM12878_R1	hg38_SIRV	chr12	46188893	46188124	-	1	882	34713	614890	ENSG00000111371.15	ENCODEHT000614890	SLC38A1	ENCODEHT000614890	Known	ISM	None	0.44999998807907104	None	None	None	None
m54284U_191111_172039/28771271/ccs	PB_GM12878_R2	hg38_SIRV	chr6	44247099	44253882	+	12	2556	19015	67809	ENSG00000096384.19	ENST00000371646.9	HSP90AB1	HSP90AB1-203	Known	Known	None	0.10000000149011612	None	None	None	None
m54284U_191111_172039/38077873/ccs	PB_GM12878_R2	hg38_SIRV	chr12	46269011	46187875	-	17	2914	34713	120863	ENSG00000111371.15	ENST00000546893.5	SLC38A1	SLC38A1-204	Known	Known	None	0.44999998807907104	None	None	None	None
aa26c4ea-df6e-4d14-af8e-988a5c0eb981	ONT_GM12878_R1	hg38_SIRV	chr12	46269012	46187882	-	17	2900	34713	120863	ENSG00000111371.15	ENST00000546893.5	SLC38A1	SLC38A1-204	Known	Known	None	0.5	None	None	None	None
m54284U_191111_172039/28771435/ccs	PB_GM12878_R2	hg38_SIRV	chr6	44246655	44250605	+	6	889	19015	614196	ENSG00000096384.19	ENCODEHT000614196	HSP90AB1	ENCODEHT000614196	Known	ISM	Prefix	0.699999988079071	None	None	None	None
d5312329-7597-48af-bea4-96d4ab21f4c3	ONT_GM12878_R2	hg38_SIRV	chr12	46188588	46188152	-	1	549	34713	614890	ENSG00000111371.15	ENCODEHT000614890	SLC38A1	ENCODEHT000614890	Known	ISM	None	0.3499999940395355	None	None	None	None
m54284U_191110_105540/24969703/ccs	PB_GM12878_R1	hg38_SIRV	chr1	161314392	161363193	+	6	1284	3617	13210	ENSG00000143252.14	ENST00000367975.6	SDHC	SDHC-202	Known	Known	None	0.30000001192092896	None	None	None	None
063ea818-6431-4dd0-9be2-ae90dfa1b1a7	ONT_GM12878_R1	hg38_SIRV	chr2	231711964	231713531	+	3	821	9079	612659	ENSG00000187514.16	ENCODEHT000612659	PTMA	ENCODEHT000612659	Known	ISM	Suffix	0.30000001192092896	None	None	None	None
m54284U_191111_172039/179112211/ccs	PB_GM12878_R2	hg38_SIRV	chr12	46188079	46188747	+	1	669	120887	614922	ENCODEHG000120887	ENCODEHT000614922	ENCODEHG000120887	ENCODEHT000614922	Antisense	Antisense	None	0.6000000238418579	None	None	None	None
m54284U_191111_172039/28772354/ccs	PB_GM12878_R2	hg38_SIRV	chr6	44247099	44253855	+	12	2529	19015	67809	ENSG00000096384.19	ENST00000371646.9	HSP90AB1	HSP90AB1-203	Known	Known	None	0.5	None	None	None	None
m54284U_191110_105540/84740815/ccs	PB_GM12878_R1	hg38_SIRV	chr12	46187874	46188565	+	1	596	120887	614922	ENCODEHG000120887	ENCODEHT000614922	ENCODEHG000120887	ENCODEHT000614922	Antisense	Antisense	None	0.6000000238418579	None	None	None	None
m54284U_191111_172039/28837319/ccs	PB_GM12878_R2	hg38_SIRV	chr6	44246655	44250599	+	6	883	19015	614196	ENSG00000096384.19	ENCODEHT000614196	HSP90AB1	ENCODEHT000614196	Known	ISM	Prefix	0.6499999761581421	None	None	None	None
32f2f991-3e14-49c6-930c-31df67ed1d4c	ONT_GM12878_R2	hg38_SIRV	chr12	46197996	46188199	-	3	1089	34713	614902	ENSG00000111371.15	ENCODEHT000614902	SLC38A1	ENCODEHT000614902	Known	ISM	Suffix	0.15000000596046448	None	None	None	None
m54284U_191111_172039/36963580/ccs	PB_GM12878_R2	hg38_SIRV	chr1	161314392	161363201	+	6	1292	3617	13210	ENSG00000143252.14	ENST00000367975.6	SDHC	SDHC-202	Known	Known	None	0.5	None	None	None	None
e4adbc24-a392-4f44-8098-34f850956b5f	ONT_GM12878_R1	hg38_SIRV	chr2	231711964	231713496	+	3	786	9079	612659	ENSG00000187514.16	ENCODEHT000612659	PTMA	ENCODEHT000612659	Known	ISM	Suffix	0.5	None	None	None	None
m54284U_191111_172039/28902665/ccs	PB_GM12878_R2	hg38_SIRV	chr6	44246655	44250605	+	6	889	19015	614196	ENSG00000096384.19	ENCODEHT000614196	HSP90AB1	ENCODEHT000614196	Known	ISM	Prefix	0.699999988079071	None	None	None	None
m54284U_191110_105540/67764247/ccs	PB_GM12878_R1	hg38_SIRV	chr12	46269003	46188201	-	17	2580	34713	120863	ENSG00000111371.15	ENST00000546893.5	SLC38A1	SLC38A1-204	Known	Known	None	0.25	None	None	None	None
m54284U_191111_172039/28903656/ccs	PB_GM12878_R2	hg38_SIRV	chr6	44247181	44251208	+	7	1128	19015	614207	ENSG00000096384.19	ENCODEHT000614207	HSP90AB1	ENCODEHT000614207	Known	ISM	Prefix	0.6499999761581421	None	None	None	None
m54284U_191111_172039/72484259/ccs	PB_GM12878_R2	hg38_SIRV	chr12	46268995	46188201	-	17	2572	34713	120863	ENSG00000111371.15	ENST00000546893.5	SLC38A1	SLC38A1-204	Known	Known	None	0.25	None	None	None	None
m54284U_191110_105540/100666152/ccs	PB_GM12878_R1	hg38_SIRV	chr12	46189181	46188451	-	1	843	34713	614890	ENSG00000111371.15	ENCODEHT000614890	SLC38A1	ENCODEHT000614890	Known	ISM	None	0.25	None	None	None	None
9250f488-0345-43c1-a926-98771aac2c72	ONT_GM12878_R1	hg38_SIRV	chr1	161314392	161363166	+	6	1251	3617	13210	ENSG00000143252.14	ENST00000367975.6	SDHC	SDHC-202	Known	Known	None	0.3499999940395355	None	None	None	None
m54284U_191111_172039/28967301/ccs	PB_GM12878_R2	hg38_SIRV	chr6	44246655	44250605	+	6	889	19015	614196	ENSG00000096384.19	ENCODEHT000614196	HSP90AB1	ENCODEHT000614196	Known	ISM	Prefix	0.699999988079071	None	None	None	None
m54284U_191110_105540/145950211/ccs	PB_GM12878_R1	hg38_SIRV	chr12	46269137	46188203	-	15	2382	34713	614923	ENSG00000111371.15	ENCODEHT000614923	SLC38A1	ENCODEHT000614923	Known	NIC	None	0.25	None	None	None	None
2f43d832-b704-42bd-8cec-167a6847a28b	ONT_GM12878_R1	hg38_SIRV	chr2	231711964	231713532	+	3	822	9079	612659	ENSG00000187514.16	ENCODEHT000612659	PTMA	ENCODEHT000612659	Known	ISM	Suffix	0.3499999940395355	None	None	None	None
m54284U_191111_172039/28967337/ccs	PB_GM12878_R2	hg38_SIRV	chr6	44247099	44253882	+	12	2556	19015	67809	ENSG00000096384.19	ENST00000371646.9	HSP90AB1	HSP90AB1-203	Known	Known	None	0.10000000149011612	None	None	None	None
m54284U_191111_172039/25232606/ccs	PB_GM12878_R2	hg38_SIRV	chr12	46197995	46188203	-	3	1084	34713	614902	ENSG00000111371.15	ENCODEHT000614902	SLC38A1	ENCODEHT000614902	Known	ISM	Suffix	0.25	None	None	None	None
m54284U_191111_172039/28969685/ccs	PB_GM12878_R2	hg38_SIRV	chr6	44247099	44253882	+	12	2556	19015	67809	ENSG00000096384.19	ENST00000371646.9	HSP90AB1	HSP90AB1-203	Known	Known	None	0.10000000149011612	None	None	None	None
m54284U_191111_172039/95552773/ccs	PB_GM12878_R2	hg38_SIRV	chr12	46269011	46188203	-	17	2586	34713	120863	ENSG00000111371.15	ENST00000546893.5	SLC38A1	SLC38A1-204	Known	Known	None	0.25	None	None	None	None
dd93989c-2d27-4fe5-8011-d467a6b3f84f	ONT_GM12878_R1	hg38_SIRV	chr1	161314392	161363188	+	6	1273	3617	13210	ENSG00000143252.14	ENST00000367975.6	SDHC	SDHC-202	Known	Known	None	0.20000000298023224	None	None	None	None
m54284U_191111_172039/152439047/ccs	PB_GM12878_R2	hg38_SIRV	chr12	46269043	46188203	-	17	2618	34713	120863	ENSG00000111371.15	ENST00000546893.5	SLC38A1	SLC38A1-204	Known	Known	None	0.25	None	None	None	None
m54284U_191111_172039/29032637/ccs	PB_GM12878_R2	hg38_SIRV	chr6	44247099	44253882	+	12	2556	19015	67809	ENSG00000096384.19	ENST00000371646.9	HSP90AB1	HSP90AB1-203	Known	Known	None	0.10000000149011612	None	None	None	None
fb1e79fc-5cf9-4cff-840c-f1dffea3d70b	ONT_GM12878_R2	hg38_SIRV	chr2	231711964	231713530	+	3	811	9079	612659	ENSG00000187514.16	ENCODEHT000612659	PTMA	ENCODEHT000612659	Known	ISM	Suffix	0.25	None	None	None	None
m54284U_191111_172039/178258756/ccs	PB_GM12878_R2	hg38_SIRV	chr12	46269010	46188203	-	17	2585	34713	120863	ENSG00000111371.15	ENST00000546893.5	SLC38A1	SLC38A1-204	Known	Known	None	0.25	None	None	None	None
m54284U_191111_172039/29033716/ccs	PB_GM12878_R2	hg38_SIRV	chr6	44246655	44250605	+	6	889	19015	614196	ENSG00000096384.19	ENCODEHT000614196	HSP90AB1	ENCODEHT000614196	Known	ISM	Prefix	0.699999988079071	None	None	None	None
m54284U_191110_105540/23593659/ccs	PB_GM12878_R1	hg38_SIRV	chr12	46268996	46188205	-	18	2692	34713	614891	ENSG00000111371.15	ENCODEHT000614891	SLC38A1	ENCODEHT000614891	Known	NIC	None	0.20000000298023224	None	None	None	None
de2015be-ef2a-4cf2-a069-1ee2b6176430	ONT_GM12878_R1	hg38_SIRV	chr12	46188783	46188477	-	1	419	34713	614890	ENSG00000111371.15	ENCODEHT000614890	SLC38A1	ENCODEHT000614890	Known	ISM	None	0.30000001192092896	None	None	None	None
dc296b24-071d-454d-ba82-645def7ba623	ONT_GM12878_R1	hg38_SIRV	chr1	161314392	161363193	+	6	1265	3617	13210	ENSG00000143252.14	ENST00000367975.6	SDHC	SDHC-202	Known	Known	None	0.30000001192092896	None	None	None	None
m54284U_191111_172039/29100240/ccs	PB_GM12878_R2	hg38_SIRV	chr6	44247099	44253882	+	12	2556	19015	67809	ENSG00000096384.19	ENST00000371646.9	HSP90AB1	HSP90AB1-203	Known	Known	None	0.10000000149011612	None	None	None	None
ffa10626-587b-449f-bd28-a82fb8b8053e	ONT_GM12878_R2	hg38_SIRV	chr2	231711964	231713536	+	3	826	9079	612659	ENSG00000187514.16	ENCODEHT000612659	PTMA	ENCODEHT000612659	Known	ISM	Suffix	0.3499999940395355	None	None	None	None
m54284U_191111_172039/68422058/ccs	PB_GM12878_R2	hg38_SIRV	chr12	46269991	46188229	-	18	2738	34713	614901	ENSG00000111371.15	ENCODEHT000614901	SLC38A1	ENCODEHT000614901	Known	NIC	None	0.30000001192092896	None	None	None	None
m54284U_191111_172039/29294645/ccs	PB_GM12878_R2	hg38_SIRV	chr6	44247099	44253882	+	12	2556	19015	67809	ENSG00000096384.19	ENST00000371646.9	HSP90AB1	HSP90AB1-203	Known	Known	None	0.10000000149011612	None	None	None	None
m54284U_191111_172039/93979072/ccs	PB_GM12878_R2	hg38_SIRV	chr12	46209402	46188230	-	13	1992	34713	614921	ENSG00000111371.15	ENCODEHT000614921	SLC38A1	ENCODEHT000614921	Known	NNC	None	0.3499999940395355	None	None	None	None
m54284U_191111_172039/29425699/ccs	PB_GM12878_R2	hg38_SIRV	chr6	44247099	44253853	+	12	2527	19015	67809	ENSG00000096384.19	ENST00000371646.9	HSP90AB1	HSP90AB1-203	Known	Known	None	0.5	None	None	None	None
m54284U_191111_172039/163842175/ccs	PB_GM12878_R2	hg38_SIRV	chr12	46269031	46188230	-	17	2579	34713	120863	ENSG00000111371.15	ENST00000546893.5	SLC38A1	SLC38A1-204	Known	Known	None	0.3499999940395355	None	None	None	None
7bdfab59-dfc0-4ca5-8d83-eb865c8581dd	ONT_GM12878_R1	hg38_SIRV	chr1	161314392	161363191	+	6	1282	3617	13210	ENSG00000143252.14	ENST00000367975.6	SDHC	SDHC-202	Known	Known	None	0.25	None	None	None	None
m54284U_191111_172039/29427036/ccs	PB_GM12878_R2	hg38_SIRV	chr6	44247099	44253855	+	12	2529	19015	67809	ENSG00000096384.19	ENST00000371646.9	HSP90AB1	HSP90AB1-203	Known	Known	None	0.5	None	None	None	None
m54284U_191111_172039/168757033/ccs	PB_GM12878_R2	hg38_SIRV	chr12	46268995	46188230	-	17	2543	34713	120863	ENSG00000111371.15	ENST00000546893.5	SLC38A1	SLC38A1-204	Known	Known	None	0.3499999940395355	None	None	None	None
57cdd6c1-d0d5-4984-8e09-f35a35c2980d	ONT_GM12878_R2	hg38_SIRV	chr2	231711964	231713527	+	3	823	9079	612659	ENSG00000187514.16	ENCODEHT000612659	PTMA	ENCODEHT000612659	Known	ISM	Suffix	0.30000001192092896	None	None	None	None
eb43e97c-875d-45b0-baf5-8b2ba9e7a982	ONT_GM12878_R1	hg38_SIRV	chr12	46188737	46188479	-	1	371	34713	614890	ENSG00000111371.15	ENCODEHT000614890	SLC38A1	ENCODEHT000614890	Known	ISM	None	0.3499999940395355	None	None	None	None
m54284U_191111_172039/29623833/ccs	PB_GM12878_R2	hg38_SIRV	chr6	44247099	44253882	+	12	2556	19015	67809	ENSG00000096384.19	ENST00000371646.9	HSP90AB1	HSP90AB1-203	Known	Known	None	0.10000000149011612	None	None	None	None
m54284U_191111_172039/150209558/ccs	PB_GM12878_R2	hg38_SIRV	chr12	46268783	46188231	-	17	2437	34713	614911	ENSG00000111371.15	ENCODEHT000614911	SLC38A1	ENCODEHT000614911	Known	NIC	None	0.3499999940395355	None	None	None	None
m54284U_191110_105540/8913980/ccs	PB_GM12878_R1	hg38_SIRV	chr12	46188903	46188484	-	1	532	34713	614890	ENSG00000111371.15	ENCODEHT000614890	SLC38A1	ENCODEHT000614890	Known	ISM	None	0.44999998807907104	None	None	None	None
m54284U_191111_172039/29623846/ccs	PB_GM12878_R2	hg38_SIRV	chr6	44247099	44253877	+	12	2551	19015	67809	ENSG00000096384.19	ENST00000371646.9	HSP90AB1	HSP90AB1-203	Known	Known	None	0.15000000596046448	None	None	None	None
m54284U_191110_105540/16516279/ccs	PB_GM12878_R1	hg38_SIRV	chr12	46268998	46188235	-	18	3022	34713	614924	ENSG00000111371.15	ENCODEHT000614924	SLC38A1	ENCODEHT000614924	Known	NNC	None	0.44999998807907104	None	None	None	None
76efaf37-a3f5-4c37-a1d1-fea85c2cb53f	ONT_GM12878_R1	hg38_SIRV	chr1	161314392	161363186	+	5	1175	3617	13213	ENSG00000143252.14	ENST00000432287.6	SDHC	SDHC-204	Known	Known	None	0.25	None	None	None	None
m54284U_191111_172039/94374296/ccs	PB_GM12878_R2	hg38_SIRV	chr12	46188893	46188484	-	1	522	34713	614890	ENSG00000111371.15	ENCODEHT000614890	SLC38A1	ENCODEHT000614890	Known	ISM	None	0.44999998807907104	None	None	None	None
m54284U_191110_105540/16646617/ccs	PB_GM12878_R1	hg38_SIRV	chr2	231711965	231712874	+	3	164	9079	612659	ENSG00000187514.16	ENCODEHT000612659	PTMA	ENCODEHT000612659	Known	ISM	Suffix	0.550000011920929	None	None	None	None
m54284U_191111_172039/29625041/ccs	PB_GM12878_R2	hg38_SIRV	chr6	44246655	44250605	+	6	889	19015	614196	ENSG00000096384.19	ENCODEHT000614196	HSP90AB1	ENCODEHT000614196	Known	ISM	Prefix	0.699999988079071	None	None	None	None
m54284U_191111_172039/127141681/ccs	PB_GM12878_R2	hg38_SIRV	chr12	46268997	46188235	-	17	2540	34713	120863	ENSG00000111371.15	ENST00000546893.5	SLC38A1	SLC38A1-204	Known	Known	None	0.44999998807907104	None	None	None	None
m54284U_191111_172039/164301294/ccs	PB_GM12878_R2	hg38_SIRV	chr12	46269019	46188235	-	18	2685	34713	614891	ENSG00000111371.15	ENCODEHT000614891	SLC38A1	ENCODEHT000614891	Known	NIC	None	0.44999998807907104	None	None	None	None
m54284U_191111_172039/29688005/ccs	PB_GM12878_R2	hg38_SIRV	chr6	44246655	44250605	+	6	889	19015	614196	ENSG00000096384.19	ENCODEHT000614196	HSP90AB1	ENCODEHT000614196	Known	ISM	Prefix	0.699999988079071	None	None	None	None
a1adda47-7cc2-4cfc-9231-633eaaa4048d	ONT_GM12878_R1	hg38_SIRV	chr1	161314392	161363193	+	6	1284	3617	13210	ENSG00000143252.14	ENST00000367975.6	SDHC	SDHC-202	Known	Known	None	0.30000001192092896	None	None	None	None
4fe79c8d-ad21-4199-9b18-146f5341922d	ONT_GM12878_R1	hg38_SIRV	chr1	161314392	161363169	+	6	1264	3617	614925	ENSG00000143252.14	ENCODEHT000614925	SDHC	ENCODEHT000614925	Known	NNC	None	0.4000000059604645	None	None	None	None
ef54d2d3-8181-45c6-b966-714bd46e242a	ONT_GM12878_R2	hg38_SIRV	chr12	46198719	46188235	-	4	1172	34713	614926	ENSG00000111371.15	ENCODEHT000614926	SLC38A1	ENCODEHT000614926	Known	ISM	Suffix	0.44999998807907104	None	None	None	None
m54284U_191111_172039/29688994/ccs	PB_GM12878_R2	hg38_SIRV	chr6	44247099	44253880	+	12	2554	19015	67809	ENSG00000096384.19	ENST00000371646.9	HSP90AB1	HSP90AB1-203	Known	Known	None	0.10000000149011612	None	None	None	None
m54284U_191111_172039/92734496/ccs	PB_GM12878_R2	hg38_SIRV	chr2	231711965	231712854	+	3	144	9079	612659	ENSG00000187514.16	ENCODEHT000612659	PTMA	ENCODEHT000612659	Known	ISM	Suffix	0.6499999761581421	None	None	None	None
c4162e36-5e51-4656-962c-f2ea36568cd1	ONT_GM12878_R1	hg38_SIRV	chr12	46188679	46188485	-	1	301	34713	614890	ENSG00000111371.15	ENCODEHT000614890	SLC38A1	ENCODEHT000614890	Known	ISM	None	0.44999998807907104	None	None	None	None
050e8c5e-bc1e-44cd-b04b-a2489143d1ea	ONT_GM12878_R2	hg38_SIRV	chr12	46188751	46188485	-	1	379	34713	614890	ENSG00000111371.15	ENCODEHT000614890	SLC38A1	ENCODEHT000614890	Known	ISM	None	0.44999998807907104	None	None	None	None
m54284U_191111_172039/29820263/ccs	PB_GM12878_R2	hg38_SIRV	chr6	44247099	44253878	+	12	2552	19015	67809	ENSG00000096384.19	ENST00000371646.9	HSP90AB1	HSP90AB1-203	Known	Known	None	0.15000000596046448	None	None	None	None
m54284U_191110_105540/18090581/ccs	PB_GM12878_R1	hg38_SIRV	chr12	46268995	46188237	-	17	2536	34713	120863	ENSG00000111371.15	ENST00000546893.5	SLC38A1	SLC38A1-204	Known	Known	None	0.44999998807907104	None	None	None	None
m54284U_191111_172039/29951604/ccs	PB_GM12878_R2	hg38_SIRV	chr6	44247099	44253855	+	12	2529	19015	67809	ENSG00000096384.19	ENST00000371646.9	HSP90AB1	HSP90AB1-203	Known	Known	None	0.5	None	None	None	None
m54284U_191110_105540/108922238/ccs	PB_GM12878_R1	hg38_SIRV	chr12	46189181	46188486	-	1	808	34713	614890	ENSG00000111371.15	ENCODEHT000614890	SLC38A1	ENCODEHT000614890	Known	ISM	None	0.44999998807907104	None	None	None	None
5b4e5875-caed-4e06-989d-5d0720028077	ONT_GM12878_R1	hg38_SIRV	chr1	161314392	161363169	+	6	1260	3617	13210	ENSG00000143252.14	ENST00000367975.6	SDHC	SDHC-202	Known	Known	None	0.4000000059604645	None	None	None	None
4ba6856a-0e7f-4b4a-9fe0-da70c8b2ae77	ONT_GM12878_R2	hg38_SIRV	chr12	46188759	46188486	-	1	386	34713	614890	ENSG00000111371.15	ENCODEHT000614890	SLC38A1	ENCODEHT000614890	Known	ISM	None	0.44999998807907104	None	None	None	None
m54284U_191111_172039/29951843/ccs	PB_GM12878_R2	hg38_SIRV	chr6	44247181	44251216	+	7	1136	19015	614207	ENSG00000096384.19	ENCODEHT000614207	HSP90AB1	ENCODEHT000614207	Known	ISM	Prefix	0.6499999761581421	None	None	None	None
10bfba22-98b0-4eee-b016-42a55a572186	ONT_GM12878_R1	hg38_SIRV	chr2	231711965	231713529	+	3	818	9079	612659	ENSG00000187514.16	ENCODEHT000612659	PTMA	ENCODEHT000612659	Known	ISM	Suffix	0.25	None	None	None	None
m54284U_191110_105540/60687205/ccs	PB_GM12878_R1	hg38_SIRV	chr12	46268952	46188238	-	17	2492	34713	120863	ENSG00000111371.15	ENST00000546893.5	SLC38A1	SLC38A1-204	Known	Known	None	0.4000000059604645	None	None	None	None
a8353957-7e56-41bc-9914-994b9d379ce1	ONT_GM12878_R2	hg38_SIRV	chr12	46188958	46188498	-	1	579	34713	614890	ENSG00000111371.15	ENCODEHT000614890	SLC38A1	ENCODEHT000614890	Known	ISM	None	0.30000001192092896	None	None	None	None
m54284U_191111_172039/30015835/ccs	PB_GM12878_R2	hg38_SIRV	chr6	44247099	44253855	+	12	2529	19015	67809	ENSG00000096384.19	ENST00000371646.9	HSP90AB1	HSP90AB1-203	Known	Known	None	0.5	None	None	None	None
8b820808-413a-45f2-a246-67cf560b47b6	ONT_GM12878_R2	hg38_SIRV	chr12	46188717	46188501	-	1	329	34713	614890	ENSG00000111371.15	ENCODEHT000614890	SLC38A1	ENCODEHT000614890	Known	ISM	None	0.3499999940395355	None	None	None	None
cbd1170d-d28c-4f38-af05-eb606d24b80e	ONT_GM12878_R1	hg38_SIRV	chr1	161314392	161363177	+	6	1274	3617	13210	ENSG00000143252.14	ENST00000367975.6	SDHC	SDHC-202	Known	Known	None	0.20000000298023224	None	None	None	None
m54284U_191111_172039/68815030/ccs	PB_GM12878_R2	hg38_SIRV	chr12	46268783	46188263	-	17	2637	34713	120860	ENSG00000111371.15	ENST00000398637.9	SLC38A1	SLC38A1-201	Known	Known	None	0.44999998807907104	None	None	None	None
m54284U_191111_172039/30015986/ccs	PB_GM12878_R2	hg38_SIRV	chr6	44247089	44252349	+	10	1830	19015	614328	ENSG00000096384.19	ENCODEHT000614328	HSP90AB1	ENCODEHT000614328	Known	ISM	Prefix	0.25	None	None	None	None
749455bd-3778-462e-8089-08898ef675fc	ONT_GM12878_R2	hg38_SIRV	chr12	46191043	46188524	-	1	2608	34713	614890	ENSG00000111371.15	ENCODEHT000614890	SLC38A1	ENCODEHT000614890	Known	ISM	None	0.30000001192092896	None	None	None	None
m54284U_191111_172039/130484418/ccs	PB_GM12878_R2	hg38_SIRV	chr12	46188052	46188565	+	1	418	120887	614922	ENCODEHG000120887	ENCODEHT000614922	ENCODEHG000120887	ENCODEHT000614922	Antisense	Antisense	None	0.6000000238418579	None	None	None	None
aa95aba1-49fc-4285-a4d1-469c3613fc17	ONT_GM12878_R1	hg38_SIRV	chr2	231711965	231713532	+	3	807	9079	612659	ENSG00000187514.16	ENCODEHT000612659	PTMA	ENCODEHT000612659	Known	ISM	Suffix	0.3499999940395355	None	None	None	None
m54284U_191111_172039/30279615/ccs	PB_GM12878_R2	hg38_SIRV	chr6	44247099	44253882	+	12	2556	19015	67809	ENSG00000096384.19	ENST00000371646.9	HSP90AB1	HSP90AB1-203	Known	Known	None	0.10000000149011612	None	None	None	None
m54284U_191111_172039/153878684/ccs	PB_GM12878_R2	hg38_SIRV	chr12	46268991	46188489	-	18	2403	34713	614891	ENSG00000111371.15	ENCODEHT000614891	SLC38A1	ENCODEHT000614891	Known	NIC	None	0.20000000298023224	None	None	None	None
m54284U_191111_172039/30345881/ccs	PB_GM12878_R2	hg38_SIRV	chr6	44247099	44253858	+	12	2532	19015	67809	ENSG00000096384.19	ENST00000371646.9	HSP90AB1	HSP90AB1-203	Known	Known	None	0.3499999940395355	None	None	None	None
847a9a31-9493-476d-9b54-1813a804ddad	ONT_GM12878_R1	hg38_SIRV	chr1	161314392	161363194	+	6	1270	3617	13210	ENSG00000143252.14	ENST00000367975.6	SDHC	SDHC-202	Known	Known	None	0.30000001192092896	None	None	None	None
eede777a-71d9-489b-9401-90573bcfd746	ONT_GM12878_R2	hg38_SIRV	chr12	46197961	46188489	-	3	764	34713	614902	ENSG00000111371.15	ENCODEHT000614902	SLC38A1	ENCODEHT000614902	Known	ISM	Suffix	0.20000000298023224	None	None	None	None
m54284U_191111_172039/30409000/ccs	PB_GM12878_R2	hg38_SIRV	chr6	44247099	44253882	+	12	2556	19015	67809	ENSG00000096384.19	ENST00000371646.9	HSP90AB1	HSP90AB1-203	Known	Known	None	0.10000000149011612	None	None	None	None
m54284U_191110_105540/84413131/ccs	PB_GM12878_R1	hg38_SIRV	chr12	46268968	46188495	-	18	2713	34713	120862	ENSG00000111371.15	ENST00000439706.5	SLC38A1	SLC38A1-202	Known	Known	None	0.30000001192092896	None	None	None	None
e63e3cf4-5934-4e17-ad75-6e07b3c74108	ONT_GM12878_R2	hg38_SIRV	chr2	231711965	231713532	+	3	808	9079	612659	ENSG00000187514.16	ENCODEHT000612659	PTMA	ENCODEHT000612659	Known	ISM	Suffix	0.3499999940395355	None	None	None	None
m54284U_191111_172039/30476640/ccs	PB_GM12878_R2	hg38_SIRV	chr6	44247099	44253880	+	12	2554	19015	67809	ENSG00000096384.19	ENST00000371646.9	HSP90AB1	HSP90AB1-203	Known	Known	None	0.10000000149011612	None	None	None	None
m54284U_191111_172039/7014213/ccs	PB_GM12878_R2	hg38_SIRV	chr12	46268995	46188495	-	17	2278	34713	120863	ENSG00000111371.15	ENST00000546893.5	SLC38A1	SLC38A1-204	Known	Known	None	0.30000001192092896	None	None	None	None
m54284U_191111_172039/30540007/ccs	PB_GM12878_R2	hg38_SIRV	chr6	44247099	44253878	+	12	2552	19015	67809	ENSG00000096384.19	ENST00000371646.9	HSP90AB1	HSP90AB1-203	Known	Known	None	0.15000000596046448	None	None	None	None
m54284U_191111_172039/12323409/ccs	PB_GM12878_R2	hg38_SIRV	chr12	46268995	46188495	-	17	2278	34713	120863	ENSG00000111371.15	ENST00000546893.5	SLC38A1	SLC38A1-204	Known	Known	None	0.30000001192092896	None	None	None	None
c4e6309c-f5b6-49a3-8b0b-4e2b4a201d43	ONT_GM12878_R1	hg38_SIRV	chr1	161314392	161363185	+	6	1276	3617	13210	ENSG00000143252.14	ENST00000367975.6	SDHC	SDHC-202	Known	Known	None	0.20000000298023224	None	None	None	None
m54284U_191111_172039/41289091/ccs	PB_GM12878_R2	hg38_SIRV	chr12	46268828	46188495	-	17	2218	34713	614911	ENSG00000111371.15	ENCODEHT000614911	SLC38A1	ENCODEHT000614911	Known	NIC	None	0.30000001192092896	None	None	None	None
m54284U_191111_172039/30605990/ccs	PB_GM12878_R2	hg38_SIRV	chr6	44246655	44250510	+	6	794	19015	614196	ENSG00000096384.19	ENCODEHT000614196	HSP90AB1	ENCODEHT000614196	Known	ISM	Prefix	0.550000011920929	None	None	None	None
002282f5-f2a5-4f36-80c3-b175bfc6717b	ONT_GM12878_R2	hg38_SIRV	chr2	231711965	231713533	+	3	837	9079	612659	ENSG00000187514.16	ENCODEHT000612659	PTMA	ENCODEHT000612659	Known	ISM	Suffix	0.3499999940395355	None	None	None	None
m54284U_191111_172039/87099448/ccs	PB_GM12878_R2	hg38_SIRV	chr12	46269004	46188495	-	16	2172	34713	614927	ENSG00000111371.15	ENCODEHT000614927	SLC38A1	ENCODEHT000614927	Known	NIC	None	0.30000001192092896	None	None	None	None
m54284U_191111_172039/30803452/ccs	PB_GM12878_R2	hg38_SIRV	chr6	44246655	44250603	+	6	887	19015	614196	ENSG00000096384.19	ENCODEHT000614196	HSP90AB1	ENCODEHT000614196	Known	ISM	Prefix	0.6499999761581421	None	None	None	None
44f0b630-9e88-499b-92f7-b5174b9a9429	ONT_GM12878_R1	hg38_SIRV	chr1	161314392	161363169	+	5	1158	3617	13213	ENSG00000143252.14	ENST00000432287.6	SDHC	SDHC-204	Known	Known	None	0.4000000059604645	None	None	None	None
m54284U_191111_172039/115409287/ccs	PB_GM12878_R2	hg38_SIRV	chr12	46269012	46188495	-	18	2418	34713	614891	ENSG00000111371.15	ENCODEHT000614891	SLC38A1	ENCODEHT000614891	Known	NIC	None	0.30000001192092896	None	None	None	None
m54284U_191111_172039/30804302/ccs	PB_GM12878_R2	hg38_SIRV	chr6	44247181	44251212	+	7	1132	19015	614207	ENSG00000096384.19	ENCODEHT000614207	HSP90AB1	ENCODEHT000614207	Known	ISM	Prefix	0.75	None	None	None	None
m54284U_191111_172039/137888661/ccs	PB_GM12878_R2	hg38_SIRV	chr12	46268737	46188495	-	17	2359	34713	120860	ENSG00000111371.15	ENST00000398637.9	SLC38A1	SLC38A1-201	Known	Known	None	0.30000001192092896	None	None	None	None
e56e957f-cfa9-43a6-9dab-3f803537df76	ONT_GM12878_R2	hg38_SIRV	chr2	231711965	231713523	+	3	817	9079	612659	ENSG00000187514.16	ENCODEHT000612659	PTMA	ENCODEHT000612659	Known	ISM	Suffix	0.30000001192092896	None	None	None	None
m54284U_191110_105540/39978803/ccs	PB_GM12878_R1	hg38_SIRV	chr12	46268653	46188496	-	17	2274	34713	120860	ENSG00000111371.15	ENST00000398637.9	SLC38A1	SLC38A1-201	Known	Known	None	0.30000001192092896	None	None	None	None
m54284U_191111_172039/30933660/ccs	PB_GM12878_R2	hg38_SIRV	chr6	44246655	44250605	+	6	889	19015	614196	ENSG00000096384.19	ENCODEHT000614196	HSP90AB1	ENCODEHT000614196	Known	ISM	Prefix	0.699999988079071	None	None	None	None
m54284U_191111_172039/21564206/ccs	PB_GM12878_R2	hg38_SIRV	chr12	46269003	46188496	-	17	2285	34713	120863	ENSG00000111371.15	ENST00000546893.5	SLC38A1	SLC38A1-204	Known	Known	None	0.30000001192092896	None	None	None	None
3dcc955b-aaec-4eec-b558-e39eee7ede2f	ONT_GM12878_R1	hg38_SIRV	chr1	161314391	161363213	+	6	1288	3617	614925	ENSG00000143252.14	ENCODEHT000614925	SDHC	ENCODEHT000614925	Known	NNC	None	0.30000001192092896	None	None	None	None
m54284U_191111_172039/30934056/ccs	PB_GM12878_R2	hg38_SIRV	chr6	44247099	44253855	+	12	2529	19015	67809	ENSG00000096384.19	ENST00000371646.9	HSP90AB1	HSP90AB1-203	Known	Known	None	0.5	None	None	None	None
m54284U_191111_172039/25561623/ccs	PB_GM12878_R2	hg38_SIRV	chr12	46268996	46188496	-	17	2278	34713	120863	ENSG00000111371.15	ENST00000546893.5	SLC38A1	SLC38A1-204	Known	Known	None	0.30000001192092896	None	None	None	None
m54284U_191111_172039/30999752/ccs	PB_GM12878_R2	hg38_SIRV	chr6	44247099	44253882	+	12	2556	19015	67809	ENSG00000096384.19	ENST00000371646.9	HSP90AB1	HSP90AB1-203	Known	Known	None	0.10000000149011612	None	None	None	None
e1105bdd-5457-44a3-b569-3447468b65b7	ONT_GM12878_R2	hg38_SIRV	chr2	231711965	231713537	+	3	826	9079	612659	ENSG00000187514.16	ENCODEHT000612659	PTMA	ENCODEHT000612659	Known	ISM	Suffix	0.30000001192092896	None	None	None	None
838dd82b-4066-4a00-a774-c27429b4419d	ONT_GM12878_R2	hg38_SIRV	chr12	46198031	46188496	-	3	813	34713	614902	ENSG00000111371.15	ENCODEHT000614902	SLC38A1	ENCODEHT000614902	Known	ISM	Suffix	0.30000001192092896	None	None	None	None
m54284U_191111_172039/31065646/ccs	PB_GM12878_R2	hg38_SIRV	chr6	44247099	44253882	+	12	2556	19015	67809	ENSG00000096384.19	ENST00000371646.9	HSP90AB1	HSP90AB1-203	Known	Known	None	0.10000000149011612	None	None	None	None
m54284U_191110_105540/30149319/ccs	PB_GM12878_R1	hg38_SIRV	chr12	46269010	46188497	-	17	2291	34713	120863	ENSG00000111371.15	ENST00000546893.5	SLC38A1	SLC38A1-204	Known	Known	None	0.30000001192092896	None	None	None	None
3819bbce-8b3f-4330-b426-fb427b5691af	ONT_GM12878_R1	hg38_SIRV	chr1	161314391	161363204	+	6	1279	3617	614925	ENSG00000143252.14	ENCODEHT000614925	SDHC	ENCODEHT000614925	Known	NNC	None	0.15000000596046448	None	None	None	None
m54284U_191111_172039/31197352/ccs	PB_GM12878_R2	hg38_SIRV	chr6	44247181	44251212	+	7	1132	19015	614207	ENSG00000096384.19	ENCODEHT000614207	HSP90AB1	ENCODEHT000614207	Known	ISM	Prefix	0.75	None	None	None	None
m54284U_191111_172039/74253069/ccs	PB_GM12878_R2	hg38_SIRV	chr12	46268547	46188497	-	18	2290	34713	120862	ENSG00000111371.15	ENST00000439706.5	SLC38A1	SLC38A1-202	Known	Known	None	0.30000001192092896	None	None	None	None
m54284U_191110_105540/65276471/ccs	PB_GM12878_R1	hg38_SIRV	chr12	46268914	46188498	-	17	2533	34713	120860	ENSG00000111371.15	ENST00000398637.9	SLC38A1	SLC38A1-201	Known	Known	None	0.30000001192092896	None	None	None	None
d9e2e54b-b11e-432a-848e-04be104c1733	ONT_GM12878_R2	hg38_SIRV	chr2	231711965	231713541	+	3	816	9079	612659	ENSG00000187514.16	ENCODEHT000612659	PTMA	ENCODEHT000612659	Known	ISM	Suffix	0.15000000596046448	None	None	None	None
m54284U_191111_172039/31260894/ccs	PB_GM12878_R2	hg38_SIRV	chr6	44247099	44253855	+	12	2529	19015	67809	ENSG00000096384.19	ENST00000371646.9	HSP90AB1	HSP90AB1-203	Known	Known	None	0.5	None	None	None	None
744a5fb7-db0b-4ab5-b86a-003ebdb3868e	ONT_GM12878_R1	hg38_SIRV	chr12	46239790	46188498	-	15	1915	34713	614928	ENSG00000111371.15	ENCODEHT000614928	SLC38A1	ENCODEHT000614928	Known	NNC	None	0.30000001192092896	None	None	None	None
a5d0e2e3-6819-4d61-905f-16785a987e56	ONT_GM12878_R1	hg38_SIRV	chr1	161314392	161363169	+	6	1260	3617	13210	ENSG00000143252.14	ENST00000367975.6	SDHC	SDHC-202	Known	Known	None	0.4000000059604645	None	None	None	None
m54284U_191110_105540/52627317/ccs	PB_GM12878_R1	hg38_SIRV	chr12	46269010	46188511	-	17	2616	34713	120860	ENSG00000111371.15	ENST00000398637.9	SLC38A1	SLC38A1-201	Known	Known	None	0.5	None	None	None	None
m54284U_191111_172039/31262426/ccs	PB_GM12878_R2	hg38_SIRV	chr6	44247099	44253882	+	12	2556	19015	67809	ENSG00000096384.19	ENST00000371646.9	HSP90AB1	HSP90AB1-203	Known	Known	None	0.10000000149011612	None	None	None	None
m54284U_191111_172039/178455268/ccs	PB_GM12878_R2	hg38_SIRV	chr12	46266551	46188511	-	17	2237	34713	614897	ENSG00000111371.15	ENCODEHT000614897	SLC38A1	ENCODEHT000614897	Known	NNC	None	0.5	None	None	None	None
m54284U_191111_172039/31327044/ccs	PB_GM12878_R2	hg38_SIRV	chr6	44246655	44250601	+	6	885	19015	614196	ENSG00000096384.19	ENCODEHT000614196	HSP90AB1	ENCODEHT000614196	Known	ISM	Prefix	0.6000000238418579	None	None	None	None
b0130a7c-1afc-4fdd-bbe3-a5f091e46955	ONT_GM12878_R2	hg38_SIRV	chr2	231711965	231713538	+	3	827	9079	612659	ENSG00000187514.16	ENCODEHT000612659	PTMA	ENCODEHT000612659	Known	ISM	Suffix	0.25	None	None	None	None
m54284U_191110_105540/15862533/ccs	PB_GM12878_R1	hg38_SIRV	chr12	46268748	46188512	-	17	2353	34713	120860	ENSG00000111371.15	ENST00000398637.9	SLC38A1	SLC38A1-201	Known	Known	None	0.5	None	None	None	None
m54284U_191111_172039/31327410/ccs	PB_GM12878_R2	hg38_SIRV	chr6	44247099	44253855	+	12	2529	19015	67809	ENSG00000096384.19	ENST00000371646.9	HSP90AB1	HSP90AB1-203	Known	Known	None	0.5	None	None	None	None
8e966584-7ccc-4d9f-8c0f-b27239153000	ONT_GM12878_R1	hg38_SIRV	chr1	161314392	161363193	+	6	1284	3617	13210	ENSG00000143252.14	ENST00000367975.6	SDHC	SDHC-202	Known	Known	None	0.30000001192092896	None	None	None	None
m54284U_191111_172039/5244158/ccs	PB_GM12878_R2	hg38_SIRV	chr12	46269011	46188512	-	17	2277	34713	120863	ENSG00000111371.15	ENST00000546893.5	SLC38A1	SLC38A1-204	Known	Known	None	0.5	None	None	None	None
m54284U_191111_172039/31327871/ccs	PB_GM12878_R2	hg38_SIRV	chr6	44247099	44253882	+	12	2556	19015	67809	ENSG00000096384.19	ENST00000371646.9	HSP90AB1	HSP90AB1-203	Known	Known	None	0.10000000149011612	None	None	None	None
m54284U_191110_105540/27855261/ccs	PB_GM12878_R1	hg38_SIRV	chr12	46268803	46188513	-	17	2407	34713	120860	ENSG00000111371.15	ENST00000398637.9	SLC38A1	SLC38A1-201	Known	Known	None	0.5	None	None	None	None
m54284U_191111_172039/31393567/ccs	PB_GM12878_R2	hg38_SIRV	chr6	44247099	44253882	+	12	2556	19015	67809	ENSG00000096384.19	ENST00000371646.9	HSP90AB1	HSP90AB1-203	Known	Known	None	0.10000000149011612	None	None	None	None
m54284U_191110_105540/28182498/ccs	PB_GM12878_R1	hg38_SIRV	chr12	46239729	46188513	-	15	1850	34713	614929	ENSG00000111371.15	ENCODEHT000614929	SLC38A1	ENCODEHT000614929	Known	ISM	Suffix	0.5	None	None	None	None
fd69b517-a86a-4b80-ae71-e3f2f85d197b	ONT_GM12878_R2	hg38_SIRV	chr2	231711965	231713522	+	3	745	9079	612659	ENSG00000187514.16	ENCODEHT000612659	PTMA	ENCODEHT000612659	Known	ISM	Suffix	0.30000001192092896	None	None	None	None
9417f5fe-e6a5-47f0-87b7-c2f7ed1d4d36	ONT_GM12878_R1	hg38_SIRV	chr1	161314392	161363178	+	6	1248	3617	13210	ENSG00000143252.14	ENST00000367975.6	SDHC	SDHC-202	Known	Known	None	0.15000000596046448	None	None	None	None
m54284U_191111_172039/31457613/ccs	PB_GM12878_R2	hg38_SIRV	chr6	44246655	44250605	+	6	889	19015	614196	ENSG00000096384.19	ENCODEHT000614196	HSP90AB1	ENCODEHT000614196	Known	ISM	Prefix	0.699999988079071	None	None	None	None
m54284U_191110_105540/98632299/ccs	PB_GM12878_R1	hg38_SIRV	chr12	46268995	46188513	-	17	2260	34713	120863	ENSG00000111371.15	ENST00000546893.5	SLC38A1	SLC38A1-204	Known	Known	None	0.5	None	None	None	None
m54284U_191110_105540/134023923/ccs	PB_GM12878_R1	hg38_SIRV	chr12	46269010	46188513	-	17	2275	34713	120863	ENSG00000111371.15	ENST00000546893.5	SLC38A1	SLC38A1-204	Known	Known	None	0.5	None	None	None	None
m54284U_191111_172039/31460057/ccs	PB_GM12878_R2	hg38_SIRV	chr6	44247181	44251212	+	7	1132	19015	614207	ENSG00000096384.19	ENCODEHT000614207	HSP90AB1	ENCODEHT000614207	Known	ISM	Prefix	0.75	None	None	None	None
m54284U_191111_172039/4130441/ccs	PB_GM12878_R2	hg38_SIRV	chr12	46268995	46188513	-	17	2260	34713	120863	ENSG00000111371.15	ENST00000546893.5	SLC38A1	SLC38A1-204	Known	Known	None	0.5	None	None	None	None
26e857f0-2668-48ba-ad3a-f1dd7950babe	ONT_GM12878_R2	hg38_SIRV	chr2	231711966	231713538	+	3	826	9079	612659	ENSG00000187514.16	ENCODEHT000612659	PTMA	ENCODEHT000612659	Known	ISM	Suffix	0.25	None	None	None	None
m54284U_191111_172039/31524601/ccs	PB_GM12878_R2	hg38_SIRV	chr6	44247099	44253882	+	12	2556	19015	67809	ENSG00000096384.19	ENST00000371646.9	HSP90AB1	HSP90AB1-203	Known	Known	None	0.10000000149011612	None	None	None	None
15705ddd-c40b-4ab4-951a-242c79bbdc92	ONT_GM12878_R1	hg38_SIRV	chr1	161314392	161363188	+	6	1263	3617	13210	ENSG00000143252.14	ENST00000367975.6	SDHC	SDHC-202	Known	Known	None	0.20000000298023224	None	None	None	None
m54284U_191111_172039/30149040/ccs	PB_GM12878_R2	hg38_SIRV	chr12	46269008	46188513	-	17	2273	34713	120863	ENSG00000111371.15	ENST00000546893.5	SLC38A1	SLC38A1-204	Known	Known	None	0.5	None	None	None	None
m54284U_191111_172039/82444556/ccs	PB_GM12878_R2	hg38_SIRV	chr12	46188767	46188762	-	1	118	34713	614890	ENSG00000111371.15	ENCODEHT000614890	SLC38A1	ENCODEHT000614890	Known	ISM	None	0.5	None	None	None	None
m54284U_191111_172039/31588519/ccs	PB_GM12878_R2	hg38_SIRV	chr6	44247099	44253882	+	12	2556	19015	67809	ENSG00000096384.19	ENST00000371646.9	HSP90AB1	HSP90AB1-203	Known	Known	None	0.10000000149011612	None	None	None	None
m54284U_191111_172039/88868128/ccs	PB_GM12878_R2	hg38_SIRV	chr12	46268969	46188513	-	17	2234	34713	120863	ENSG00000111371.15	ENST00000546893.5	SLC38A1	SLC38A1-204	Known	Known	None	0.5	None	None	None	None
m54284U_191111_172039/31589575/ccs	PB_GM12878_R2	hg38_SIRV	chr6	44247099	44253880	+	12	2554	19015	67809	ENSG00000096384.19	ENST00000371646.9	HSP90AB1	HSP90AB1-203	Known	Known	None	0.10000000149011612	None	None	None	None
76c584b5-e5af-4515-9acd-421dfd766389	ONT_GM12878_R2	hg38_SIRV	chr2	231711966	231713537	+	3	819	9079	612659	ENSG00000187514.16	ENCODEHT000612659	PTMA	ENCODEHT000612659	Known	ISM	Suffix	0.30000001192092896	None	None	None	None
m54284U_191111_172039/132319809/ccs	PB_GM12878_R2	hg38_SIRV	chr12	46268992	46188513	-	17	2257	34713	120863	ENSG00000111371.15	ENST00000546893.5	SLC38A1	SLC38A1-204	Known	Known	None	0.5	None	None	None	None
2059f9ee-5702-4a64-8a2c-e1c43afc56f2	ONT_GM12878_R1	hg38_SIRV	chr1	161314392	161363169	+	6	1249	3617	13210	ENSG00000143252.14	ENST00000367975.6	SDHC	SDHC-202	Known	Known	None	0.4000000059604645	None	None	None	None
m54284U_191111_172039/31589708/ccs	PB_GM12878_R2	hg38_SIRV	chr6	44247099	44253882	+	12	2550	19015	67809	ENSG00000096384.19	ENST00000371646.9	HSP90AB1	HSP90AB1-203	Known	Known	None	0.10000000149011612	None	None	None	None
m54284U_191111_172039/145163876/ccs	PB_GM12878_R2	hg38_SIRV	chr12	46269043	46188513	-	17	2308	34713	120863	ENSG00000111371.15	ENST00000546893.5	SLC38A1	SLC38A1-204	Known	Known	None	0.5	None	None	None	None
m54284U_191111_172039/152110304/ccs	PB_GM12878_R2	hg38_SIRV	chr12	46268749	46188513	-	17	2353	34713	120860	ENSG00000111371.15	ENST00000398637.9	SLC38A1	SLC38A1-201	Known	Known	None	0.5	None	None	None	None
m54284U_191111_172039/31590240/ccs	PB_GM12878_R2	hg38_SIRV	chr6	44246655	44250603	+	6	887	19015	614196	ENSG00000096384.19	ENCODEHT000614196	HSP90AB1	ENCODEHT000614196	Known	ISM	Prefix	0.6499999761581421	None	None	None	None
m54284U_191111_172039/175572154/ccs	PB_GM12878_R2	hg38_SIRV	chr12	46268844	46188513	-	19	2554	34713	614913	ENSG00000111371.15	ENCODEHT000614913	SLC38A1	ENCODEHT000614913	Known	NNC	None	0.5	None	None	None	None
m54284U_191111_172039/31654860/ccs	PB_GM12878_R2	hg38_SIRV	chr6	44247099	44253881	+	12	2555	19015	67809	ENSG00000096384.19	ENST00000371646.9	HSP90AB1	HSP90AB1-203	Known	Known	None	0.05000000074505806	None	None	None	None
f804a7f8-58fe-4920-bf21-0ba8a19f7b31	ONT_GM12878_R2	hg38_SIRV	chr2	231711966	231713535	+	3	823	9079	612659	ENSG00000187514.16	ENCODEHT000612659	PTMA	ENCODEHT000612659	Known	ISM	Suffix	0.3499999940395355	None	None	None	None
7f17f768-e487-48eb-8fc4-8dd51aa165ef	ONT_GM12878_R1	hg38_SIRV	chr1	161314392	161363197	+	6	1282	3617	13210	ENSG00000143252.14	ENST00000367975.6	SDHC	SDHC-202	Known	Known	None	0.4000000059604645	None	None	None	None
m54284U_191110_105540/139854495/ccs	PB_GM12878_R1	hg38_SIRV	chr12	46269304	46188515	-	17	2567	34713	120863	ENSG00000111371.15	ENST00000546893.5	SLC38A1	SLC38A1-204	Known	Known	None	0.44999998807907104	None	None	None	None
m54284U_191111_172039/31655095/ccs	PB_GM12878_R2	hg38_SIRV	chr6	44247099	44253880	+	12	2554	19015	67809	ENSG00000096384.19	ENST00000371646.9	HSP90AB1	HSP90AB1-203	Known	Known	None	0.10000000149011612	None	None	None	None
m54284U_191111_172039/92146325/ccs	PB_GM12878_R2	hg38_SIRV	chr12	46269039	46188516	-	17	2301	34713	120863	ENSG00000111371.15	ENST00000546893.5	SLC38A1	SLC38A1-204	Known	Known	None	0.44999998807907104	None	None	None	None
m54284U_191111_172039/31656469/ccs	PB_GM12878_R2	hg38_SIRV	chr6	44247099	44253880	+	12	2554	19015	67809	ENSG00000096384.19	ENST00000371646.9	HSP90AB1	HSP90AB1-203	Known	Known	None	0.10000000149011612	None	None	None	None
m54284U_191110_105540/96929860/ccs	PB_GM12878_R1	hg38_SIRV	chr12	46268749	46188526	-	17	2340	34713	120860	ENSG00000111371.15	ENST00000398637.9	SLC38A1	SLC38A1-201	Known	Known	None	0.4000000059604645	None	None	None	None
60894511-0538-45c3-9975-d5a531a48566	ONT_GM12878_R2	hg38_SIRV	chr2	231711966	231713542	+	3	824	9079	612659	ENSG00000187514.16	ENCODEHT000612659	PTMA	ENCODEHT000612659	Known	ISM	Suffix	0.10000000149011612	None	None	None	None
5b2ca05f-6b57-44d4-b278-2d7de6392e44	ONT_GM12878_R1	hg38_SIRV	chr1	161314392	161363180	+	6	1271	3617	13210	ENSG00000143252.14	ENST00000367975.6	SDHC	SDHC-202	Known	Known	None	0.15000000596046448	None	None	None	None
m54284U_191111_172039/31721383/ccs	PB_GM12878_R2	hg38_SIRV	chr6	44247099	44253883	+	12	2557	19015	67809	ENSG00000096384.19	ENST00000371646.9	HSP90AB1	HSP90AB1-203	Known	Known	None	0.10000000149011612	None	None	None	None
m54284U_191111_172039/1566/ccs	PB_GM12878_R2	hg38_SIRV	chr12	46268737	46188533	-	17	2321	34713	120860	ENSG00000111371.15	ENST00000398637.9	SLC38A1	SLC38A1-201	Known	Known	None	0.25	None	None	None	None
m54284U_191111_172039/95224780/ccs	PB_GM12878_R2	hg38_SIRV	chr12	46269008	46188533	-	17	2253	34713	120863	ENSG00000111371.15	ENST00000546893.5	SLC38A1	SLC38A1-204	Known	Known	None	0.25	None	None	None	None
m54284U_191111_172039/31785553/ccs	PB_GM12878_R2	hg38_SIRV	chr6	44246655	44250517	+	6	801	19015	614196	ENSG00000096384.19	ENCODEHT000614196	HSP90AB1	ENCODEHT000614196	Known	ISM	Prefix	0.550000011920929	None	None	None	None
m54284U_191111_172039/139920406/ccs	PB_GM12878_R2	hg38_SIRV	chr12	46189004	46188784	-	1	333	34713	614890	ENSG00000111371.15	ENCODEHT000614890	SLC38A1	ENCODEHT000614890	Known	ISM	None	0.20000000298023224	None	None	None	None
m54284U_191111_172039/135463394/ccs	PB_GM12878_R2	hg38_SIRV	chr12	46268627	46188536	-	17	2208	34713	120860	ENSG00000111371.15	ENST00000398637.9	SLC38A1	SLC38A1-201	Known	Known	None	0.20000000298023224	None	None	None	None
m54284U_191111_172039/31853337/ccs	PB_GM12878_R2	hg38_SIRV	chr6	44247099	44253855	+	12	2529	19015	67809	ENSG00000096384.19	ENST00000371646.9	HSP90AB1	HSP90AB1-203	Known	Known	None	0.5	None	None	None	None
m54284U_191111_172039/61999945/ccs	PB_GM12878_R2	hg38_SIRV	chr2	231711967	231713539	+	3	826	9079	612659	ENSG00000187514.16	ENCODEHT000612659	PTMA	ENCODEHT000612659	Known	ISM	Suffix	0.25	None	None	None	None
c3c8b578-c38e-4252-99e6-e47cd62c275d	ONT_GM12878_R2	hg38_SIRV	chr1	161314392	161363160	+	6	1251	3617	13210	ENSG00000143252.14	ENST00000367975.6	SDHC	SDHC-202	Known	Known	None	0.44999998807907104	None	None	None	None
m54284U_191111_172039/169281562/ccs	PB_GM12878_R2	hg38_SIRV	chr12	46269037	46188575	-	17	2240	34713	120863	ENSG00000111371.15	ENST00000546893.5	SLC38A1	SLC38A1-204	Known	Known	None	0.25	None	None	None	None
m54284U_191110_105540/155125532/ccs	PB_GM12878_R1	hg38_SIRV	chr12	46207810	46188617	-	12	1480	34713	614930	ENSG00000111371.15	ENCODEHT000614930	SLC38A1	ENCODEHT000614930	Known	NNC	None	0.4000000059604645	None	None	None	None
m54284U_191111_172039/31916415/ccs	PB_GM12878_R2	hg38_SIRV	chr6	44246655	44250603	+	6	887	19015	614196	ENSG00000096384.19	ENCODEHT000614196	HSP90AB1	ENCODEHT000614196	Known	ISM	Prefix	0.6499999761581421	None	None	None	None
m54284U_191111_172039/134086852/ccs	PB_GM12878_R2	hg38_SIRV	chr12	46268994	46188622	-	17	2150	34713	120863	ENSG00000111371.15	ENST00000546893.5	SLC38A1	SLC38A1-204	Known	Known	None	0.4000000059604645	None	None	None	None
m54284U_191111_172039/31982420/ccs	PB_GM12878_R2	hg38_SIRV	chr6	44247099	44253859	+	12	2568	19015	67809	ENSG00000096384.19	ENST00000371646.9	HSP90AB1	HSP90AB1-203	Known	Known	None	0.3499999940395355	None	None	None	None
m54284U_191111_172039/116262580/ccs	PB_GM12878_R2	hg38_SIRV	chr12	46268973	46188628	-	17	2123	34713	120863	ENSG00000111371.15	ENST00000546893.5	SLC38A1	SLC38A1-204	Known	Known	None	0.3499999940395355	None	None	None	None
c477cf90-7466-4ebf-b402-2123442efee5	ONT_GM12878_R2	hg38_SIRV	chr1	161314392	161363193	+	6	1284	3617	13210	ENSG00000143252.14	ENST00000367975.6	SDHC	SDHC-202	Known	Known	None	0.30000001192092896	None	None	None	None
m54284U_191111_172039/154665658/ccs	PB_GM12878_R2	hg38_SIRV	chr2	231711967	231712856	+	3	144	9079	612659	ENSG00000187514.16	ENCODEHT000612659	PTMA	ENCODEHT000612659	Known	ISM	Suffix	0.6499999761581421	None	None	None	None
m54284U_191111_172039/31984320/ccs	PB_GM12878_R2	hg38_SIRV	chr6	44247099	44253880	+	12	2554	19015	67809	ENSG00000096384.19	ENST00000371646.9	HSP90AB1	HSP90AB1-203	Known	Known	None	0.10000000149011612	None	None	None	None
m54284U_191111_172039/154929512/ccs	PB_GM12878_R2	hg38_SIRV	chr12	46269071	46188635	-	17	2214	34713	120863	ENSG00000111371.15	ENST00000546893.5	SLC38A1	SLC38A1-204	Known	Known	None	0.3499999940395355	None	None	None	None
m54284U_191111_172039/32047663/ccs	PB_GM12878_R2	hg38_SIRV	chr6	44246655	44250603	+	6	887	19015	614196	ENSG00000096384.19	ENCODEHT000614196	HSP90AB1	ENCODEHT000614196	Known	ISM	Prefix	0.6499999761581421	None	None	None	None
m54284U_191111_172039/24643865/ccs	PB_GM12878_R2	hg38_SIRV	chr12	46268997	46188638	-	17	2137	34713	120863	ENSG00000111371.15	ENST00000546893.5	SLC38A1	SLC38A1-204	Known	Known	None	0.4000000059604645	None	None	None	None
m54284U_191111_172039/32179282/ccs	PB_GM12878_R2	hg38_SIRV	chr6	44247099	44253880	+	12	2554	19015	67809	ENSG00000096384.19	ENST00000371646.9	HSP90AB1	HSP90AB1-203	Known	Known	None	0.10000000149011612	None	None	None	None
3997f357-ee0d-467d-8c11-200e692ee612	ONT_GM12878_R2	hg38_SIRV	chr12	46229214	46188644	-	13	1531	34713	614919	ENSG00000111371.15	ENCODEHT000614919	SLC38A1	ENCODEHT000614919	Known	ISM	Suffix	0.4000000059604645	None	None	None	None
8b38aecd-3402-4944-89d3-2a376865b1ea	ONT_GM12878_R2	hg38_SIRV	chr1	161314392	161363169	+	6	1266	3617	13210	ENSG00000143252.14	ENST00000367975.6	SDHC	SDHC-202	Known	Known	None	0.4000000059604645	None	None	None	None
308f4b76-2660-4a0e-b125-4f5882bb5960	ONT_GM12878_R1	hg38_SIRV	chr2	231711967	231713537	+	3	824	9079	612659	ENSG00000187514.16	ENCODEHT000612659	PTMA	ENCODEHT000612659	Known	ISM	Suffix	0.30000001192092896	None	None	None	None
m54284U_191111_172039/43320950/ccs	PB_GM12878_R2	hg38_SIRV	chr12	46269003	46188656	-	17	2125	34713	120863	ENSG00000111371.15	ENST00000546893.5	SLC38A1	SLC38A1-204	Known	Known	None	0.5	None	None	None	None
m54284U_191111_172039/32245503/ccs	PB_GM12878_R2	hg38_SIRV	chr6	44247099	44253855	+	12	2529	19015	67809	ENSG00000096384.19	ENST00000371646.9	HSP90AB1	HSP90AB1-203	Known	Known	None	0.5	None	None	None	None
950a1f8a-51c8-4125-bf2b-e28abc357fbb	ONT_GM12878_R2	hg38_SIRV	chr12	46268997	46188657	-	17	2111	34713	120863	ENSG00000111371.15	ENST00000546893.5	SLC38A1	SLC38A1-204	Known	Known	None	0.44999998807907104	None	None	None	None
m54284U_191111_172039/32246623/ccs	PB_GM12878_R2	hg38_SIRV	chr6	44247099	44253882	+	12	2556	19015	67809	ENSG00000096384.19	ENST00000371646.9	HSP90AB1	HSP90AB1-203	Known	Known	None	0.10000000149011612	None	None	None	None
m54284U_191110_105540/25101648/ccs	PB_GM12878_R1	hg38_SIRV	chr12	46269006	46188714	-	17	2070	34713	120863	ENSG00000111371.15	ENST00000546893.5	SLC38A1	SLC38A1-204	Known	Known	None	0.30000001192092896	None	None	None	None
m54284U_191111_172039/128322020/ccs	PB_GM12878_R2	hg38_SIRV	chr12	46269043	46188718	-	19	2368	34713	614931	ENSG00000111371.15	ENCODEHT000614931	SLC38A1	ENCODEHT000614931	Known	NIC	None	0.25	None	None	None	None
e736c454-6832-49ad-899e-345a996772b0	ONT_GM12878_R2	hg38_SIRV	chr1	161314392	161363183	+	6	1264	3617	13210	ENSG00000143252.14	ENST00000367975.6	SDHC	SDHC-202	Known	Known	None	0.10000000149011612	None	None	None	None
m54284U_191111_172039/32309924/ccs	PB_GM12878_R2	hg38_SIRV	chr6	44247181	44251215	+	7	1135	19015	614207	ENSG00000096384.19	ENCODEHT000614207	HSP90AB1	ENCODEHT000614207	Known	ISM	Prefix	0.699999988079071	None	None	None	None
m54284U_191111_172039/14025746/ccs	PB_GM12878_R2	hg38_SIRV	chr12	46188448	46189852	+	1	1309	120887	614922	ENCODEHG000120887	ENCODEHT000614922	ENCODEHG000120887	ENCODEHT000614922	Antisense	Antisense	None	0.3499999940395355	None	None	None	None
55616722-f208-400c-a2ee-aae4c3561ed3	ONT_GM12878_R1	hg38_SIRV	chr2	231711967	231713504	+	3	791	9079	612659	ENSG00000187514.16	ENCODEHT000612659	PTMA	ENCODEHT000612659	Known	ISM	Suffix	0.3499999940395355	None	None	None	None
m54284U_191111_172039/20448277/ccs	PB_GM12878_R2	hg38_SIRV	chr12	46268971	46188827	-	17	1922	34713	120863	ENSG00000111371.15	ENST00000546893.5	SLC38A1	SLC38A1-204	Known	Known	None	0.44999998807907104	None	None	None	None
m54284U_191111_172039/32572509/ccs	PB_GM12878_R2	hg38_SIRV	chr6	44247099	44253882	+	12	2556	19015	67809	ENSG00000096384.19	ENST00000371646.9	HSP90AB1	HSP90AB1-203	Known	Known	None	0.10000000149011612	None	None	None	None
m54284U_191111_172039/48168980/ccs	PB_GM12878_R2	hg38_SIRV	chr12	46269011	46188829	-	17	1960	34713	120863	ENSG00000111371.15	ENST00000546893.5	SLC38A1	SLC38A1-204	Known	Known	None	0.4000000059604645	None	None	None	None
m54284U_191111_172039/32637151/ccs	PB_GM12878_R2	hg38_SIRV	chr6	44247099	44253882	+	12	2556	19015	67809	ENSG00000096384.19	ENST00000371646.9	HSP90AB1	HSP90AB1-203	Known	Known	None	0.10000000149011612	None	None	None	None
94403a3b-dd5a-46eb-81f3-8499cdb06f3e	ONT_GM12878_R2	hg38_SIRV	chr1	161314392	161363190	+	6	1296	3617	13210	ENSG00000143252.14	ENST00000367975.6	SDHC	SDHC-202	Known	Known	None	0.25	None	None	None	None
m54284U_191110_105540/116262519/ccs	PB_GM12878_R1	hg38_SIRV	chr12	46269952	46188880	-	18	2326	34713	614932	ENSG00000111371.15	ENCODEHT000614932	SLC38A1	ENCODEHT000614932	Known	NIC	None	0.550000011920929	None	None	None	None
b0077516-96f9-414e-861d-e5b75ddf655c	ONT_GM12878_R1	hg38_SIRV	chr2	231711967	231713534	+	3	808	9079	612659	ENSG00000187514.16	ENCODEHT000612659	PTMA	ENCODEHT000612659	Known	ISM	Suffix	0.3499999940395355	None	None	None	None
m54284U_191111_172039/32638331/ccs	PB_GM12878_R2	hg38_SIRV	chr6	44247099	44253878	+	12	2552	19015	67809	ENSG00000096384.19	ENST00000371646.9	HSP90AB1	HSP90AB1-203	Known	Known	None	0.15000000596046448	None	None	None	None
m54284U_191110_105540/113640018/ccs	PB_GM12878_R1	hg38_SIRV	chr12	46268615	46188888	-	17	1844	34713	120860	ENSG00000111371.15	ENST00000398637.9	SLC38A1	SLC38A1-201	Known	Known	None	0.5	None	None	None	None
m54284U_191111_172039/32638975/ccs	PB_GM12878_R2	hg38_SIRV	chr6	44247099	44253880	+	12	2554	19015	67809	ENSG00000096384.19	ENST00000371646.9	HSP90AB1	HSP90AB1-203	Known	Known	None	0.10000000149011612	None	None	None	None
m54284U_191111_172039/49744386/ccs	PB_GM12878_R2	hg38_SIRV	chr12	46268995	46188899	-	17	1874	34713	120863	ENSG00000111371.15	ENST00000546893.5	SLC38A1	SLC38A1-204	Known	Known	None	0.25	None	None	None	None
m54284U_191110_105540/18678217/ccs	PB_GM12878_R1	hg38_SIRV	chr1	161314393	161363188	+	6	1278	3617	13210	ENSG00000143252.14	ENST00000367975.6	SDHC	SDHC-202	Known	Known	None	0.20000000298023224	None	None	None	None
m54284U_191111_172039/32702597/ccs	PB_GM12878_R2	hg38_SIRV	chr6	44247089	44252261	+	10	1742	19015	614328	ENSG00000096384.19	ENCODEHT000614328	HSP90AB1	ENCODEHT000614328	Known	ISM	Prefix	0.550000011920929	None	None	None	None
m54284U_191111_172039/91359454/ccs	PB_GM12878_R2	hg38_SIRV	chr12	46188924	46190014	+	1	1091	120888	614933	ENCODEHG000120888	ENCODEHT000614933	ENCODEHG000120888	ENCODEHT000614933	Antisense	Antisense	None	0.10000000149011612	None	None	None	None
019089e5-2923-47df-9e55-c1cd692321cf	ONT_GM12878_R1	hg38_SIRV	chr2	231711967	231713535	+	3	740	9079	612659	ENSG00000187514.16	ENCODEHT000612659	PTMA	ENCODEHT000612659	Known	ISM	Suffix	0.3499999940395355	None	None	None	None
m54284U_191111_172039/32964916/ccs	PB_GM12878_R2	hg38_SIRV	chr6	44247181	44251212	+	7	1125	19015	614207	ENSG00000096384.19	ENCODEHT000614207	HSP90AB1	ENCODEHT000614207	Known	ISM	Prefix	0.75	None	None	None	None
m54284U_191110_105540/15534564/ccs	PB_GM12878_R1	hg38_SIRV	chr12	46268995	46188959	-	17	1814	34713	120863	ENSG00000111371.15	ENST00000546893.5	SLC38A1	SLC38A1-204	Known	Known	None	0.44999998807907104	None	None	None	None
m54284U_191110_105540/103746323/ccs	PB_GM12878_R1	hg38_SIRV	chr12	46268968	46188959	-	17	1787	34713	120863	ENSG00000111371.15	ENST00000546893.5	SLC38A1	SLC38A1-204	Known	Known	None	0.44999998807907104	None	None	None	None
m54284U_191111_172039/32966286/ccs	PB_GM12878_R2	hg38_SIRV	chr6	44247181	44251212	+	7	1132	19015	614207	ENSG00000096384.19	ENCODEHT000614207	HSP90AB1	ENCODEHT000614207	Known	ISM	Prefix	0.75	None	None	None	None
m54284U_191110_105540/48431317/ccs	PB_GM12878_R1	hg38_SIRV	chr1	161314393	161363189	+	5	1177	3617	13213	ENSG00000143252.14	ENST00000432287.6	SDHC	SDHC-204	Known	Known	None	0.20000000298023224	None	None	None	None
m54284U_191110_105540/108530240/ccs	PB_GM12878_R1	hg38_SIRV	chr12	46268750	46188959	-	17	1734	34713	614905	ENSG00000111371.15	ENCODEHT000614905	SLC38A1	ENCODEHT000614905	Known	NNC	None	0.44999998807907104	None	None	None	None
f17ab739-778a-44c4-ae37-65e06100992b	ONT_GM12878_R2	hg38_SIRV	chr2	231711967	231713512	+	3	805	9079	612659	ENSG00000187514.16	ENCODEHT000612659	PTMA	ENCODEHT000612659	Known	ISM	Suffix	0.20000000298023224	None	None	None	None
m54284U_191111_172039/33096834/ccs	PB_GM12878_R2	hg38_SIRV	chr6	44247181	44251215	+	7	1135	19015	614207	ENSG00000096384.19	ENCODEHT000614207	HSP90AB1	ENCODEHT000614207	Known	ISM	Prefix	0.699999988079071	None	None	None	None
m54284U_191110_105540/7733389/ccs	PB_GM12878_R1	hg38_SIRV	chr12	46268648	46188961	-	18	1927	34713	120862	ENSG00000111371.15	ENST00000439706.5	SLC38A1	SLC38A1-202	Known	Known	None	0.5	None	None	None	None
m54284U_191111_172039/33226797/ccs	PB_GM12878_R2	hg38_SIRV	chr6	44247099	44253882	+	12	2556	19015	67809	ENSG00000096384.19	ENST00000371646.9	HSP90AB1	HSP90AB1-203	Known	Known	None	0.10000000149011612	None	None	None	None
m54284U_191110_105540/72091431/ccs	PB_GM12878_R1	hg38_SIRV	chr12	46268785	46188961	-	17	1941	34713	120860	ENSG00000111371.15	ENST00000398637.9	SLC38A1	SLC38A1-201	Known	Known	None	0.5	None	None	None	None
m54284U_191110_105540/54526918/ccs	PB_GM12878_R1	hg38_SIRV	chr1	161314393	161363191	+	6	1281	3617	13210	ENSG00000143252.14	ENST00000367975.6	SDHC	SDHC-202	Known	Known	None	0.25	None	None	None	None
m54284U_191111_172039/33227191/ccs	PB_GM12878_R2	hg38_SIRV	chr6	44247088	44251647	+	8	1363	19015	614352	ENSG00000096384.19	ENCODEHT000614352	HSP90AB1	ENCODEHT000614352	Known	ISM	Prefix	0.550000011920929	None	None	None	None
m54284U_191110_105540/92669589/ccs	PB_GM12878_R1	hg38_SIRV	chr12	46268749	46188961	-	17	1905	34713	120860	ENSG00000111371.15	ENST00000398637.9	SLC38A1	SLC38A1-201	Known	Known	None	0.5	None	None	None	None
m54284U_191110_105540/121309850/ccs	PB_GM12878_R1	hg38_SIRV	chr12	46268483	46188961	-	19	1928	34713	614934	ENSG00000111371.15	ENCODEHT000614934	SLC38A1	ENCODEHT000614934	Known	NNC	None	0.5	None	None	None	None
68673f6e-f2ed-43d2-a546-e757aea2763f	ONT_GM12878_R2	hg38_SIRV	chr2	231711967	231713533	+	3	826	9079	612659	ENSG00000187514.16	ENCODEHT000612659	PTMA	ENCODEHT000612659	Known	ISM	Suffix	0.3499999940395355	None	None	None	None
m54284U_191111_172039/33424349/ccs	PB_GM12878_R2	hg38_SIRV	chr6	44247181	44251210	+	7	1130	19015	614207	ENSG00000096384.19	ENCODEHT000614207	HSP90AB1	ENCODEHT000614207	Known	ISM	Prefix	0.699999988079071	None	None	None	None
m54284U_191110_105540/129762324/ccs	PB_GM12878_R1	hg38_SIRV	chr12	46268700	46188961	-	17	1856	34713	120860	ENSG00000111371.15	ENST00000398637.9	SLC38A1	SLC38A1-201	Known	Known	None	0.5	None	None	None	None
m54284U_191111_172039/33424414/ccs	PB_GM12878_R2	hg38_SIRV	chr6	44246655	44250603	+	6	887	19015	614196	ENSG00000096384.19	ENCODEHT000614196	HSP90AB1	ENCODEHT000614196	Known	ISM	Prefix	0.6499999761581421	None	None	None	None
m54284U_191110_105540/155322171/ccs	PB_GM12878_R1	hg38_SIRV	chr12	46268749	46188961	-	17	1905	34713	120860	ENSG00000111371.15	ENST00000398637.9	SLC38A1	SLC38A1-201	Known	Known	None	0.5	None	None	None	None
m54284U_191110_105540/55707067/ccs	PB_GM12878_R1	hg38_SIRV	chr1	161314393	161363193	+	6	1283	3617	13210	ENSG00000143252.14	ENST00000367975.6	SDHC	SDHC-202	Known	Known	None	0.30000001192092896	None	None	None	None
m54284U_191111_172039/11862921/ccs	PB_GM12878_R2	hg38_SIRV	chr12	46269005	46188961	-	16	1714	34713	614927	ENSG00000111371.15	ENCODEHT000614927	SLC38A1	ENCODEHT000614927	Known	NIC	None	0.5	None	None	None	None
9a145e99-d11e-4afe-b494-ccee5ceb9547	ONT_GM12878_R2	hg38_SIRV	chr2	231711967	231713531	+	3	809	9079	614098	ENSG00000187514.16	ENCODEHT000614098	PTMA	ENCODEHT000614098	Known	ISM	Suffix	0.3499999940395355	None	None	None	None
m54284U_191111_172039/33555508/ccs	PB_GM12878_R2	hg38_SIRV	chr6	44246655	44250603	+	6	887	19015	614196	ENSG00000096384.19	ENCODEHT000614196	HSP90AB1	ENCODEHT000614196	Known	ISM	Prefix	0.6499999761581421	None	None	None	None
m54284U_191111_172039/39061180/ccs	PB_GM12878_R2	hg38_SIRV	chr12	46268774	46188961	-	17	1930	34713	120860	ENSG00000111371.15	ENST00000398637.9	SLC38A1	SLC38A1-201	Known	Known	None	0.5	None	None	None	None
m54284U_191111_172039/33621310/ccs	PB_GM12878_R2	hg38_SIRV	chr6	44247099	44253882	+	12	2556	19015	67809	ENSG00000096384.19	ENST00000371646.9	HSP90AB1	HSP90AB1-203	Known	Known	None	0.10000000149011612	None	None	None	None
m54284U_191111_172039/52889959/ccs	PB_GM12878_R2	hg38_SIRV	chr12	46269006	46188961	-	17	1816	34713	120863	ENSG00000111371.15	ENST00000546893.5	SLC38A1	SLC38A1-204	Known	Known	None	0.5	None	None	None	None
m54284U_191110_105540/58261749/ccs	PB_GM12878_R1	hg38_SIRV	chr1	161314393	161363189	+	6	1279	3617	13210	ENSG00000143252.14	ENST00000367975.6	SDHC	SDHC-202	Known	Known	None	0.20000000298023224	None	None	None	None
m54284U_191111_172039/33622227/ccs	PB_GM12878_R2	hg38_SIRV	chr6	44247099	44253882	+	12	2556	19015	67809	ENSG00000096384.19	ENST00000371646.9	HSP90AB1	HSP90AB1-203	Known	Known	None	0.10000000149011612	None	None	None	None
m54284U_191111_172039/59048640/ccs	PB_GM12878_R2	hg38_SIRV	chr12	46268996	46188961	-	18	1936	34713	614891	ENSG00000111371.15	ENCODEHT000614891	SLC38A1	ENCODEHT000614891	Known	NIC	None	0.5	None	None	None	None
8da6340e-7145-4eab-9d72-f264d8238f24	ONT_GM12878_R2	hg38_SIRV	chr2	231711967	231713532	+	3	808	9079	612659	ENSG00000187514.16	ENCODEHT000612659	PTMA	ENCODEHT000612659	Known	ISM	Suffix	0.3499999940395355	None	None	None	None
m54284U_191111_172039/33685907/ccs	PB_GM12878_R2	hg38_SIRV	chr6	44247099	44253882	+	12	2556	19015	67809	ENSG00000096384.19	ENST00000371646.9	HSP90AB1	HSP90AB1-203	Known	Known	None	0.10000000149011612	None	None	None	None
m54284U_191111_172039/85068141/ccs	PB_GM12878_R2	hg38_SIRV	chr12	46270008	46188961	-	17	1755	34713	614893	ENSG00000111371.15	ENCODEHT000614893	SLC38A1	ENCODEHT000614893	Known	NIC	None	0.5	None	None	None	None
m54284U_191111_172039/86247099/ccs	PB_GM12878_R2	hg38_SIRV	chr12	46269011	46188961	-	17	1828	34713	120863	ENSG00000111371.15	ENST00000546893.5	SLC38A1	SLC38A1-204	Known	Known	None	0.5	None	None	None	None
m54284U_191111_172039/33751762/ccs	PB_GM12878_R2	hg38_SIRV	chr6	44247181	44251213	+	7	1133	19015	614207	ENSG00000096384.19	ENCODEHT000614207	HSP90AB1	ENCODEHT000614207	Known	ISM	Prefix	0.699999988079071	None	None	None	None
m54284U_191110_105540/64291121/ccs	PB_GM12878_R1	hg38_SIRV	chr1	161314393	161363189	+	6	1279	3617	13210	ENSG00000143252.14	ENST00000367975.6	SDHC	SDHC-202	Known	Known	None	0.20000000298023224	None	None	None	None
m54284U_191111_172039/148310403/ccs	PB_GM12878_R2	hg38_SIRV	chr12	46268998	46188961	-	17	1815	34713	120863	ENSG00000111371.15	ENST00000546893.5	SLC38A1	SLC38A1-204	Known	Known	None	0.5	None	None	None	None
m54284U_191111_172039/33752446/ccs	PB_GM12878_R2	hg38_SIRV	chr6	44246655	44250601	+	6	885	19015	614196	ENSG00000096384.19	ENCODEHT000614196	HSP90AB1	ENCODEHT000614196	Known	ISM	Prefix	0.6000000238418579	None	None	None	None
m54284U_191110_105540/30803020/ccs	PB_GM12878_R1	hg38_SIRV	chr2	231711968	231712875	+	3	162	9079	612659	ENSG00000187514.16	ENCODEHT000612659	PTMA	ENCODEHT000612659	Known	ISM	Suffix	0.550000011920929	None	None	None	None
m54284U_191111_172039/165283704/ccs	PB_GM12878_R2	hg38_SIRV	chr12	46268981	46188961	-	17	1798	34713	120863	ENSG00000111371.15	ENST00000546893.5	SLC38A1	SLC38A1-204	Known	Known	None	0.5	None	None	None	None
m54284U_191111_172039/33753381/ccs	PB_GM12878_R2	hg38_SIRV	chr6	44247099	44253880	+	12	2554	19015	67809	ENSG00000096384.19	ENST00000371646.9	HSP90AB1	HSP90AB1-203	Known	Known	None	0.10000000149011612	None	None	None	None
m54284U_191111_172039/9242457/ccs	PB_GM12878_R2	hg38_SIRV	chr12	46269011	46188962	-	17	1827	34713	120863	ENSG00000111371.15	ENST00000546893.5	SLC38A1	SLC38A1-204	Known	Known	None	0.5	None	None	None	None
m54284U_191110_105540/68157614/ccs	PB_GM12878_R1	hg38_SIRV	chr1	161314393	161363184	+	6	1274	3617	13210	ENSG00000143252.14	ENST00000367975.6	SDHC	SDHC-202	Known	Known	None	0.15000000596046448	None	None	None	None
m54284U_191111_172039/33817842/ccs	PB_GM12878_R2	hg38_SIRV	chr6	44247181	44251212	+	7	1132	19015	614207	ENSG00000096384.19	ENCODEHT000614207	HSP90AB1	ENCODEHT000614207	Known	ISM	Prefix	0.75	None	None	None	None
m54284U_191111_172039/39061105/ccs	PB_GM12878_R2	hg38_SIRV	chr12	46268617	46188962	-	17	1772	34713	120860	ENSG00000111371.15	ENST00000398637.9	SLC38A1	SLC38A1-201	Known	Known	None	0.5	None	None	None	None
m54284U_191111_172039/122552887/ccs	PB_GM12878_R2	hg38_SIRV	chr2	231711968	231713534	+	3	820	9079	612659	ENSG00000187514.16	ENCODEHT000612659	PTMA	ENCODEHT000612659	Known	ISM	Suffix	0.3499999940395355	None	None	None	None
m54284U_191111_172039/33818578/ccs	PB_GM12878_R2	hg38_SIRV	chr6	44247099	44253881	+	12	2555	19015	67809	ENSG00000096384.19	ENST00000371646.9	HSP90AB1	HSP90AB1-203	Known	Known	None	0.05000000074505806	None	None	None	None
m54284U_191111_172039/142215906/ccs	PB_GM12878_R2	hg38_SIRV	chr12	46268752	46188962	-	17	1907	34713	120860	ENSG00000111371.15	ENST00000398637.9	SLC38A1	SLC38A1-201	Known	Known	None	0.5	None	None	None	None
m54284U_191110_105540/88279689/ccs	PB_GM12878_R1	hg38_SIRV	chr12	46269011	46188963	-	17	1826	34713	120863	ENSG00000111371.15	ENST00000546893.5	SLC38A1	SLC38A1-204	Known	Known	None	0.5	None	None	None	None
m54284U_191111_172039/33819316/ccs	PB_GM12878_R2	hg38_SIRV	chr6	44247099	44253855	+	12	2529	19015	67809	ENSG00000096384.19	ENST00000371646.9	HSP90AB1	HSP90AB1-203	Known	Known	None	0.5	None	None	None	None
m54284U_191110_105540/75107113/ccs	PB_GM12878_R1	hg38_SIRV	chr1	161314393	161363193	+	6	1283	3617	13210	ENSG00000143252.14	ENST00000367975.6	SDHC	SDHC-202	Known	Known	None	0.30000001192092896	None	None	None	None
m54284U_191110_105540/178389891/ccs	PB_GM12878_R1	hg38_SIRV	chr12	46268998	46188964	-	17	1812	34713	120863	ENSG00000111371.15	ENST00000546893.5	SLC38A1	SLC38A1-204	Known	Known	None	0.5	None	None	None	None
m54284U_191111_172039/33882620/ccs	PB_GM12878_R2	hg38_SIRV	chr6	44246655	44250603	+	6	887	19015	614196	ENSG00000096384.19	ENCODEHT000614196	HSP90AB1	ENCODEHT000614196	Known	ISM	Prefix	0.6499999761581421	None	None	None	None
3fd3db3d-be90-4a7e-8241-4592bd9597e7	ONT_GM12878_R1	hg38_SIRV	chr2	231711968	231713534	+	3	792	9079	612659	ENSG00000187514.16	ENCODEHT000612659	PTMA	ENCODEHT000612659	Known	ISM	Suffix	0.3499999940395355	None	None	None	None
m54284U_191111_172039/35128102/ccs	PB_GM12878_R2	hg38_SIRV	chr12	46243324	46188964	-	16	1680	34713	614914	ENSG00000111371.15	ENCODEHT000614914	SLC38A1	ENCODEHT000614914	Known	ISM	Suffix	0.5	None	None	None	None
m54284U_191111_172039/33883411/ccs	PB_GM12878_R2	hg38_SIRV	chr6	44247099	44253882	+	12	2556	19015	67809	ENSG00000096384.19	ENST00000371646.9	HSP90AB1	HSP90AB1-203	Known	Known	None	0.10000000149011612	None	None	None	None
m54284U_191110_105540/8849344/ccs	PB_GM12878_R1	hg38_SIRV	chr12	46268989	46188965	-	17	1802	34713	120863	ENSG00000111371.15	ENST00000546893.5	SLC38A1	SLC38A1-204	Known	Known	None	0.5	None	None	None	None
m54284U_191110_105540/106234183/ccs	PB_GM12878_R1	hg38_SIRV	chr1	161314393	161363190	+	6	1280	3617	13210	ENSG00000143252.14	ENST00000367975.6	SDHC	SDHC-202	Known	Known	None	0.25	None	None	None	None
m54284U_191111_172039/34015328/ccs	PB_GM12878_R2	hg38_SIRV	chr6	44247099	44253853	+	12	2527	19015	67809	ENSG00000096384.19	ENST00000371646.9	HSP90AB1	HSP90AB1-203	Known	Known	None	0.5	None	None	None	None
m54284U_191111_172039/58327083/ccs	PB_GM12878_R2	hg38_SIRV	chr12	46269010	46188965	-	17	1823	34713	120863	ENSG00000111371.15	ENST00000546893.5	SLC38A1	SLC38A1-204	Known	Known	None	0.5	None	None	None	None
m54284U_191110_105540/88998416/ccs	PB_GM12878_R1	hg38_SIRV	chr12	46268992	46188966	-	17	1804	34713	120863	ENSG00000111371.15	ENST00000546893.5	SLC38A1	SLC38A1-204	Known	Known	None	0.5	None	None	None	None
m54284U_191111_172039/34146813/ccs	PB_GM12878_R2	hg38_SIRV	chr6	44247099	44253853	+	12	2527	19015	67809	ENSG00000096384.19	ENST00000371646.9	HSP90AB1	HSP90AB1-203	Known	Known	None	0.5	None	None	None	None
def63234-a47b-4c1e-8dc2-b09781b85063	ONT_GM12878_R1	hg38_SIRV	chr2	231711968	231713540	+	3	824	9079	612659	ENSG00000187514.16	ENCODEHT000612659	PTMA	ENCODEHT000612659	Known	ISM	Suffix	0.20000000298023224	None	None	None	None
m54284U_191110_105540/130352758/ccs	PB_GM12878_R1	hg38_SIRV	chr12	46269033	46188966	-	17	1845	34713	120863	ENSG00000111371.15	ENST00000546893.5	SLC38A1	SLC38A1-204	Known	Known	None	0.5	None	None	None	None
m54284U_191111_172039/34147056/ccs	PB_GM12878_R2	hg38_SIRV	chr6	44246655	44250603	+	6	887	19015	614196	ENSG00000096384.19	ENCODEHT000614196	HSP90AB1	ENCODEHT000614196	Known	ISM	Prefix	0.6499999761581421	None	None	None	None
m54284U_191110_105540/118491326/ccs	PB_GM12878_R1	hg38_SIRV	chr1	161314393	161363193	+	6	1283	3617	13210	ENSG00000143252.14	ENST00000367975.6	SDHC	SDHC-202	Known	Known	None	0.30000001192092896	None	None	None	None
m54284U_191111_172039/51970403/ccs	PB_GM12878_R2	hg38_SIRV	chr12	46269127	46188971	-	17	1934	34713	120863	ENSG00000111371.15	ENST00000546893.5	SLC38A1	SLC38A1-204	Known	Known	None	0.550000011920929	None	None	None	None
m54284U_191111_172039/34210480/ccs	PB_GM12878_R2	hg38_SIRV	chr6	44246655	44250599	+	6	883	19015	614196	ENSG00000096384.19	ENCODEHT000614196	HSP90AB1	ENCODEHT000614196	Known	ISM	Prefix	0.6499999761581421	None	None	None	None
m54284U_191111_172039/100402730/ccs	PB_GM12878_R2	hg38_SIRV	chr12	46191627	46189954	-	1	1674	34713	614935	ENSG00000111371.15	ENCODEHT000614935	SLC38A1	ENCODEHT000614935	Known	Genomic	None	0.699999988079071	None	None	None	None
824cf48b-2819-4dcc-becc-b75bfff1a0fc	ONT_GM12878_R2	hg38_SIRV	chr2	231711968	231713536	+	3	816	9079	612659	ENSG00000187514.16	ENCODEHT000612659	PTMA	ENCODEHT000612659	Known	ISM	Suffix	0.3499999940395355	None	None	None	None
m54284U_191111_172039/34211010/ccs	PB_GM12878_R2	hg38_SIRV	chr6	44247099	44253882	+	12	2556	19015	67809	ENSG00000096384.19	ENST00000371646.9	HSP90AB1	HSP90AB1-203	Known	Known	None	0.10000000149011612	None	None	None	None
m54284U_191110_105540/127141853/ccs	PB_GM12878_R1	hg38_SIRV	chr1	161314393	161363195	+	5	1183	3617	13213	ENSG00000143252.14	ENST00000432287.6	SDHC	SDHC-204	Known	Known	None	0.3499999940395355	None	None	None	None
m54284U_191110_105540/3541481/ccs	PB_GM12878_R1	hg38_SIRV	chr12	46190786	46192905	+	1	2120	120889	614936	ENCODEHG000120889	ENCODEHT000614936	ENCODEHG000120889	ENCODEHT000614936	Antisense	Antisense	None	0.20000000298023224	None	None	None	None
m54284U_191111_172039/34211370/ccs	PB_GM12878_R2	hg38_SIRV	chr6	44247099	44253880	+	12	2554	19015	67809	ENSG00000096384.19	ENST00000371646.9	HSP90AB1	HSP90AB1-203	Known	Known	None	0.10000000149011612	None	None	None	None
m54284U_191111_172039/159647287/ccs	PB_GM12878_R2	hg38_SIRV	chr12	46191961	46190854	-	1	1168	34713	614935	ENSG00000111371.15	ENCODEHT000614935	SLC38A1	ENCODEHT000614935	Known	Genomic	None	0.550000011920929	None	None	None	None
m54284U_191111_172039/157616991/ccs	PB_GM12878_R2	hg38_SIRV	chr12	46191808	46190866	-	1	1003	34713	614935	ENSG00000111371.15	ENCODEHT000614935	SLC38A1	ENCODEHT000614935	Known	Genomic	None	0.699999988079071	None	None	None	None
m54284U_191110_105540/158664495/ccs	PB_GM12878_R1	hg38_SIRV	chr12	46191494	46193914	+	1	2421	120889	614936	ENCODEHG000120889	ENCODEHT000614936	ENCODEHG000120889	ENCODEHT000614936	Antisense	Antisense	None	0.25	None	None	None	None
m54284U_191111_172039/34276524/ccs	PB_GM12878_R2	hg38_SIRV	chr6	44247099	44253855	+	12	2529	19015	67809	ENSG00000096384.19	ENST00000371646.9	HSP90AB1	HSP90AB1-203	Known	Known	None	0.5	None	None	None	None
m54284U_191111_172039/91226378/ccs	PB_GM12878_R2	hg38_SIRV	chr12	46191494	46192506	+	1	1013	120889	614936	ENCODEHG000120889	ENCODEHT000614936	ENCODEHG000120889	ENCODEHT000614936	Antisense	Antisense	None	0.15000000596046448	None	None	None	None
30d15efa-bdc7-4e79-bfc2-d45aaad50af6	ONT_GM12878_R2	hg38_SIRV	chr2	231711968	231713541	+	3	827	9079	612659	ENSG00000187514.16	ENCODEHT000612659	PTMA	ENCODEHT000612659	Known	ISM	Suffix	0.15000000596046448	None	None	None	None
m54284U_191111_172039/69667143/ccs	PB_GM12878_R2	hg38_SIRV	chr12	46192963	46191667	-	1	1357	34713	614935	ENSG00000111371.15	ENCODEHT000614935	SLC38A1	ENCODEHT000614935	Known	Genomic	None	0.6499999761581421	None	None	None	None
m54284U_191110_105540/168495825/ccs	PB_GM12878_R1	hg38_SIRV	chr12	46191750	46192782	+	1	1033	120889	614936	ENCODEHG000120889	ENCODEHT000614936	ENCODEHG000120889	ENCODEHT000614936	Antisense	Antisense	None	0.20000000298023224	None	None	None	None
m54284U_191111_172039/34277455/ccs	PB_GM12878_R2	hg38_SIRV	chr6	44247099	44253880	+	12	2554	19015	67809	ENSG00000096384.19	ENST00000371646.9	HSP90AB1	HSP90AB1-203	Known	Known	None	0.10000000149011612	None	None	None	None
m54284U_191110_105540/134482747/ccs	PB_GM12878_R1	hg38_SIRV	chr1	161314393	161363195	+	5	1121	3617	13212	ENSG00000143252.14	ENST00000342751.8	SDHC	SDHC-201	Known	Known	None	0.3499999940395355	None	None	None	None
m54284U_191111_172039/141167223/ccs	PB_GM12878_R2	hg38_SIRV	chr12	46192664	46247472	+	2	2098	120889	614937	ENCODEHG000120889	ENCODEHT000614937	ENCODEHG000120889	ENCODEHT000614937	Antisense	Genomic	None	0.5	None	None	None	None
m54284U_191111_172039/34341239/ccs	PB_GM12878_R2	hg38_SIRV	chr6	44246655	44250604	+	6	888	19015	614196	ENSG00000096384.19	ENCODEHT000614196	HSP90AB1	ENCODEHT000614196	Known	ISM	Prefix	0.6499999761581421	None	None	None	None
m54284U_191110_105540/19924095/ccs	PB_GM12878_R1	hg38_SIRV	chr12	46194259	46192800	-	1	1460	34713	614938	ENSG00000111371.15	ENCODEHT000614938	SLC38A1	ENCODEHT000614938	Known	Genomic	None	0.6000000238418579	None	None	None	None
m54284U_191110_105540/62196185/ccs	PB_GM12878_R1	hg38_SIRV	chr12	46194507	46193337	-	1	802	34713	614938	ENSG00000111371.15	ENCODEHT000614938	SLC38A1	ENCODEHT000614938	Known	Genomic	None	0.5	None	None	None	None
46938c89-c711-4c88-9d9f-c2871604864c	ONT_GM12878_R2	hg38_SIRV	chr2	231711968	231713540	+	3	814	9079	612659	ENSG00000187514.16	ENCODEHT000612659	PTMA	ENCODEHT000612659	Known	ISM	Suffix	0.20000000298023224	None	None	None	None
m54284U_191111_172039/34408083/ccs	PB_GM12878_R2	hg38_SIRV	chr6	44246655	44250536	+	6	820	19015	614196	ENSG00000096384.19	ENCODEHT000614196	HSP90AB1	ENCODEHT000614196	Known	ISM	Prefix	0.6000000238418579	None	None	None	None
m54284U_191111_172039/592309/ccs	PB_GM12878_R2	hg38_SIRV	chr12	46195024	46193890	-	1	766	34713	614938	ENSG00000111371.15	ENCODEHT000614938	SLC38A1	ENCODEHT000614938	Known	Genomic	None	0.6499999761581421	None	None	None	None
m54284U_191110_105540/150798566/ccs	PB_GM12878_R1	hg38_SIRV	chr1	161314393	161363191	+	6	1281	3617	13210	ENSG00000143252.14	ENST00000367975.6	SDHC	SDHC-202	Known	Known	None	0.25	None	None	None	None
m54284U_191111_172039/34538247/ccs	PB_GM12878_R2	hg38_SIRV	chr6	44246655	44250606	+	6	890	19015	614196	ENSG00000096384.19	ENCODEHT000614196	HSP90AB1	ENCODEHT000614196	Known	ISM	Prefix	0.6499999761581421	None	None	None	None
m54284U_191111_172039/93782024/ccs	PB_GM12878_R2	hg38_SIRV	chr12	46193845	46247472	+	2	917	120889	614937	ENCODEHG000120889	ENCODEHT000614937	ENCODEHG000120889	ENCODEHT000614937	Antisense	Genomic	None	0.5	None	None	None	None
m54284U_191111_172039/34538298/ccs	PB_GM12878_R2	hg38_SIRV	chr6	44247099	44253882	+	12	2556	19015	67809	ENSG00000096384.19	ENST00000371646.9	HSP90AB1	HSP90AB1-203	Known	Known	None	0.10000000149011612	None	None	None	None
m54284U_191110_105540/178192996/ccs	PB_GM12878_R1	hg38_SIRV	chr12	46194075	46197325	+	1	3251	120890	614939	ENCODEHG000120890	ENCODEHT000614939	ENCODEHG000120890	ENCODEHT000614939	Antisense	Antisense	None	0.8500000238418579	None	None	None	None
m54284U_191111_172039/34604939/ccs	PB_GM12878_R2	hg38_SIRV	chr6	44247099	44253878	+	8	1840	19015	614940	ENSG00000096384.19	ENCODEHT000614940	HSP90AB1	ENCODEHT000614940	Known	NNC	None	0.15000000596046448	None	None	None	None
4d1885f4-88cf-4d2c-86fa-871ff1a91eb3	ONT_GM12878_R2	hg38_SIRV	chr2	231711968	231713532	+	3	818	9079	612659	ENSG00000187514.16	ENCODEHT000612659	PTMA	ENCODEHT000612659	Known	ISM	Suffix	0.3499999940395355	None	None	None	None
m54284U_191111_172039/59900520/ccs	PB_GM12878_R2	hg38_SIRV	chr12	46193849	46195257	+	1	1126	120890	614939	ENCODEHG000120890	ENCODEHT000614939	ENCODEHG000120890	ENCODEHT000614939	Antisense	Antisense	None	0.05000000074505806	None	None	None	None
m54284U_191110_105540/153225865/ccs	PB_GM12878_R1	hg38_SIRV	chr1	161314393	161363191	+	6	1281	3617	13210	ENSG00000143252.14	ENST00000367975.6	SDHC	SDHC-202	Known	Known	None	0.25	None	None	None	None
m54284U_191111_172039/162660461/ccs	PB_GM12878_R2	hg38_SIRV	chr12	46194188	46194817	+	1	347	120890	614939	ENCODEHG000120890	ENCODEHT000614939	ENCODEHG000120890	ENCODEHT000614939	Antisense	Antisense	None	0.20000000298023224	None	None	None	None
m54284U_191111_172039/34671122/ccs	PB_GM12878_R2	hg38_SIRV	chr6	44246655	44250599	+	6	883	19015	614196	ENSG00000096384.19	ENCODEHT000614196	HSP90AB1	ENCODEHT000614196	Known	ISM	Prefix	0.6499999761581421	None	None	None	None
m54284U_191110_105540/37683488/ccs	PB_GM12878_R1	hg38_SIRV	chr12	46195890	46194647	-	1	1244	34713	614941	ENSG00000111371.15	ENCODEHT000614941	SLC38A1	ENCODEHT000614941	Known	Genomic	None	0.699999988079071	None	None	None	None
m54284U_191110_105540/34144455/ccs	PB_GM12878_R1	hg38_SIRV	chr12	46243316	46194648	-	17	3330	34713	614942	ENSG00000111371.15	ENCODEHT000614942	SLC38A1	ENCODEHT000614942	Known	NNC	None	0.699999988079071	None	None	None	None
m54284U_191111_172039/34734475/ccs	PB_GM12878_R2	hg38_SIRV	chr6	44247099	44253855	+	12	2529	19015	67809	ENSG00000096384.19	ENST00000371646.9	HSP90AB1	HSP90AB1-203	Known	Known	None	0.5	None	None	None	None
m54284U_191110_105540/121111483/ccs	PB_GM12878_R1	hg38_SIRV	chr12	46196974	46194735	-	1	2491	34713	614941	ENSG00000111371.15	ENCODEHT000614941	SLC38A1	ENCODEHT000614941	Known	Genomic	None	0.699999988079071	None	None	None	None
m54284U_191110_105540/152305729/ccs	PB_GM12878_R1	hg38_SIRV	chr12	46206162	46194649	-	8	3807	34713	614943	ENSG00000111371.15	ENCODEHT000614943	SLC38A1	ENCODEHT000614943	Known	NNC	None	0.699999988079071	None	None	None	None
m54284U_191110_105540/27921148/ccs	PB_GM12878_R1	hg38_SIRV	chr12	46269011	46194651	-	17	3325	34713	614944	ENSG00000111371.15	ENCODEHT000614944	SLC38A1	ENCODEHT000614944	Known	NIC	None	0.6499999761581421	None	None	None	None
9eef462c-b445-4503-aa90-2961efb8eced	ONT_GM12878_R2	hg38_SIRV	chr2	231711968	231713532	+	3	818	9079	612659	ENSG00000187514.16	ENCODEHT000612659	PTMA	ENCODEHT000612659	Known	ISM	Suffix	0.3499999940395355	None	None	None	None
m54284U_191111_172039/34801198/ccs	PB_GM12878_R2	hg38_SIRV	chr6	44247099	44253882	+	12	2556	19015	67809	ENSG00000096384.19	ENST00000371646.9	HSP90AB1	HSP90AB1-203	Known	Known	None	0.10000000149011612	None	None	None	None
m54284U_191110_105540/170592999/ccs	PB_GM12878_R1	hg38_SIRV	chr1	161314393	161363193	+	6	1283	3617	13210	ENSG00000143252.14	ENST00000367975.6	SDHC	SDHC-202	Known	Known	None	0.30000001192092896	None	None	None	None
m54284U_191111_172039/113707402/ccs	PB_GM12878_R2	hg38_SIRV	chr12	46196892	46194737	-	1	2407	34713	614941	ENSG00000111371.15	ENCODEHT000614941	SLC38A1	ENCODEHT000614941	Known	Genomic	None	0.6499999761581421	None	None	None	None
m54284U_191111_172039/34865469/ccs	PB_GM12878_R2	hg38_SIRV	chr6	44247099	44253882	+	9	1661	19015	614945	ENSG00000096384.19	ENCODEHT000614945	HSP90AB1	ENCODEHT000614945	Known	NNC	None	0.10000000149011612	None	None	None	None
m54284U_191110_105540/123077448/ccs	PB_GM12878_R1	hg38_SIRV	chr12	46197120	46194755	-	1	2617	34713	614941	ENSG00000111371.15	ENCODEHT000614941	SLC38A1	ENCODEHT000614941	Known	Genomic	None	0.6000000238418579	None	None	None	None
m54284U_191111_172039/100730691/ccs	PB_GM12878_R2	hg38_SIRV	chr12	46197218	46194755	-	1	2715	34713	614941	ENSG00000111371.15	ENCODEHT000614941	SLC38A1	ENCODEHT000614941	Known	Genomic	None	0.6000000238418579	None	None	None	None
m54284U_191110_105540/148702156/ccs	PB_GM12878_R1	hg38_SIRV	chr12	46195691	46194759	-	1	1184	34713	614941	ENSG00000111371.15	ENCODEHT000614941	SLC38A1	ENCODEHT000614941	Known	Genomic	None	0.6000000238418579	None	None	None	None
m54284U_191111_172039/34997145/ccs	PB_GM12878_R2	hg38_SIRV	chr6	44247099	44253880	+	12	2554	19015	67809	ENSG00000096384.19	ENST00000371646.9	HSP90AB1	HSP90AB1-203	Known	Known	None	0.10000000149011612	None	None	None	None
m54284U_191111_172039/76808799/ccs	PB_GM12878_R2	hg38_SIRV	chr12	46196493	46195262	-	1	1483	34713	614941	ENSG00000111371.15	ENCODEHT000614941	SLC38A1	ENCODEHT000614941	Known	Genomic	None	0.6499999761581421	None	None	None	None
m54284U_191111_172039/165479131/ccs	PB_GM12878_R2	hg38_SIRV	chr12	46196296	46195262	-	1	1286	34713	614941	ENSG00000111371.15	ENCODEHT000614941	SLC38A1	ENCODEHT000614941	Known	Genomic	None	0.6499999761581421	None	None	None	None
m54284U_191111_172039/25560835/ccs	PB_GM12878_R2	hg38_SIRV	chr12	46195165	46197378	+	1	1931	120890	614939	ENCODEHG000120890	ENCODEHT000614939	ENCODEHG000120890	ENCODEHT000614939	Antisense	Antisense	None	0.8500000238418579	None	None	None	None
m54284U_191111_172039/35064451/ccs	PB_GM12878_R2	hg38_SIRV	chr6	44247099	44253880	+	12	2554	19015	67809	ENSG00000096384.19	ENST00000371646.9	HSP90AB1	HSP90AB1-203	Known	Known	None	0.10000000149011612	None	None	None	None
db0fccb1-2004-481e-aa2e-20e414a0d8de	ONT_GM12878_R2	hg38_SIRV	chr2	231711968	231713529	+	3	809	9079	612659	ENSG00000187514.16	ENCODEHT000612659	PTMA	ENCODEHT000612659	Known	ISM	Suffix	0.25	None	None	None	None
m54284U_191111_172039/157354577/ccs	PB_GM12878_R2	hg38_SIRV	chr12	46195166	46197378	+	1	1930	120890	614939	ENCODEHG000120890	ENCODEHT000614939	ENCODEHG000120890	ENCODEHT000614939	Antisense	Antisense	None	0.8500000238418579	None	None	None	None
m54284U_191110_105540/178456179/ccs	PB_GM12878_R1	hg38_SIRV	chr1	161314393	161363192	+	6	1282	3617	13210	ENSG00000143252.14	ENST00000367975.6	SDHC	SDHC-202	Known	Known	None	0.30000001192092896	None	None	None	None
m54284U_191111_172039/125830822/ccs	PB_GM12878_R2	hg38_SIRV	chr12	46195819	46197378	+	1	1277	120890	614939	ENCODEHG000120890	ENCODEHT000614939	ENCODEHG000120890	ENCODEHT000614939	Antisense	Antisense	None	0.8500000238418579	None	None	None	None
m54284U_191111_172039/35129012/ccs	PB_GM12878_R2	hg38_SIRV	chr6	44247099	44253881	+	12	2555	19015	67809	ENSG00000096384.19	ENST00000371646.9	HSP90AB1	HSP90AB1-203	Known	Known	None	0.05000000074505806	None	None	None	None
m54284U_191110_105540/35979558/ccs	PB_GM12878_R1	hg38_SIRV	chr12	46269749	46196078	-	17	1846	34713	614946	ENSG00000111371.15	ENCODEHT000614946	SLC38A1	ENCODEHT000614946	Known	NIC	None	0.4000000059604645	None	None	None	None
m54284U_191111_172039/112328947/ccs	PB_GM12878_R2	hg38_SIRV	chr12	46196228	46197378	+	1	868	120890	614939	ENCODEHG000120890	ENCODEHT000614939	ENCODEHG000120890	ENCODEHT000614939	Antisense	Antisense	None	0.8500000238418579	None	None	None	None
m54284U_191111_172039/35129331/ccs	PB_GM12878_R2	hg38_SIRV	chr6	44247181	44251212	+	7	1132	19015	614207	ENSG00000096384.19	ENCODEHT000614207	HSP90AB1	ENCODEHT000614207	Known	ISM	Prefix	0.75	None	None	None	None
m54284U_191110_105540/22086269/ccs	PB_GM12878_R1	hg38_SIRV	chr12	46196231	46197378	+	1	865	120890	614939	ENCODEHG000120890	ENCODEHT000614939	ENCODEHG000120890	ENCODEHT000614939	Antisense	Antisense	None	0.8500000238418579	None	None	None	None
2ef8e0de-1423-4ad4-8994-d1b9698c4802	ONT_GM12878_R2	hg38_SIRV	chr2	231711968	231713539	+	3	819	9079	612659	ENSG00000187514.16	ENCODEHT000612659	PTMA	ENCODEHT000612659	Known	ISM	Suffix	0.25	None	None	None	None
e5a49067-350c-454f-ade9-afab69bd0237	ONT_GM12878_R1	hg38_SIRV	chr12	46197339	46196961	-	1	379	34713	614947	ENSG00000111371.15	ENCODEHT000614947	SLC38A1	ENCODEHT000614947	Known	Genomic	None	0.20000000298023224	None	None	None	None
m54284U_191111_172039/10748698/ccs	PB_GM12878_R2	hg38_SIRV	chr1	161314393	161363186	+	6	1276	3617	13210	ENSG00000143252.14	ENST00000367975.6	SDHC	SDHC-202	Known	Known	None	0.25	None	None	None	None
m54284U_191111_172039/35129989/ccs	PB_GM12878_R2	hg38_SIRV	chr6	44247099	44253855	+	12	2529	19015	67809	ENSG00000096384.19	ENST00000371646.9	HSP90AB1	HSP90AB1-203	Known	Known	None	0.5	None	None	None	None
m54284U_191110_105540/113969255/ccs	PB_GM12878_R1	hg38_SIRV	chr12	46269031	46196963	-	17	1937	34713	614948	ENSG00000111371.15	ENCODEHT000614948	SLC38A1	ENCODEHT000614948	Known	NNC	None	0.25	None	None	None	None
m54284U_191111_172039/35259853/ccs	PB_GM12878_R2	hg38_SIRV	chr6	44247099	44253880	+	12	2554	19015	67809	ENSG00000096384.19	ENST00000371646.9	HSP90AB1	HSP90AB1-203	Known	Known	None	0.10000000149011612	None	None	None	None
m54284U_191111_172039/134809813/ccs	PB_GM12878_R2	hg38_SIRV	chr12	46269010	46196963	-	16	2473	34713	614949	ENSG00000111371.15	ENCODEHT000614949	SLC38A1	ENCODEHT000614949	Known	ISM	Prefix	0.25	None	None	None	None
m54284U_191111_172039/35326090/ccs	PB_GM12878_R2	hg38_SIRV	chr6	44246655	44250602	+	6	886	19015	614196	ENSG00000096384.19	ENCODEHT000614196	HSP90AB1	ENCODEHT000614196	Known	ISM	Prefix	0.6499999761581421	None	None	None	None
m54284U_191110_105540/93390653/ccs	PB_GM12878_R1	hg38_SIRV	chr12	46268999	46196872	-	16	2459	34713	614949	ENSG00000111371.15	ENCODEHT000614949	SLC38A1	ENCODEHT000614949	Known	ISM	Prefix	0.30000001192092896	None	None	None	None
m54284U_191110_105540/105712133/ccs	PB_GM12878_R1	hg38_SIRV	chr12	46268549	46196964	-	17	1954	34713	614950	ENSG00000111371.15	ENCODEHT000614950	SLC38A1	ENCODEHT000614950	Known	NNC	None	0.30000001192092896	None	None	None	None
m54284U_191110_105540/59442392/ccs	PB_GM12878_R1	hg38_SIRV	chr2	231711969	231713539	+	3	824	9079	612659	ENSG00000187514.16	ENCODEHT000612659	PTMA	ENCODEHT000612659	Known	ISM	Suffix	0.25	None	None	None	None
m54284U_191111_172039/19336017/ccs	PB_GM12878_R2	hg38_SIRV	chr1	161314393	161363193	+	6	1283	3617	13210	ENSG00000143252.14	ENST00000367975.6	SDHC	SDHC-202	Known	Known	None	0.30000001192092896	None	None	None	None
m54284U_191111_172039/35390399/ccs	PB_GM12878_R2	hg38_SIRV	chr6	44247099	44253882	+	12	2556	19015	67809	ENSG00000096384.19	ENST00000371646.9	HSP90AB1	HSP90AB1-203	Known	Known	None	0.10000000149011612	None	None	None	None
m54284U_191110_105540/118751747/ccs	PB_GM12878_R1	hg38_SIRV	chr12	46269115	46196872	-	16	2575	34713	614949	ENSG00000111371.15	ENCODEHT000614949	SLC38A1	ENCODEHT000614949	Known	ISM	Prefix	0.30000001192092896	None	None	None	None
m54284U_191111_172039/35391172/ccs	PB_GM12878_R2	hg38_SIRV	chr6	44247181	44251212	+	7	1132	19015	614207	ENSG00000096384.19	ENCODEHT000614207	HSP90AB1	ENCODEHT000614207	Known	ISM	Prefix	0.75	None	None	None	None
m54284U_191110_105540/143460649/ccs	PB_GM12878_R1	hg38_SIRV	chr12	46268995	46196964	-	17	2061	34713	614951	ENSG00000111371.15	ENCODEHT000614951	SLC38A1	ENCODEHT000614951	Known	NIC	None	0.30000001192092896	None	None	None	None
m54284U_191111_172039/32703749/ccs	PB_GM12878_R2	hg38_SIRV	chr1	161314393	161363195	+	6	1285	3617	13210	ENSG00000143252.14	ENST00000367975.6	SDHC	SDHC-202	Known	Known	None	0.3499999940395355	None	None	None	None
m54284U_191110_105540/161546422/ccs	PB_GM12878_R1	hg38_SIRV	chr12	46269011	46196871	-	17	2077	34713	614951	ENSG00000111371.15	ENCODEHT000614951	SLC38A1	ENCODEHT000614951	Known	NIC	None	0.30000001192092896	None	None	None	None
m54284U_191110_105540/128058508/ccs	PB_GM12878_R1	hg38_SIRV	chr2	231711969	231713536	+	3	821	9079	612659	ENSG00000187514.16	ENCODEHT000612659	PTMA	ENCODEHT000612659	Known	ISM	Suffix	0.3499999940395355	None	None	None	None
m54284U_191111_172039/35588847/ccs	PB_GM12878_R2	hg38_SIRV	chr6	44246655	44250603	+	6	887	19015	614196	ENSG00000096384.19	ENCODEHT000614196	HSP90AB1	ENCODEHT000614196	Known	ISM	Prefix	0.6499999761581421	None	None	None	None
m54284U_191111_172039/10816274/ccs	PB_GM12878_R2	hg38_SIRV	chr12	46268905	46196871	-	17	2053	34713	614950	ENSG00000111371.15	ENCODEHT000614950	SLC38A1	ENCODEHT000614950	Known	NNC	None	0.30000001192092896	None	None	None	None
m54284U_191111_172039/35653510/ccs	PB_GM12878_R2	hg38_SIRV	chr6	44247099	44253877	+	12	2551	19015	67809	ENSG00000096384.19	ENST00000371646.9	HSP90AB1	HSP90AB1-203	Known	Known	None	0.15000000596046448	None	None	None	None
m54284U_191111_172039/20252839/ccs	PB_GM12878_R2	hg38_SIRV	chr12	46269022	46196872	-	17	1915	34713	614948	ENSG00000111371.15	ENCODEHT000614948	SLC38A1	ENCODEHT000614948	Known	NNC	None	0.30000001192092896	None	None	None	None
m54284U_191111_172039/35718302/ccs	PB_GM12878_R2	hg38_SIRV	chr6	44247099	44253884	+	12	2558	19015	67809	ENSG00000096384.19	ENST00000371646.9	HSP90AB1	HSP90AB1-203	Known	Known	None	0.10000000149011612	None	None	None	None
m54284U_191111_172039/49415824/ccs	PB_GM12878_R2	hg38_SIRV	chr12	46269011	46196964	-	18	2200	34713	614952	ENSG00000111371.15	ENCODEHT000614952	SLC38A1	ENCODEHT000614952	Known	NIC	None	0.30000001192092896	None	None	None	None
m54284U_191111_172039/52628234/ccs	PB_GM12878_R2	hg38_SIRV	chr1	161314393	161363191	+	6	1281	3617	13210	ENSG00000143252.14	ENST00000367975.6	SDHC	SDHC-202	Known	Known	None	0.25	None	None	None	None
m54284U_191110_105540/129303755/ccs	PB_GM12878_R1	hg38_SIRV	chr2	231711969	231713537	+	3	822	9079	612659	ENSG00000187514.16	ENCODEHT000612659	PTMA	ENCODEHT000612659	Known	ISM	Suffix	0.30000001192092896	None	None	None	None
m54284U_191111_172039/35718479/ccs	PB_GM12878_R2	hg38_SIRV	chr6	44247099	44253871	+	12	2545	19015	67809	ENSG00000096384.19	ENST00000371646.9	HSP90AB1	HSP90AB1-203	Known	Known	None	0.15000000596046448	None	None	None	None
m54284U_191111_172039/55445073/ccs	PB_GM12878_R2	hg38_SIRV	chr12	46269049	46196872	-	17	1942	34713	614948	ENSG00000111371.15	ENCODEHT000614948	SLC38A1	ENCODEHT000614948	Known	NNC	None	0.30000001192092896	None	None	None	None
m54284U_191111_172039/35783734/ccs	PB_GM12878_R2	hg38_SIRV	chr6	44247099	44253855	+	12	2529	19015	67809	ENSG00000096384.19	ENST00000371646.9	HSP90AB1	HSP90AB1-203	Known	Known	None	0.5	None	None	None	None
m54284U_191111_172039/64554292/ccs	PB_GM12878_R2	hg38_SIRV	chr12	46268775	46196964	-	16	2576	34713	614953	ENSG00000111371.15	ENCODEHT000614953	SLC38A1	ENCODEHT000614953	Known	ISM	Prefix	0.30000001192092896	None	None	None	None
m54284U_191111_172039/72943639/ccs	PB_GM12878_R2	hg38_SIRV	chr1	161314393	161363201	+	5	1127	3617	13212	ENSG00000143252.14	ENST00000342751.8	SDHC	SDHC-201	Known	Known	None	0.5	None	None	None	None
m54284U_191111_172039/81527730/ccs	PB_GM12878_R2	hg38_SIRV	chr12	46269011	46196872	-	17	1904	34713	614948	ENSG00000111371.15	ENCODEHT000614948	SLC38A1	ENCODEHT000614948	Known	NNC	None	0.30000001192092896	None	None	None	None
m54284U_191111_172039/35784808/ccs	PB_GM12878_R2	hg38_SIRV	chr6	44246655	44250606	+	6	890	19015	614196	ENSG00000096384.19	ENCODEHT000614196	HSP90AB1	ENCODEHT000614196	Known	ISM	Prefix	0.6499999761581421	None	None	None	None
m54284U_191111_172039/125699035/ccs	PB_GM12878_R2	hg38_SIRV	chr2	231711969	231713536	+	3	821	9079	612659	ENSG00000187514.16	ENCODEHT000612659	PTMA	ENCODEHT000612659	Known	ISM	Suffix	0.3499999940395355	None	None	None	None
fe433f3e-041a-46fb-abd6-ecee919d48fd	ONT_GM12878_R2	hg38_SIRV	chr12	46203091	46196964	-	5	1298	34713	614954	ENSG00000111371.15	ENCODEHT000614954	SLC38A1	ENCODEHT000614954	Known	ISM	Suffix	0.30000001192092896	None	None	None	None
m54284U_191111_172039/35784908/ccs	PB_GM12878_R2	hg38_SIRV	chr6	44247099	44253880	+	12	2554	19015	67809	ENSG00000096384.19	ENST00000371646.9	HSP90AB1	HSP90AB1-203	Known	Known	None	0.10000000149011612	None	None	None	None
9af1da8d-1f94-4a7a-afe9-832e6d695c7d	ONT_GM12878_R2	hg38_SIRV	chr12	46269081	46196871	-	17	2223	34713	614950	ENSG00000111371.15	ENCODEHT000614950	SLC38A1	ENCODEHT000614950	Known	NNC	None	0.30000001192092896	None	None	None	None
m54284U_191111_172039/74320187/ccs	PB_GM12878_R2	hg38_SIRV	chr1	161314393	161363195	+	4	1126	3617	13214	ENSG00000143252.14	ENST00000392169.6	SDHC	SDHC-203	Known	Known	None	0.3499999940395355	None	None	None	None
m54284U_191111_172039/35785479/ccs	PB_GM12878_R2	hg38_SIRV	chr6	44247181	44251212	+	7	1132	19015	614207	ENSG00000096384.19	ENCODEHT000614207	HSP90AB1	ENCODEHT000614207	Known	ISM	Prefix	0.75	None	None	None	None
b4dd615a-c64b-43b7-9990-a7ec6bca2d02	ONT_GM12878_R1	hg38_SIRV	chr2	231711970	231713532	+	3	817	9079	612659	ENSG00000187514.16	ENCODEHT000612659	PTMA	ENCODEHT000612659	Known	ISM	Suffix	0.3499999940395355	None	None	None	None
m54284U_191110_105540/153027417/ccs	PB_GM12878_R1	hg38_SIRV	chr12	46269009	46196872	-	17	2156	34713	614950	ENSG00000111371.15	ENCODEHT000614950	SLC38A1	ENCODEHT000614950	Known	NNC	None	0.30000001192092896	None	None	None	None
m54284U_191111_172039/35980318/ccs	PB_GM12878_R2	hg38_SIRV	chr6	44246655	44250554	+	6	838	19015	614196	ENSG00000096384.19	ENCODEHT000614196	HSP90AB1	ENCODEHT000614196	Known	ISM	Prefix	0.30000001192092896	None	None	None	None
m54284U_191110_105540/46531589/ccs	PB_GM12878_R1	hg38_SIRV	chr12	46207740	46196966	-	10	1847	34713	614955	ENSG00000111371.15	ENCODEHT000614955	SLC38A1	ENCODEHT000614955	Known	ISM	Both	0.30000001192092896	None	None	None	None
m54284U_191111_172039/35981999/ccs	PB_GM12878_R2	hg38_SIRV	chr6	44247099	44253880	+	12	2554	19015	67809	ENSG00000096384.19	ENST00000371646.9	HSP90AB1	HSP90AB1-203	Known	Known	None	0.10000000149011612	None	None	None	None
m54284U_191111_172039/77923610/ccs	PB_GM12878_R2	hg38_SIRV	chr1	161314393	161363203	+	6	1293	3617	13210	ENSG00000143252.14	ENST00000367975.6	SDHC	SDHC-202	Known	Known	None	0.6000000238418579	None	None	None	None
m54284U_191110_105540/128189398/ccs	PB_GM12878_R1	hg38_SIRV	chr12	46270040	46196966	-	17	1989	34713	614956	ENSG00000111371.15	ENCODEHT000614956	SLC38A1	ENCODEHT000614956	Known	NIC	None	0.30000001192092896	None	None	None	None
m54284U_191111_172039/36046016/ccs	PB_GM12878_R2	hg38_SIRV	chr6	44247099	44253882	+	12	2556	19015	67809	ENSG00000096384.19	ENST00000371646.9	HSP90AB1	HSP90AB1-203	Known	Known	None	0.10000000149011612	None	None	None	None
7e7f6791-6dce-4130-90fa-0ef61d7ca457	ONT_GM12878_R1	hg38_SIRV	chr2	231711970	231713529	+	3	813	9079	612659	ENSG00000187514.16	ENCODEHT000612659	PTMA	ENCODEHT000612659	Known	ISM	Suffix	0.25	None	None	None	None
m54284U_191110_105540/173147190/ccs	PB_GM12878_R1	hg38_SIRV	chr12	46269014	46196874	-	16	2472	34713	614949	ENSG00000111371.15	ENCODEHT000614949	SLC38A1	ENCODEHT000614949	Known	ISM	Prefix	0.30000001192092896	None	None	None	None
m54284U_191111_172039/36112147/ccs	PB_GM12878_R2	hg38_SIRV	chr6	44247099	44253853	+	12	2527	19015	67809	ENSG00000096384.19	ENST00000371646.9	HSP90AB1	HSP90AB1-203	Known	Known	None	0.5	None	None	None	None
m54284U_191111_172039/22741716/ccs	PB_GM12878_R2	hg38_SIRV	chr12	46269044	46196873	-	18	2230	34713	614952	ENSG00000111371.15	ENCODEHT000614952	SLC38A1	ENCODEHT000614952	Known	NIC	None	0.30000001192092896	None	None	None	None
m54284U_191111_172039/88802651/ccs	PB_GM12878_R2	hg38_SIRV	chr1	161314393	161363193	+	6	1283	3617	13210	ENSG00000143252.14	ENST00000367975.6	SDHC	SDHC-202	Known	Known	None	0.30000001192092896	None	None	None	None
m54284U_191111_172039/36178672/ccs	PB_GM12878_R2	hg38_SIRV	chr6	44247181	44251208	+	7	1128	19015	614207	ENSG00000096384.19	ENCODEHT000614207	HSP90AB1	ENCODEHT000614207	Known	ISM	Prefix	0.6499999761581421	None	None	None	None
m54284U_191111_172039/142084181/ccs	PB_GM12878_R2	hg38_SIRV	chr12	46270038	46196966	-	17	1826	34713	614957	ENSG00000111371.15	ENCODEHT000614957	SLC38A1	ENCODEHT000614957	Known	NIC	None	0.30000001192092896	None	None	None	None
3fc10117-2633-4ba1-a94b-4eb2d9c23089	ONT_GM12878_R1	hg38_SIRV	chr2	231711970	231713399	+	3	683	9079	612659	ENSG00000187514.16	ENCODEHT000612659	PTMA	ENCODEHT000612659	Known	ISM	Suffix	0.4000000059604645	None	None	None	None
0de366d2-9947-48ea-86c2-c4ebf9d57d1b	ONT_GM12878_R2	hg38_SIRV	chr12	46197665	46196879	-	1	658	34713	614947	ENSG00000111371.15	ENCODEHT000614947	SLC38A1	ENCODEHT000614947	Known	Genomic	None	0.30000001192092896	None	None	None	None
m54284U_191111_172039/36308489/ccs	PB_GM12878_R2	hg38_SIRV	chr6	44247099	44253877	+	12	2551	19015	67809	ENSG00000096384.19	ENST00000371646.9	HSP90AB1	HSP90AB1-203	Known	Known	None	0.15000000596046448	None	None	None	None
m54284U_191111_172039/107415973/ccs	PB_GM12878_R2	hg38_SIRV	chr12	46269000	46196878	-	16	2454	34713	614949	ENSG00000111371.15	ENCODEHT000614949	SLC38A1	ENCODEHT000614949	Known	ISM	Prefix	0.25	None	None	None	None
m54284U_191111_172039/36309307/ccs	PB_GM12878_R2	hg38_SIRV	chr6	44247099	44253882	+	12	2556	19015	67809	ENSG00000096384.19	ENST00000371646.9	HSP90AB1	HSP90AB1-203	Known	Known	None	0.10000000149011612	None	None	None	None
m54284U_191111_172039/121113400/ccs	PB_GM12878_R2	hg38_SIRV	chr1	161314393	161363193	+	5	1181	3617	13213	ENSG00000143252.14	ENST00000432287.6	SDHC	SDHC-204	Known	Known	None	0.30000001192092896	None	None	None	None
m54284U_191110_105540/103614574/ccs	PB_GM12878_R1	hg38_SIRV	chr12	46268973	46196878	-	17	2032	34713	614951	ENSG00000111371.15	ENCODEHT000614951	SLC38A1	ENCODEHT000614951	Known	NIC	None	0.25	None	None	None	None
m54284U_191111_172039/36309353/ccs	PB_GM12878_R2	hg38_SIRV	chr6	44247099	44253855	+	12	2529	19015	67809	ENSG00000096384.19	ENST00000371646.9	HSP90AB1	HSP90AB1-203	Known	Known	None	0.5	None	None	None	None
m54284U_191110_105540/21236514/ccs	PB_GM12878_R1	hg38_SIRV	chr12	46207786	46196980	-	12	1196	34713	614958	ENSG00000111371.15	ENCODEHT000614958	SLC38A1	ENCODEHT000614958	Known	NIC	None	0.30000001192092896	None	None	None	None
6b752c0b-4a8e-4fd8-9b89-7147dbe66f9d	ONT_GM12878_R1	hg38_SIRV	chr2	231711970	231713533	+	3	799	9079	612659	ENSG00000187514.16	ENCODEHT000612659	PTMA	ENCODEHT000612659	Known	ISM	Suffix	0.3499999940395355	None	None	None	None
m54284U_191111_172039/36373222/ccs	PB_GM12878_R2	hg38_SIRV	chr6	44246655	44250599	+	6	883	19015	614196	ENSG00000096384.19	ENCODEHT000614196	HSP90AB1	ENCODEHT000614196	Known	ISM	Prefix	0.6499999761581421	None	None	None	None
2a2ab841-0e40-4359-a5f0-62004b91f97d	ONT_GM12878_R2	hg38_SIRV	chr12	46204342	46196991	-	7	922	34713	614959	ENSG00000111371.15	ENCODEHT000614959	SLC38A1	ENCODEHT000614959	Known	ISM	Suffix	0.3499999940395355	None	None	None	None
m54284U_191111_172039/123340261/ccs	PB_GM12878_R2	hg38_SIRV	chr1	161314393	161363191	+	6	1281	3617	13210	ENSG00000143252.14	ENST00000367975.6	SDHC	SDHC-202	Known	Known	None	0.25	None	None	None	None
m54284U_191111_172039/36506378/ccs	PB_GM12878_R2	hg38_SIRV	chr6	44247099	44253882	+	12	2556	19015	67809	ENSG00000096384.19	ENST00000371646.9	HSP90AB1	HSP90AB1-203	Known	Known	None	0.10000000149011612	None	None	None	None
m54284U_191111_172039/16384974/ccs	PB_GM12878_R2	hg38_SIRV	chr12	46268714	46197375	-	16	2073	34713	614953	ENSG00000111371.15	ENCODEHT000614953	SLC38A1	ENCODEHT000614953	Known	ISM	Prefix	0.15000000596046448	None	None	None	None
m54284U_191111_172039/55967975/ccs	PB_GM12878_R2	hg38_SIRV	chr12	46270099	46197486	-	16	1909	34713	614960	ENSG00000111371.15	ENCODEHT000614960	SLC38A1	ENCODEHT000614960	Known	NNC	None	0.15000000596046448	None	None	None	None
1dd2357c-2cd4-4e33-ac63-22a38b4eef68	ONT_GM12878_R1	hg38_SIRV	chr2	231711970	231713538	+	3	805	9079	612659	ENSG00000187514.16	ENCODEHT000612659	PTMA	ENCODEHT000612659	Known	ISM	Suffix	0.25	None	None	None	None
m54284U_191111_172039/36569451/ccs	PB_GM12878_R2	hg38_SIRV	chr6	44247099	44253882	+	12	2556	19015	67809	ENSG00000096384.19	ENST00000371646.9	HSP90AB1	HSP90AB1-203	Known	Known	None	0.10000000149011612	None	None	None	None
m54284U_191111_172039/100861770/ccs	PB_GM12878_R2	hg38_SIRV	chr12	46268783	46197565	-	16	1952	34713	614953	ENSG00000111371.15	ENCODEHT000614953	SLC38A1	ENCODEHT000614953	Known	ISM	Prefix	0.30000001192092896	None	None	None	None
m54284U_191111_172039/36570779/ccs	PB_GM12878_R2	hg38_SIRV	chr6	44247099	44253880	+	12	2554	19015	67809	ENSG00000096384.19	ENST00000371646.9	HSP90AB1	HSP90AB1-203	Known	Known	None	0.10000000149011612	None	None	None	None
m54284U_191111_172039/135857781/ccs	PB_GM12878_R2	hg38_SIRV	chr1	161314393	161363184	+	6	1274	3617	13210	ENSG00000143252.14	ENST00000367975.6	SDHC	SDHC-202	Known	Known	None	0.15000000596046448	None	None	None	None
m54284U_191111_172039/145818077/ccs	PB_GM12878_R2	hg38_SIRV	chr12	46269012	46197639	-	16	1797	34713	614949	ENSG00000111371.15	ENCODEHT000614949	SLC38A1	ENCODEHT000614949	Known	ISM	Prefix	0.25	None	None	None	None
m54284U_191111_172039/36896967/ccs	PB_GM12878_R2	hg38_SIRV	chr6	44247099	44253882	+	12	2556	19015	67809	ENSG00000096384.19	ENST00000371646.9	HSP90AB1	HSP90AB1-203	Known	Known	None	0.10000000149011612	None	None	None	None
m54284U_191110_105540/47120811/ccs	PB_GM12878_R1	hg38_SIRV	chr12	46269012	46197642	-	16	1794	34713	614949	ENSG00000111371.15	ENCODEHT000614949	SLC38A1	ENCODEHT000614949	Known	ISM	Prefix	0.30000001192092896	None	None	None	None
ba58e4ad-c98f-43de-8345-97a6697f2384	ONT_GM12878_R1	hg38_SIRV	chr2	231711970	231713542	+	3	844	9079	612659	ENSG00000187514.16	ENCODEHT000612659	PTMA	ENCODEHT000612659	Known	ISM	Suffix	0.10000000149011612	None	None	None	None
m54284U_191111_172039/34866936/ccs	PB_GM12878_R2	hg38_SIRV	chr12	46269026	46197642	-	16	2118	34713	614953	ENSG00000111371.15	ENCODEHT000614953	SLC38A1	ENCODEHT000614953	Known	ISM	Prefix	0.30000001192092896	None	None	None	None
m54284U_191111_172039/36964795/ccs	PB_GM12878_R2	hg38_SIRV	chr6	44247099	44253882	+	12	2556	19015	67809	ENSG00000096384.19	ENST00000371646.9	HSP90AB1	HSP90AB1-203	Known	Known	None	0.10000000149011612	None	None	None	None
m54284U_191111_172039/144245317/ccs	PB_GM12878_R2	hg38_SIRV	chr1	161314393	161363191	+	6	1281	3617	13210	ENSG00000143252.14	ENST00000367975.6	SDHC	SDHC-202	Known	Known	None	0.25	None	None	None	None
m54284U_191111_172039/79627968/ccs	PB_GM12878_R2	hg38_SIRV	chr12	46268580	46197766	-	16	1548	34713	614953	ENSG00000111371.15	ENCODEHT000614953	SLC38A1	ENCODEHT000614953	Known	ISM	Prefix	0.5	None	None	None	None
m54284U_191111_172039/37094380/ccs	PB_GM12878_R2	hg38_SIRV	chr6	44247099	44253855	+	12	2529	19015	67809	ENSG00000096384.19	ENST00000371646.9	HSP90AB1	HSP90AB1-203	Known	Known	None	0.5	None	None	None	None
m54284U_191110_105540/16253123/ccs	PB_GM12878_R1	hg38_SIRV	chr12	46266486	46197768	-	17	1755	34713	614961	ENSG00000111371.15	ENCODEHT000614961	SLC38A1	ENCODEHT000614961	Known	NNC	None	0.5	None	None	None	None
m54284U_191110_105540/21692957/ccs	PB_GM12878_R1	hg38_SIRV	chr12	46269000	46197768	-	16	1656	34713	614949	ENSG00000111371.15	ENCODEHT000614949	SLC38A1	ENCODEHT000614949	Known	ISM	Prefix	0.5	None	None	None	None
m54284U_191111_172039/37160988/ccs	PB_GM12878_R2	hg38_SIRV	chr6	44246655	44250521	+	6	805	19015	614196	ENSG00000096384.19	ENCODEHT000614196	HSP90AB1	ENCODEHT000614196	Known	ISM	Prefix	0.6499999761581421	None	None	None	None
ce672a04-429e-42f6-886b-1993175d7a8b	ONT_GM12878_R2	hg38_SIRV	chr2	231711970	231713530	+	3	819	9079	614098	ENSG00000187514.16	ENCODEHT000614098	PTMA	ENCODEHT000614098	Known	ISM	Suffix	0.30000001192092896	None	None	None	None
m54284U_191110_105540/33882616/ccs	PB_GM12878_R1	hg38_SIRV	chr12	46269119	46197768	-	16	1775	34713	614949	ENSG00000111371.15	ENCODEHT000614949	SLC38A1	ENCODEHT000614949	Known	ISM	Prefix	0.5	None	None	None	None
m54284U_191111_172039/37225121/ccs	PB_GM12878_R2	hg38_SIRV	chr6	44247099	44253882	+	12	2556	19015	67809	ENSG00000096384.19	ENST00000371646.9	HSP90AB1	HSP90AB1-203	Known	Known	None	0.10000000149011612	None	None	None	None
m54284U_191111_172039/148769618/ccs	PB_GM12878_R2	hg38_SIRV	chr1	161314393	161363192	+	6	1282	3617	13210	ENSG00000143252.14	ENST00000367975.6	SDHC	SDHC-202	Known	Known	None	0.30000001192092896	None	None	None	None
m54284U_191110_105540/63964893/ccs	PB_GM12878_R1	hg38_SIRV	chr12	46268833	46197768	-	16	1799	34713	614953	ENSG00000111371.15	ENCODEHT000614953	SLC38A1	ENCODEHT000614953	Known	ISM	Prefix	0.5	None	None	None	None
m54284U_191111_172039/37225308/ccs	PB_GM12878_R2	hg38_SIRV	chr6	44247099	44253879	+	12	2553	19015	67809	ENSG00000096384.19	ENST00000371646.9	HSP90AB1	HSP90AB1-203	Known	Known	None	0.10000000149011612	None	None	None	None
m54284U_191111_172039/144771313/ccs	PB_GM12878_R2	hg38_SIRV	chr12	46268997	46197770	-	16	1651	34713	614949	ENSG00000111371.15	ENCODEHT000614949	SLC38A1	ENCODEHT000614949	Known	ISM	Prefix	0.5	None	None	None	None
ee68ede7-ebdd-4f0f-b8a6-05b12470166d	ONT_GM12878_R2	hg38_SIRV	chr2	231711970	231713538	+	3	822	9079	612659	ENSG00000187514.16	ENCODEHT000612659	PTMA	ENCODEHT000612659	Known	ISM	Suffix	0.25	None	None	None	None
m54284U_191111_172039/37356782/ccs	PB_GM12878_R2	hg38_SIRV	chr6	44247099	44253882	+	12	2556	19015	67809	ENSG00000096384.19	ENST00000371646.9	HSP90AB1	HSP90AB1-203	Known	Known	None	0.10000000149011612	None	None	None	None
m54284U_191110_105540/141362796/ccs	PB_GM12878_R1	hg38_SIRV	chr12	46269013	46197773	-	16	1664	34713	614949	ENSG00000111371.15	ENCODEHT000614949	SLC38A1	ENCODEHT000614949	Known	ISM	Prefix	0.44999998807907104	None	None	None	None
m54284U_191111_172039/162465346/ccs	PB_GM12878_R2	hg38_SIRV	chr1	161314393	161363191	+	6	1281	3617	13210	ENSG00000143252.14	ENST00000367975.6	SDHC	SDHC-202	Known	Known	None	0.25	None	None	None	None
m54284U_191111_172039/37487595/ccs	PB_GM12878_R2	hg38_SIRV	chr6	44247099	44253853	+	12	2527	19015	67809	ENSG00000096384.19	ENST00000371646.9	HSP90AB1	HSP90AB1-203	Known	Known	None	0.5	None	None	None	None
m54284U_191111_172039/18811471/ccs	PB_GM12878_R2	hg38_SIRV	chr12	46268527	46197989	-	15	1475	34713	614962	ENSG00000111371.15	ENCODEHT000614962	SLC38A1	ENCODEHT000614962	Known	ISM	Prefix	0.25	None	None	None	None
m54284U_191111_172039/37554142/ccs	PB_GM12878_R2	hg38_SIRV	chr6	44246655	44250605	+	6	889	19015	614196	ENSG00000096384.19	ENCODEHT000614196	HSP90AB1	ENCODEHT000614196	Known	ISM	Prefix	0.699999988079071	None	None	None	None
m54284U_191110_105540/123798605/ccs	PB_GM12878_R1	hg38_SIRV	chr12	46268615	46198034	-	15	1447	34713	614963	ENSG00000111371.15	ENCODEHT000614963	SLC38A1	ENCODEHT000614963	Known	ISM	Prefix	0.550000011920929	None	None	None	None
eb5a94cd-ab79-4d2b-afe4-66a4a7704a47	ONT_GM12878_R2	hg38_SIRV	chr2	231711970	231713542	+	3	826	9079	612659	ENSG00000187514.16	ENCODEHT000612659	PTMA	ENCODEHT000612659	Known	ISM	Suffix	0.10000000149011612	None	None	None	None
m54284U_191111_172039/37618263/ccs	PB_GM12878_R2	hg38_SIRV	chr6	44247181	44251212	+	7	1097	19015	614207	ENSG00000096384.19	ENCODEHT000614207	HSP90AB1	ENCODEHT000614207	Known	ISM	Prefix	0.75	None	None	None	None
m54284U_191111_172039/179308615/ccs	PB_GM12878_R2	hg38_SIRV	chr1	161314393	161363184	+	6	1274	3617	13210	ENSG00000143252.14	ENST00000367975.6	SDHC	SDHC-202	Known	Known	None	0.15000000596046448	None	None	None	None
m54284U_191111_172039/43779915/ccs	PB_GM12878_R2	hg38_SIRV	chr12	46270031	46198034	-	16	2000	34713	614964	ENSG00000111371.15	ENCODEHT000614964	SLC38A1	ENCODEHT000614964	Known	ISM	Prefix	0.550000011920929	None	None	None	None
m54284U_191111_172039/37619299/ccs	PB_GM12878_R2	hg38_SIRV	chr6	44247099	44253882	+	12	2556	19015	67809	ENSG00000096384.19	ENST00000371646.9	HSP90AB1	HSP90AB1-203	Known	Known	None	0.10000000149011612	None	None	None	None
m54284U_191111_172039/71304079/ccs	PB_GM12878_R2	hg38_SIRV	chr12	46202969	46204647	+	1	1679	120891	614965	ENCODEHG000120891	ENCODEHT000614965	ENCODEHG000120891	ENCODEHT000614965	Antisense	Antisense	None	0.3499999940395355	None	None	None	None
4af9d102-81bc-4bfd-b420-bdefad61f74a	ONT_GM12878_R2	hg38_SIRV	chr2	231711970	231713538	+	3	815	9079	612659	ENSG00000187514.16	ENCODEHT000612659	PTMA	ENCODEHT000612659	Known	ISM	Suffix	0.25	None	None	None	None
m54284U_191111_172039/37619743/ccs	PB_GM12878_R2	hg38_SIRV	chr6	44247099	44253883	+	12	2557	19015	67809	ENSG00000096384.19	ENST00000371646.9	HSP90AB1	HSP90AB1-203	Known	Known	None	0.10000000149011612	None	None	None	None
m54284U_191110_105540/51970523/ccs	PB_GM12878_R1	hg38_SIRV	chr12	46269071	46203010	-	12	1317	34713	614966	ENSG00000111371.15	ENCODEHT000614966	SLC38A1	ENCODEHT000614966	Known	ISM	Prefix	0.3499999940395355	None	None	None	None
m54284U_191111_172039/180486831/ccs	PB_GM12878_R2	hg38_SIRV	chr1	161314393	161363191	+	6	1281	3617	13210	ENSG00000143252.14	ENST00000367975.6	SDHC	SDHC-202	Known	Known	None	0.25	None	None	None	None
m54284U_191111_172039/37620539/ccs	PB_GM12878_R2	hg38_SIRV	chr6	44247099	44253840	+	12	2514	19015	67809	ENSG00000096384.19	ENST00000371646.9	HSP90AB1	HSP90AB1-203	Known	Known	None	0.550000011920929	None	None	None	None
m54284U_191111_172039/143919053/ccs	PB_GM12878_R2	hg38_SIRV	chr12	46268741	46204031	-	11	1516	34713	614967	ENSG00000111371.15	ENCODEHT000614967	SLC38A1	ENCODEHT000614967	Known	ISM	Prefix	0.6000000238418579	None	None	None	None
m54284U_191111_172039/37749698/ccs	PB_GM12878_R2	hg38_SIRV	chr6	44247099	44253855	+	12	2529	19015	67809	ENSG00000096384.19	ENST00000371646.9	HSP90AB1	HSP90AB1-203	Known	Known	None	0.5	None	None	None	None
699d4b85-bb04-4cce-8827-e68c06108514	ONT_GM12878_R2	hg38_SIRV	chr2	231711970	231713531	+	3	778	9079	612659	ENSG00000187514.16	ENCODEHT000612659	PTMA	ENCODEHT000612659	Known	ISM	Suffix	0.30000001192092896	None	None	None	None
m54284U_191111_172039/164562199/ccs	PB_GM12878_R2	hg38_SIRV	chr12	46269043	46204374	-	11	1136	34713	614968	ENSG00000111371.15	ENCODEHT000614968	SLC38A1	ENCODEHT000614968	Known	ISM	Prefix	0.5	None	None	None	None
m54284U_191111_172039/37816261/ccs	PB_GM12878_R2	hg38_SIRV	chr6	44247099	44253854	+	12	2528	19015	67809	ENSG00000096384.19	ENST00000371646.9	HSP90AB1	HSP90AB1-203	Known	Known	None	0.5	None	None	None	None
57e8fdf3-ff73-4299-a3e8-b1d5e663a78f	ONT_GM12878_R1	hg38_SIRV	chr1	161314393	161363114	+	6	1204	3617	13210	ENSG00000143252.14	ENST00000367975.6	SDHC	SDHC-202	Known	Known	None	0.15000000596046448	None	None	None	None
m54284U_191110_105540/166004532/ccs	PB_GM12878_R1	hg38_SIRV	chr12	46269023	46204530	-	10	1074	34713	614969	ENSG00000111371.15	ENCODEHT000614969	SLC38A1	ENCODEHT000614969	Known	ISM	Prefix	0.25	None	None	None	None
m54284U_191111_172039/37816474/ccs	PB_GM12878_R2	hg38_SIRV	chr6	44247099	44253882	+	12	2556	19015	67809	ENSG00000096384.19	ENST00000371646.9	HSP90AB1	HSP90AB1-203	Known	Known	None	0.10000000149011612	None	None	None	None
m54284U_191110_105540/150800560/ccs	PB_GM12878_R1	hg38_SIRV	chr12	46207824	46206199	-	1	1626	34713	614970	ENSG00000111371.15	ENCODEHT000614970	SLC38A1	ENCODEHT000614970	Known	Genomic	None	0.6499999761581421	None	None	None	None
m54284U_191111_172039/37881450/ccs	PB_GM12878_R2	hg38_SIRV	chr6	44247099	44253855	+	12	2529	19015	67809	ENSG00000096384.19	ENST00000371646.9	HSP90AB1	HSP90AB1-203	Known	Known	None	0.5	None	None	None	None
m54284U_191110_105540/39125955/ccs	PB_GM12878_R1	hg38_SIRV	chr2	231711971	231713255	+	3	538	9079	612659	ENSG00000187514.16	ENCODEHT000612659	PTMA	ENCODEHT000612659	Known	ISM	Suffix	0.6000000238418579	None	None	None	None
fa76f961-cda9-4527-9463-18f1f9d0b079	ONT_GM12878_R1	hg38_SIRV	chr1	161314393	161363186	+	5	1159	3617	13213	ENSG00000143252.14	ENST00000432287.6	SDHC	SDHC-204	Known	Known	None	0.25	None	None	None	None
m54284U_191111_172039/37882197/ccs	PB_GM12878_R2	hg38_SIRV	chr6	44247099	44253881	+	12	2555	19015	67809	ENSG00000096384.19	ENST00000371646.9	HSP90AB1	HSP90AB1-203	Known	Known	None	0.05000000074505806	None	None	None	None
m54284U_191111_172039/100403997/ccs	PB_GM12878_R2	hg38_SIRV	chr12	46210195	46211881	+	1	1687	120892	614971	ENCODEHG000120892	ENCODEHT000614971	ENCODEHG000120892	ENCODEHT000614971	Antisense	Antisense	None	0.6000000238418579	None	None	None	None
m54284U_191111_172039/38077792/ccs	PB_GM12878_R2	hg38_SIRV	chr6	44247181	44251212	+	7	1132	19015	614207	ENSG00000096384.19	ENCODEHT000614207	HSP90AB1	ENCODEHT000614207	Known	ISM	Prefix	0.75	None	None	None	None
m54284U_191110_105540/104596347/ccs	PB_GM12878_R1	hg38_SIRV	chr12	46212536	46215842	+	1	3307	120893	614972	ENCODEHG000120893	ENCODEHT000614972	ENCODEHG000120893	ENCODEHT000614972	Antisense	Antisense	None	0.30000001192092896	None	None	None	None
8e81c70a-573d-4238-9ef2-1b74d548152b	ONT_GM12878_R2	hg38_SIRV	chr2	231711971	231713531	+	3	823	9079	612659	ENSG00000187514.16	ENCODEHT000612659	PTMA	ENCODEHT000612659	Known	ISM	Suffix	0.30000001192092896	None	None	None	None
m54284U_191111_172039/38142699/ccs	PB_GM12878_R2	hg38_SIRV	chr6	44247099	44253878	+	12	2552	19015	67809	ENSG00000096384.19	ENST00000371646.9	HSP90AB1	HSP90AB1-203	Known	Known	None	0.15000000596046448	None	None	None	None
m54284U_191110_105540/117442337/ccs	PB_GM12878_R1	hg38_SIRV	chr12	46212536	46215654	+	1	3119	120893	614972	ENCODEHG000120893	ENCODEHT000614972	ENCODEHG000120893	ENCODEHT000614972	Antisense	Antisense	None	0.30000001192092896	None	None	None	None
e19bc42b-a1eb-4fee-88d9-816d6aab5ef1	ONT_GM12878_R1	hg38_SIRV	chr1	161314393	161363194	+	6	1284	3617	13210	ENSG00000143252.14	ENST00000367975.6	SDHC	SDHC-202	Known	Known	None	0.30000001192092896	None	None	None	None
m54284U_191111_172039/57935992/ccs	PB_GM12878_R2	hg38_SIRV	chr12	46216319	46215671	-	1	649	34713	614973	ENSG00000111371.15	ENCODEHT000614973	SLC38A1	ENCODEHT000614973	Known	Genomic	None	0.30000001192092896	None	None	None	None
m54284U_191111_172039/38208772/ccs	PB_GM12878_R2	hg38_SIRV	chr6	44247099	44250349	+	5	738	19015	614820	ENSG00000096384.19	ENCODEHT000614820	HSP90AB1	ENCODEHT000614820	Known	ISM	Prefix	0.6000000238418579	None	None	None	None
m54284U_191110_105540/162989098/ccs	PB_GM12878_R1	hg38_SIRV	chr12	46219344	46222180	+	1	2837	120894	614974	ENCODEHG000120894	ENCODEHT000614974	ENCODEHG000120894	ENCODEHT000614974	Antisense	Antisense	None	0.550000011920929	None	None	None	None
m54284U_191111_172039/38340014/ccs	PB_GM12878_R2	hg38_SIRV	chr6	44247099	44253883	+	12	2557	19015	67809	ENSG00000096384.19	ENST00000371646.9	HSP90AB1	HSP90AB1-203	Known	Known	None	0.10000000149011612	None	None	None	None
a97d85e6-de71-4916-bb8e-ef8dcf541071	ONT_GM12878_R2	hg38_SIRV	chr2	231711971	231713532	+	3	815	9079	612659	ENSG00000187514.16	ENCODEHT000612659	PTMA	ENCODEHT000612659	Known	ISM	Suffix	0.3499999940395355	None	None	None	None
bca62f8c-85ba-4225-8435-39a50d90b2f7	ONT_GM12878_R1	hg38_SIRV	chr1	161314393	161363190	+	6	1280	3617	13210	ENSG00000143252.14	ENST00000367975.6	SDHC	SDHC-202	Known	Known	None	0.25	None	None	None	None
m54284U_191111_172039/38470511/ccs	PB_GM12878_R2	hg38_SIRV	chr6	44247099	44253855	+	12	2529	19015	67809	ENSG00000096384.19	ENST00000371646.9	HSP90AB1	HSP90AB1-203	Known	Known	None	0.5	None	None	None	None
m54284U_191110_105540/149883600/ccs	PB_GM12878_R1	hg38_SIRV	chr12	46228335	46226643	-	1	1693	34713	614975	ENSG00000111371.15	ENCODEHT000614975	SLC38A1	ENCODEHT000614975	Known	Genomic	None	1.0	None	None	None	None
m54284U_191111_172039/38666324/ccs	PB_GM12878_R2	hg38_SIRV	chr6	44246655	44250603	+	6	887	19015	614196	ENSG00000096384.19	ENCODEHT000614196	HSP90AB1	ENCODEHT000614196	Known	ISM	Prefix	0.6499999761581421	None	None	None	None
m54284U_191111_172039/33883060/ccs	PB_GM12878_R2	hg38_SIRV	chr12	46268971	46226643	-	5	3478	34713	614976	ENSG00000111371.15	ENCODEHT000614976	SLC38A1	ENCODEHT000614976	Known	ISM	Prefix	1.0	None	None	None	None
9b6d6572-6b68-4ea0-a86c-1e984c205c92	ONT_GM12878_R1	hg38_SIRV	chr2	231711973	231713532	+	3	819	9079	612659	ENSG00000187514.16	ENCODEHT000612659	PTMA	ENCODEHT000612659	Known	ISM	Suffix	0.3499999940395355	None	None	None	None
m54284U_191111_172039/38732790/ccs	PB_GM12878_R2	hg38_SIRV	chr6	44247099	44253882	+	12	2549	19015	67809	ENSG00000096384.19	ENST00000371646.9	HSP90AB1	HSP90AB1-203	Known	Known	None	0.10000000149011612	None	None	None	None
0bfa1e2a-fb63-4bc5-a66b-fe492b22a1aa	ONT_GM12878_R1	hg38_SIRV	chr1	161314393	161363193	+	6	1283	3617	13210	ENSG00000143252.14	ENST00000367975.6	SDHC	SDHC-202	Known	Known	None	0.30000001192092896	None	None	None	None
m54284U_191111_172039/136250640/ccs	PB_GM12878_R2	hg38_SIRV	chr12	46228480	46226645	-	1	1836	34713	614975	ENSG00000111371.15	ENCODEHT000614975	SLC38A1	ENCODEHT000614975	Known	Genomic	None	0.8999999761581421	None	None	None	None
m54284U_191111_172039/38734188/ccs	PB_GM12878_R2	hg38_SIRV	chr6	44247099	44253882	+	12	2556	19015	67809	ENSG00000096384.19	ENST00000371646.9	HSP90AB1	HSP90AB1-203	Known	Known	None	0.10000000149011612	None	None	None	None
m54284U_191110_105540/119998692/ccs	PB_GM12878_R1	hg38_SIRV	chr12	46268998	46226675	-	5	3125	34713	614977	ENSG00000111371.15	ENCODEHT000614977	SLC38A1	ENCODEHT000614977	Known	ISM	Prefix	0.30000001192092896	None	None	None	None
m54284U_191111_172039/38863082/ccs	PB_GM12878_R2	hg38_SIRV	chr6	44247099	44253882	+	12	2556	19015	67809	ENSG00000096384.19	ENST00000371646.9	HSP90AB1	HSP90AB1-203	Known	Known	None	0.10000000149011612	None	None	None	None
m54284U_191111_172039/49283143/ccs	PB_GM12878_R2	hg38_SIRV	chr12	46270064	46228895	-	5	865	34713	614978	ENSG00000111371.15	ENCODEHT000614978	SLC38A1	ENCODEHT000614978	Known	ISM	Prefix	0.3499999940395355	None	None	None	None
f8b398be-bdcc-4118-abcc-7cbf77a6bcd4	ONT_GM12878_R1	hg38_SIRV	chr2	231711973	231713532	+	3	806	9079	612659	ENSG00000187514.16	ENCODEHT000612659	PTMA	ENCODEHT000612659	Known	ISM	Suffix	0.3499999940395355	None	None	None	None
2fd94a97-82d1-45b6-a2e1-569ee359bbba	ONT_GM12878_R1	hg38_SIRV	chr1	161314393	161363193	+	6	1268	3617	13210	ENSG00000143252.14	ENST00000367975.6	SDHC	SDHC-202	Known	Known	None	0.30000001192092896	None	None	None	None
m54284U_191111_172039/38863725/ccs	PB_GM12878_R2	hg38_SIRV	chr6	44247099	44253882	+	12	2556	19015	67809	ENSG00000096384.19	ENST00000371646.9	HSP90AB1	HSP90AB1-203	Known	Known	None	0.10000000149011612	None	None	None	None
m54284U_191110_105540/8913260/ccs	PB_GM12878_R1	hg38_SIRV	chr12	46268997	46229587	-	4	855	34713	614979	ENSG00000111371.15	ENCODEHT000614979	SLC38A1	ENCODEHT000614979	Known	ISM	Prefix	0.550000011920929	None	None	None	None
m54284U_191111_172039/38929148/ccs	PB_GM12878_R2	hg38_SIRV	chr6	44246655	44250608	+	6	892	19015	614196	ENSG00000096384.19	ENCODEHT000614196	HSP90AB1	ENCODEHT000614196	Known	ISM	Prefix	0.6499999761581421	None	None	None	None
m54284U_191110_105540/84608028/ccs	PB_GM12878_R1	hg38_SIRV	chr12	46269289	46229587	-	4	808	34713	614980	ENSG00000111371.15	ENCODEHT000614980	SLC38A1	ENCODEHT000614980	Known	ISM	Prefix	0.550000011920929	None	None	None	None
182e57ba-99fc-41f1-92bc-0b0f2b385d2e	ONT_GM12878_R1	hg38_SIRV	chr1	161314393	161363185	+	6	1269	3617	13210	ENSG00000143252.14	ENST00000367975.6	SDHC	SDHC-202	Known	Known	None	0.20000000298023224	None	None	None	None
f7f3428a-3b07-4f64-a3fe-01ee6c56cd5e	ONT_GM12878_R2	hg38_SIRV	chr2	231711973	231713538	+	3	819	9079	612659	ENSG00000187514.16	ENCODEHT000612659	PTMA	ENCODEHT000612659	Known	ISM	Suffix	0.25	None	None	None	None
m54284U_191111_172039/38930968/ccs	PB_GM12878_R2	hg38_SIRV	chr6	44247181	44251299	+	7	1219	19015	614207	ENSG00000096384.19	ENCODEHT000614207	HSP90AB1	ENCODEHT000614207	Known	ISM	Prefix	0.15000000596046448	None	None	None	None
m54284U_191111_172039/39062103/ccs	PB_GM12878_R2	hg38_SIRV	chr6	44247099	44253882	+	12	2556	19015	67809	ENSG00000096384.19	ENST00000371646.9	HSP90AB1	HSP90AB1-203	Known	Known	None	0.10000000149011612	None	None	None	None
m54284U_191110_105540/166854892/ccs	PB_GM12878_R1	hg38_SIRV	chr12	46269023	46229587	-	5	665	34713	614981	ENSG00000111371.15	ENCODEHT000614981	SLC38A1	ENCODEHT000614981	Known	ISM	Prefix	0.550000011920929	None	None	None	None
m54284U_191111_172039/39126061/ccs	PB_GM12878_R2	hg38_SIRV	chr6	44247099	44253882	+	12	2556	19015	67809	ENSG00000096384.19	ENST00000371646.9	HSP90AB1	HSP90AB1-203	Known	Known	None	0.10000000149011612	None	None	None	None
m54284U_191111_172039/71237865/ccs	PB_GM12878_R2	hg38_SIRV	chr12	46269001	46229564	-	5	654	34713	614981	ENSG00000111371.15	ENCODEHT000614981	SLC38A1	ENCODEHT000614981	Known	ISM	Prefix	0.550000011920929	None	None	None	None
703adc8b-3603-42ec-9e51-f34efbbf633c	ONT_GM12878_R1	hg38_SIRV	chr1	161314393	161363115	+	6	1205	3617	13210	ENSG00000143252.14	ENST00000367975.6	SDHC	SDHC-202	Known	Known	None	0.15000000596046448	None	None	None	None
m54284U_191111_172039/129304016/ccs	PB_GM12878_R2	hg38_SIRV	chr12	46268467	46229587	-	6	1827	34713	614982	ENSG00000111371.15	ENCODEHT000614982	SLC38A1	ENCODEHT000614982	Known	NIC	None	0.550000011920929	None	None	None	None
aaefcf8c-c00f-4004-95d9-7b1326ef021b	ONT_GM12878_R2	hg38_SIRV	chr2	231711973	231713536	+	3	817	9079	612659	ENSG00000187514.16	ENCODEHT000612659	PTMA	ENCODEHT000612659	Known	ISM	Suffix	0.3499999940395355	None	None	None	None
m54284U_191111_172039/39191863/ccs	PB_GM12878_R2	hg38_SIRV	chr6	44247099	44253855	+	12	2529	19015	67809	ENSG00000096384.19	ENST00000371646.9	HSP90AB1	HSP90AB1-203	Known	Known	None	0.5	None	None	None	None
m54284U_191110_105540/131533209/ccs	PB_GM12878_R1	hg38_SIRV	chr12	46269029	46229565	-	5	681	34713	614981	ENSG00000111371.15	ENCODEHT000614981	SLC38A1	ENCODEHT000614981	Known	ISM	Prefix	0.550000011920929	None	None	None	None
m54284U_191111_172039/39192466/ccs	PB_GM12878_R2	hg38_SIRV	chr6	44247099	44253855	+	12	2529	19015	67809	ENSG00000096384.19	ENST00000371646.9	HSP90AB1	HSP90AB1-203	Known	Known	None	0.5	None	None	None	None
m54284U_191111_172039/107939574/ccs	PB_GM12878_R2	hg38_SIRV	chr12	46268752	46229567	-	4	607	34713	614979	ENSG00000111371.15	ENCODEHT000614979	SLC38A1	ENCODEHT000614979	Known	ISM	Prefix	0.5	None	None	None	None
e3751720-b3de-44bb-9034-ce0609a6d77d	ONT_GM12878_R1	hg38_SIRV	chr1	161314393	161363194	+	6	1284	3617	13210	ENSG00000143252.14	ENST00000367975.6	SDHC	SDHC-202	Known	Known	None	0.30000001192092896	None	None	None	None
m54284U_191111_172039/39257459/ccs	PB_GM12878_R2	hg38_SIRV	chr6	44247099	44253878	+	12	2535	19015	67809	ENSG00000096384.19	ENST00000371646.9	HSP90AB1	HSP90AB1-203	Known	Known	None	0.15000000596046448	None	None	None	None
6de1b2ad-af37-44cd-8368-5cb3b7df0955	ONT_GM12878_R2	hg38_SIRV	chr2	231711973	231713532	+	3	805	9079	612659	ENSG00000187514.16	ENCODEHT000612659	PTMA	ENCODEHT000612659	Known	ISM	Suffix	0.3499999940395355	None	None	None	None
m54284U_191111_172039/129829002/ccs	PB_GM12878_R2	hg38_SIRV	chr12	46269142	46229570	-	4	825	34713	614980	ENSG00000111371.15	ENCODEHT000614980	SLC38A1	ENCODEHT000614980	Known	ISM	Prefix	0.5	None	None	None	None
m54284U_191111_172039/39389441/ccs	PB_GM12878_R2	hg38_SIRV	chr6	44247099	44253880	+	12	2560	19015	67809	ENSG00000096384.19	ENST00000371646.9	HSP90AB1	HSP90AB1-203	Known	Known	None	0.10000000149011612	None	None	None	None
m54284U_191111_172039/62063339/ccs	PB_GM12878_R2	hg38_SIRV	chr12	46268836	46229575	-	4	514	34713	614980	ENSG00000111371.15	ENCODEHT000614980	SLC38A1	ENCODEHT000614980	Known	ISM	Prefix	0.5	None	None	None	None
m54284U_191111_172039/39585826/ccs	PB_GM12878_R2	hg38_SIRV	chr6	44247099	44253853	+	12	2527	19015	67809	ENSG00000096384.19	ENST00000371646.9	HSP90AB1	HSP90AB1-203	Known	Known	None	0.5	None	None	None	None
9aad9204-facf-422c-a0c3-4dfabfdf12cf	ONT_GM12878_R1	hg38_SIRV	chr1	161314393	161363193	+	6	1283	3617	13210	ENSG00000143252.14	ENST00000367975.6	SDHC	SDHC-202	Known	Known	None	0.30000001192092896	None	None	None	None
5f8673c6-e5b3-4d51-a38f-b4644084a99f	ONT_GM12878_R2	hg38_SIRV	chr2	231711973	231713533	+	3	814	9079	612659	ENSG00000187514.16	ENCODEHT000612659	PTMA	ENCODEHT000612659	Known	ISM	Suffix	0.3499999940395355	None	None	None	None
m54284U_191111_172039/166463992/ccs	PB_GM12878_R2	hg38_SIRV	chr12	46268822	46229578	-	4	497	34713	614980	ENSG00000111371.15	ENCODEHT000614980	SLC38A1	ENCODEHT000614980	Known	ISM	Prefix	0.550000011920929	None	None	None	None
m54284U_191111_172039/39586330/ccs	PB_GM12878_R2	hg38_SIRV	chr6	44247099	44253855	+	12	2529	19015	67809	ENSG00000096384.19	ENST00000371646.9	HSP90AB1	HSP90AB1-203	Known	Known	None	0.5	None	None	None	None
m54284U_191111_172039/81267471/ccs	PB_GM12878_R2	hg38_SIRV	chr12	46230620	46232208	+	1	1589	120895	614983	ENCODEHG000120895	ENCODEHT000614983	ENCODEHG000120895	ENCODEHT000614983	Antisense	Antisense	None	0.30000001192092896	None	None	None	None
m54284U_191111_172039/39586442/ccs	PB_GM12878_R2	hg38_SIRV	chr6	44247099	44253880	+	12	2554	19015	67809	ENSG00000096384.19	ENST00000371646.9	HSP90AB1	HSP90AB1-203	Known	Known	None	0.10000000149011612	None	None	None	None
m54284U_191110_105540/88409442/ccs	PB_GM12878_R1	hg38_SIRV	chr12	46231310	46234648	+	1	3323	120895	614983	ENCODEHG000120895	ENCODEHT000614983	ENCODEHG000120895	ENCODEHT000614983	Antisense	Antisense	None	0.20000000298023224	None	None	None	None
m54284U_191111_172039/39716845/ccs	PB_GM12878_R2	hg38_SIRV	chr6	44247099	44253882	+	12	2556	19015	67809	ENSG00000096384.19	ENST00000371646.9	HSP90AB1	HSP90AB1-203	Known	Known	None	0.10000000149011612	None	None	None	None
49f29d87-fb6a-4c53-8090-a56297ac5d30	ONT_GM12878_R1	hg38_SIRV	chr1	161314393	161363194	+	6	1230	3617	13210	ENSG00000143252.14	ENST00000367975.6	SDHC	SDHC-202	Known	Known	None	0.30000001192092896	None	None	None	None
ab79dfe3-e428-443d-856b-a0fe01877b55	ONT_GM12878_R2	hg38_SIRV	chr2	231711973	231713532	+	3	813	9079	612659	ENSG00000187514.16	ENCODEHT000612659	PTMA	ENCODEHT000612659	Known	ISM	Suffix	0.3499999940395355	None	None	None	None
m54284U_191110_105540/40044190/ccs	PB_GM12878_R1	hg38_SIRV	chr12	46236822	46234462	-	1	2361	34713	614984	ENSG00000111371.15	ENCODEHT000614984	SLC38A1	ENCODEHT000614984	Known	Genomic	None	0.8999999761581421	None	None	None	None
m54284U_191111_172039/39716940/ccs	PB_GM12878_R2	hg38_SIRV	chr6	44247099	44253882	+	12	2556	19015	67809	ENSG00000096384.19	ENST00000371646.9	HSP90AB1	HSP90AB1-203	Known	Known	None	0.10000000149011612	None	None	None	None
m54284U_191111_172039/155714465/ccs	PB_GM12878_R2	hg38_SIRV	chr12	46239631	46234466	-	1	5147	34713	614984	ENSG00000111371.15	ENCODEHT000614984	SLC38A1	ENCODEHT000614984	Known	Genomic	None	0.8999999761581421	None	None	None	None
m54284U_191111_172039/105646844/ccs	PB_GM12878_R2	hg38_SIRV	chr12	46236788	46239356	+	1	2569	120896	614985	ENCODEHG000120896	ENCODEHT000614985	ENCODEHG000120896	ENCODEHT000614985	Antisense	Antisense	None	0.15000000596046448	None	None	None	None
m54284U_191111_172039/39717256/ccs	PB_GM12878_R2	hg38_SIRV	chr6	44247181	44251212	+	7	1132	19015	614207	ENSG00000096384.19	ENCODEHT000614207	HSP90AB1	ENCODEHT000614207	Known	ISM	Prefix	0.75	None	None	None	None
4ab114dd-113c-4c4a-9108-3af710d89821	ONT_GM12878_R2	hg38_SIRV	chr1	161314393	161363172	+	6	1248	3617	13210	ENSG00000143252.14	ENST00000367975.6	SDHC	SDHC-202	Known	Known	None	0.30000001192092896	None	None	None	None
m54284U_191111_172039/39848719/ccs	PB_GM12878_R2	hg38_SIRV	chr6	44247099	44253855	+	12	2529	19015	67809	ENSG00000096384.19	ENST00000371646.9	HSP90AB1	HSP90AB1-203	Known	Known	None	0.5	None	None	None	None
77666b1f-76ae-47e5-984e-9aba0bf62c25	ONT_GM12878_R2	hg38_SIRV	chr2	231711973	231713539	+	3	829	9079	612659	ENSG00000187514.16	ENCODEHT000612659	PTMA	ENCODEHT000612659	Known	ISM	Suffix	0.25	None	None	None	None
m54284U_191111_172039/94437774/ccs	PB_GM12878_R2	hg38_SIRV	chr12	46269043	46239678	-	3	510	34713	614986	ENSG00000111371.15	ENCODEHT000614986	SLC38A1	ENCODEHT000614986	Known	ISM	Prefix	0.30000001192092896	None	None	None	None
m54284U_191111_172039/39977007/ccs	PB_GM12878_R2	hg38_SIRV	chr6	44247181	44251215	+	7	1135	19015	614207	ENSG00000096384.19	ENCODEHT000614207	HSP90AB1	ENCODEHT000614207	Known	ISM	Prefix	0.699999988079071	None	None	None	None
m54284U_191110_105540/48564103/ccs	PB_GM12878_R1	hg38_SIRV	chr12	46247075	46249155	+	1	2081	120897	614987	ENCODEHG000120897	ENCODEHT000614987	ENCODEHG000120897	ENCODEHT000614987	Antisense	Antisense	None	1.0	None	None	None	None
m54284U_191111_172039/94701955/ccs	PB_GM12878_R2	hg38_SIRV	chr12	46247899	46248990	+	1	1462	120897	614987	ENCODEHG000120897	ENCODEHT000614987	ENCODEHG000120897	ENCODEHT000614987	Antisense	Antisense	None	0.699999988079071	None	None	None	None
m54284U_191111_172039/39977168/ccs	PB_GM12878_R2	hg38_SIRV	chr6	44247181	44251212	+	7	1132	19015	614207	ENSG00000096384.19	ENCODEHT000614207	HSP90AB1	ENCODEHT000614207	Known	ISM	Prefix	0.75	None	None	None	None
6a1e429c-f5a7-471a-ba82-19b2034e5344	ONT_GM12878_R2	hg38_SIRV	chr1	161314393	161363190	+	5	1162	3617	13213	ENSG00000143252.14	ENST00000432287.6	SDHC	SDHC-204	Known	Known	None	0.25	None	None	None	None
m54284U_191111_172039/90703240/ccs	PB_GM12878_R2	hg38_SIRV	chr12	46247953	46249105	+	1	1523	120897	614987	ENCODEHG000120897	ENCODEHT000614987	ENCODEHG000120897	ENCODEHT000614987	Antisense	Antisense	None	0.20000000298023224	None	None	None	None
2a7441e4-a1f3-46b5-b66e-5e7e55022eea	ONT_GM12878_R2	hg38_SIRV	chr2	231711973	231713535	+	3	816	9079	612659	ENSG00000187514.16	ENCODEHT000612659	PTMA	ENCODEHT000612659	Known	ISM	Suffix	0.3499999940395355	None	None	None	None
m54284U_191111_172039/40042669/ccs	PB_GM12878_R2	hg38_SIRV	chr6	44247099	44253777	+	12	2451	19015	67809	ENSG00000096384.19	ENST00000371646.9	HSP90AB1	HSP90AB1-203	Known	Known	None	0.25	None	None	None	None
m54284U_191111_172039/79757788/ccs	PB_GM12878_R2	hg38_SIRV	chr12	46251732	46252994	+	1	1263	120898	614988	ENCODEHG000120898	ENCODEHT000614988	ENCODEHG000120898	ENCODEHT000614988	Antisense	Antisense	None	0.8500000238418579	None	None	None	None
m54284U_191111_172039/40108390/ccs	PB_GM12878_R2	hg38_SIRV	chr6	44246655	44250605	+	6	889	19015	614196	ENSG00000096384.19	ENCODEHT000614196	HSP90AB1	ENCODEHT000614196	Known	ISM	Prefix	0.699999988079071	None	None	None	None
m54284U_191111_172039/53545329/ccs	PB_GM12878_R2	hg38_SIRV	chr12	46253065	46256165	+	1	3101	120899	614989	ENCODEHG000120899	ENCODEHT000614989	ENCODEHG000120899	ENCODEHT000614989	Antisense	Antisense	None	1.0	None	None	None	None
818b19d3-4c39-464c-b6ab-0aa7988d453b	ONT_GM12878_R2	hg38_SIRV	chr1	161314393	161363193	+	6	1277	3617	13210	ENSG00000143252.14	ENST00000367975.6	SDHC	SDHC-202	Known	Known	None	0.30000001192092896	None	None	None	None
m54284U_191111_172039/40108497/ccs	PB_GM12878_R2	hg38_SIRV	chr6	44246655	44250599	+	6	883	19015	614196	ENSG00000096384.19	ENCODEHT000614196	HSP90AB1	ENCODEHT000614196	Known	ISM	Prefix	0.6499999761581421	None	None	None	None
m54284U_191111_172039/85459059/ccs	PB_GM12878_R2	hg38_SIRV	chr12	46252801	46254342	+	1	1276	120899	614989	ENCODEHG000120899	ENCODEHT000614989	ENCODEHG000120899	ENCODEHT000614989	Antisense	Antisense	None	0.25	None	None	None	None
5647b227-3777-400b-a037-8190b2d2fe70	ONT_GM12878_R2	hg38_SIRV	chr2	231711973	231713540	+	3	806	9079	612659	ENSG00000187514.16	ENCODEHT000612659	PTMA	ENCODEHT000612659	Known	ISM	Suffix	0.20000000298023224	None	None	None	None
m54284U_191111_172039/110102463/ccs	PB_GM12878_R2	hg38_SIRV	chr12	46252801	46256165	+	1	3099	120899	614989	ENCODEHG000120899	ENCODEHT000614989	ENCODEHG000120899	ENCODEHT000614989	Antisense	Antisense	None	1.0	None	None	None	None
m54284U_191110_105540/117508162/ccs	PB_GM12878_R1	hg38_SIRV	chr12	46252802	46256165	+	1	3098	120899	614989	ENCODEHG000120899	ENCODEHT000614989	ENCODEHG000120899	ENCODEHT000614989	Antisense	Antisense	None	1.0	None	None	None	None
m54284U_191110_105540/124060404/ccs	PB_GM12878_R1	hg38_SIRV	chr12	46252852	46256165	+	1	3048	120899	614989	ENCODEHG000120899	ENCODEHT000614989	ENCODEHG000120899	ENCODEHT000614989	Antisense	Antisense	None	1.0	None	None	None	None
m54284U_191111_172039/40110491/ccs	PB_GM12878_R2	hg38_SIRV	chr6	44246655	44250608	+	6	892	19015	614196	ENSG00000096384.19	ENCODEHT000614196	HSP90AB1	ENCODEHT000614196	Known	ISM	Prefix	0.6499999761581421	None	None	None	None
6dc196e7-9471-4ffb-aff0-c7b92b8eb7bb	ONT_GM12878_R1	hg38_SIRV	chr1	161314394	161363169	+	6	1236	3617	13210	ENSG00000143252.14	ENST00000367975.6	SDHC	SDHC-202	Known	Known	None	0.4000000059604645	None	None	None	None
m54284U_191111_172039/57540877/ccs	PB_GM12878_R2	hg38_SIRV	chr12	46258013	46258444	+	1	432	120900	614990	ENCODEHG000120900	ENCODEHT000614990	ENCODEHG000120900	ENCODEHT000614990	Antisense	Antisense	None	0.25	None	None	None	None
m54284U_191111_172039/40175457/ccs	PB_GM12878_R2	hg38_SIRV	chr6	44246655	44250521	+	6	799	19015	614196	ENSG00000096384.19	ENCODEHT000614196	HSP90AB1	ENCODEHT000614196	Known	ISM	Prefix	0.6499999761581421	None	None	None	None
df76dcf0-1718-4b11-a848-7f693292f4a9	ONT_GM12878_R2	hg38_SIRV	chr2	231711973	231713540	+	3	815	9079	612659	ENSG00000187514.16	ENCODEHT000612659	PTMA	ENCODEHT000612659	Known	ISM	Suffix	0.20000000298023224	None	None	None	None
m54284U_191111_172039/40240092/ccs	PB_GM12878_R2	hg38_SIRV	chr6	44247099	44253880	+	12	2554	19015	67809	ENSG00000096384.19	ENST00000371646.9	HSP90AB1	HSP90AB1-203	Known	Known	None	0.10000000149011612	None	None	None	None
m54284U_191110_105540/80216444/ccs	PB_GM12878_R1	hg38_SIRV	chr12	46260765	46258672	-	1	2094	34713	614991	ENSG00000111371.15	ENCODEHT000614991	SLC38A1	ENCODEHT000614991	Known	Genomic	None	0.75	None	None	None	None
m54284U_191111_172039/40241999/ccs	PB_GM12878_R2	hg38_SIRV	chr6	44247181	44251213	+	7	1133	19015	614207	ENSG00000096384.19	ENCODEHT000614207	HSP90AB1	ENCODEHT000614207	Known	ISM	Prefix	0.699999988079071	None	None	None	None
28364485-49ef-40f2-9f93-c19c6643d46d	ONT_GM12878_R1	hg38_SIRV	chr12	46268689	46266865	-	1	1825	34713	614992	ENSG00000111371.15	ENCODEHT000614992	SLC38A1	ENCODEHT000614992	Known	Genomic	None	0.15000000596046448	None	None	None	None
027b965e-2d4f-4080-af06-53551a6f1982	ONT_GM12878_R1	hg38_SIRV	chr1	161314394	161363114	+	6	1203	3617	13210	ENSG00000143252.14	ENST00000367975.6	SDHC	SDHC-202	Known	Known	None	0.15000000596046448	None	None	None	None
94e2f4e3-32c8-403a-ad31-7c76a5aa730e	ONT_GM12878_R1	hg38_SIRV	chr12	46268876	46279203	+	3	872	120901	614993	ENCODEHG000120901	ENCODEHT000614993	ENCODEHG000120901	ENCODEHT000614993	Antisense	Antisense	None	0.44999998807907104	None	None	None	None
m54284U_191111_172039/40305711/ccs	PB_GM12878_R2	hg38_SIRV	chr6	44247099	44253855	+	12	2522	19015	67809	ENSG00000096384.19	ENST00000371646.9	HSP90AB1	HSP90AB1-203	Known	Known	None	0.5	None	None	None	None
10dcf9d9-4f4e-42d3-a388-805160f19607	ONT_GM12878_R2	hg38_SIRV	chr2	231711973	231713536	+	3	825	9079	612659	ENSG00000187514.16	ENCODEHT000612659	PTMA	ENCODEHT000612659	Known	ISM	Suffix	0.3499999940395355	None	None	None	None
m54284U_191111_172039/40307162/ccs	PB_GM12878_R2	hg38_SIRV	chr6	44247181	44251212	+	7	1132	19015	614207	ENSG00000096384.19	ENCODEHT000614207	HSP90AB1	ENCODEHT000614207	Known	ISM	Prefix	0.75	None	None	None	None
54a1c15d-11fc-486d-ad51-39c689a3facd	ONT_GM12878_R2	hg38_SIRV	chr12	46269039	46279203	+	3	625	120901	614993	ENCODEHG000120901	ENCODEHT000614993	ENCODEHG000120901	ENCODEHT000614993	Antisense	Antisense	None	0.44999998807907104	None	None	None	None
f9bec992-d6c1-4758-aae5-319ae99f66bb	ONT_GM12878_R1	hg38_SIRV	chr1	161314394	161363193	+	6	1282	3617	13210	ENSG00000143252.14	ENST00000367975.6	SDHC	SDHC-202	Known	Known	None	0.30000001192092896	None	None	None	None
m54284U_191111_172039/40370374/ccs	PB_GM12878_R2	hg38_SIRV	chr6	44247181	44251213	+	7	1133	19015	614207	ENSG00000096384.19	ENCODEHT000614207	HSP90AB1	ENCODEHT000614207	Known	ISM	Prefix	0.699999988079071	None	None	None	None
c188ff18-813a-4f22-9425-3a5910f9a587	ONT_GM12878_R2	hg38_SIRV	chr12	46269040	46279178	+	3	595	120901	614993	ENCODEHG000120901	ENCODEHT000614993	ENCODEHG000120901	ENCODEHT000614993	Antisense	Antisense	None	0.30000001192092896	None	None	None	None
3158db17-450a-46d1-9218-34670909ec75	ONT_GM12878_R1	hg38_SIRV	chr2	231711974	231713534	+	3	807	9079	612659	ENSG00000187514.16	ENCODEHT000612659	PTMA	ENCODEHT000612659	Known	ISM	Suffix	0.3499999940395355	None	None	None	None
11efc364-48e6-486d-b926-864ddc78c82b	ONT_GM12878_R2	hg38_SIRV	chr12	46270041	46271941	+	1	1901	120901	614994	ENCODEHG000120901	ENCODEHT000614994	ENCODEHG000120901	ENCODEHT000614994	Antisense	Genomic	None	0.44999998807907104	None	None	None	None
m54284U_191111_172039/40436567/ccs	PB_GM12878_R2	hg38_SIRV	chr6	44247099	44253878	+	12	2552	19015	67809	ENSG00000096384.19	ENST00000371646.9	HSP90AB1	HSP90AB1-203	Known	Known	None	0.15000000596046448	None	None	None	None
43ff5bb5-a04d-4673-90ac-c84ca2bda4b1	ONT_GM12878_R1	hg38_SIRV	chr1	161314394	161363192	+	6	1275	3617	13210	ENSG00000143252.14	ENST00000367975.6	SDHC	SDHC-202	Known	Known	None	0.30000001192092896	None	None	None	None
m54284U_191111_172039/40438114/ccs	PB_GM12878_R2	hg38_SIRV	chr6	44246655	44250603	+	6	887	19015	614196	ENSG00000096384.19	ENCODEHT000614196	HSP90AB1	ENCODEHT000614196	Known	ISM	Prefix	0.6499999761581421	None	None	None	None
c3384278-5fc9-41bb-9bf9-dd09fd4a9e6a	ONT_GM12878_R1	hg38_SIRV	chr12	46276520	46277193	+	1	674	120901	614995	ENCODEHG000120901	ENCODEHT000614995	ENCODEHG000120901	ENCODEHT000614995	Antisense	Genomic	None	0.30000001192092896	None	None	None	None
d2408b5c-5f4e-490b-a052-4281fbadf32d	ONT_GM12878_R1	hg38_SIRV	chr2	231711974	231713532	+	3	812	9079	612659	ENSG00000187514.16	ENCODEHT000612659	PTMA	ENCODEHT000612659	Known	ISM	Suffix	0.3499999940395355	None	None	None	None
m54284U_191110_105540/96928171/ccs	PB_GM12878_R1	hg38_SIRV	chr12	46277534	46279108	+	1	1575	120901	614996	ENCODEHG000120901	ENCODEHT000614996	ENCODEHG000120901	ENCODEHT000614996	Antisense	Genomic	None	0.25	None	None	None	None
m54284U_191111_172039/40501309/ccs	PB_GM12878_R2	hg38_SIRV	chr6	44246655	44250605	+	6	889	19015	614196	ENSG00000096384.19	ENCODEHT000614196	HSP90AB1	ENCODEHT000614196	Known	ISM	Prefix	0.699999988079071	None	None	None	None
e043c312-ace3-4fdd-a4e1-597426abb944	ONT_GM12878_R2	hg38_SIRV	chr12	46278287	46279272	+	1	543	120901	614996	ENCODEHG000120901	ENCODEHT000614996	ENCODEHG000120901	ENCODEHT000614996	Antisense	Genomic	None	0.30000001192092896	None	None	None	None
m54284U_191111_172039/40503345/ccs	PB_GM12878_R2	hg38_SIRV	chr6	44247099	44253877	+	12	2551	19015	67809	ENSG00000096384.19	ENST00000371646.9	HSP90AB1	HSP90AB1-203	Known	Known	None	0.15000000596046448	None	None	None	None
a8cec7d2-f9a5-429e-98eb-73078caa3278	ONT_GM12878_R1	hg38_SIRV	chr1	161314394	161363191	+	6	1264	3617	13210	ENSG00000143252.14	ENST00000367975.6	SDHC	SDHC-202	Known	Known	None	0.25	None	None	None	None
m54284U_191110_105540/63900247/ccs	PB_GM12878_R1	hg38_SIRV	chr12	46358103	46359085	+	1	983	120902	614997	ENCODEHG000120902	ENCODEHT000614997	ENCODEHG000120902	ENCODEHT000614997	Antisense	Antisense	None	0.8999999761581421	None	None	None	None
m54284U_191111_172039/40504096/ccs	PB_GM12878_R2	hg38_SIRV	chr6	44247181	44251213	+	7	1133	19015	614207	ENSG00000096384.19	ENCODEHT000614207	HSP90AB1	ENCODEHT000614207	Known	ISM	Prefix	0.699999988079071	None	None	None	None
6c8704f8-e815-43e5-8ecb-0088c55cc6b2	ONT_GM12878_R2	hg38_SIRV	chr12	46358422	46358185	-	1	238	34715	614998	ENSG00000134294.13	ENCODEHT000614998	SLC38A2	ENCODEHT000614998	Known	Genomic	None	0.05000000074505806	None	None	None	None
7c023494-be2e-43e9-8fa0-b697ab847769	ONT_GM12878_R1	hg38_SIRV	chr2	231711974	231713532	+	3	821	9079	612659	ENSG00000187514.16	ENCODEHT000612659	PTMA	ENCODEHT000612659	Known	ISM	Suffix	0.3499999940395355	None	None	None	None
m54284U_191111_172039/40632388/ccs	PB_GM12878_R2	hg38_SIRV	chr6	44247099	44253854	+	12	2528	19015	67809	ENSG00000096384.19	ENST00000371646.9	HSP90AB1	HSP90AB1-203	Known	Known	None	0.5	None	None	None	None
3b6ad69a-7497-48a4-9b3c-ddcaa739d7fb	ONT_GM12878_R1	hg38_SIRV	chr12	46358620	46358190	-	1	376	34715	614998	ENSG00000134294.13	ENCODEHT000614998	SLC38A2	ENCODEHT000614998	Known	Genomic	None	0.10000000149011612	None	None	None	None
m54284U_191110_105540/177144976/ccs	PB_GM12878_R1	hg38_SIRV	chr12	46359580	46358191	-	1	1335	34715	614998	ENSG00000134294.13	ENCODEHT000614998	SLC38A2	ENCODEHT000614998	Known	Genomic	None	0.10000000149011612	None	None	None	None
03dbae8c-effe-4dec-b212-b08945546fd2	ONT_GM12878_R1	hg38_SIRV	chr1	161314394	161363169	+	5	1156	3617	13213	ENSG00000143252.14	ENST00000432287.6	SDHC	SDHC-204	Known	Known	None	0.4000000059604645	None	None	None	None
m54284U_191111_172039/15926074/ccs	PB_GM12878_R2	hg38_SIRV	chr12	46358781	46358191	-	1	536	34715	614998	ENSG00000134294.13	ENCODEHT000614998	SLC38A2	ENCODEHT000614998	Known	Genomic	None	0.10000000149011612	None	None	None	None
m54284U_191111_172039/40634405/ccs	PB_GM12878_R2	hg38_SIRV	chr6	44246655	44250604	+	6	888	19015	614196	ENSG00000096384.19	ENCODEHT000614196	HSP90AB1	ENCODEHT000614196	Known	ISM	Prefix	0.6499999761581421	None	None	None	None
8b75d7a1-712d-4193-831a-7bd6e3d5af35	ONT_GM12878_R1	hg38_SIRV	chr12	46358492	46358191	-	1	247	34715	614998	ENSG00000134294.13	ENCODEHT000614998	SLC38A2	ENCODEHT000614998	Known	Genomic	None	0.10000000149011612	None	None	None	None
5201c98a-6f33-476e-acd8-702bc1bf0b21	ONT_GM12878_R1	hg38_SIRV	chr12	46358582	46358191	-	1	337	34715	614998	ENSG00000134294.13	ENCODEHT000614998	SLC38A2	ENCODEHT000614998	Known	Genomic	None	0.10000000149011612	None	None	None	None
3a3b81ff-9e65-4a1f-a5ff-578585f01770	ONT_GM12878_R2	hg38_SIRV	chr12	46358545	46358191	-	1	300	34715	614998	ENSG00000134294.13	ENCODEHT000614998	SLC38A2	ENCODEHT000614998	Known	Genomic	None	0.10000000149011612	None	None	None	None
4c296e4f-a62f-4985-a7ee-e60e7c8f9002	ONT_GM12878_R2	hg38_SIRV	chr12	46358706	46358191	-	1	461	34715	614998	ENSG00000134294.13	ENCODEHT000614998	SLC38A2	ENCODEHT000614998	Known	Genomic	None	0.10000000149011612	None	None	None	None
7faeb29c-fb64-42a2-98f0-a91d0ae8093d	ONT_GM12878_R1	hg38_SIRV	chr2	231711974	231713536	+	3	816	9079	612659	ENSG00000187514.16	ENCODEHT000612659	PTMA	ENCODEHT000612659	Known	ISM	Suffix	0.3499999940395355	None	None	None	None
m54284U_191111_172039/40830410/ccs	PB_GM12878_R2	hg38_SIRV	chr6	44246655	44250750	+	6	1034	19015	614196	ENSG00000096384.19	ENCODEHT000614196	HSP90AB1	ENCODEHT000614196	Known	ISM	Prefix	0.3499999940395355	None	None	None	None
8fb5a1c3-6f0f-4227-aa41-f2874bf8f8fe	ONT_GM12878_R1	hg38_SIRV	chr12	46359486	46358192	-	1	1228	34715	614998	ENSG00000134294.13	ENCODEHT000614998	SLC38A2	ENCODEHT000614998	Known	Genomic	None	0.10000000149011612	None	None	None	None
c6838474-6354-4ec0-9651-ffbabee6cdfe	ONT_GM12878_R1	hg38_SIRV	chr12	46358770	46358192	-	1	524	34715	614998	ENSG00000134294.13	ENCODEHT000614998	SLC38A2	ENCODEHT000614998	Known	Genomic	None	0.10000000149011612	None	None	None	None
44942fea-ec6c-4047-bb02-67a4f4c25968	ONT_GM12878_R1	hg38_SIRV	chr1	161314394	161363190	+	6	1272	3617	13210	ENSG00000143252.14	ENST00000367975.6	SDHC	SDHC-202	Known	Known	None	0.25	None	None	None	None
m54284U_191111_172039/40895498/ccs	PB_GM12878_R2	hg38_SIRV	chr6	44246655	44250602	+	6	886	19015	614196	ENSG00000096384.19	ENCODEHT000614196	HSP90AB1	ENCODEHT000614196	Known	ISM	Prefix	0.6499999761581421	None	None	None	None
4ae2555a-f999-4449-adc0-81acd7c4fa21	ONT_GM12878_R1	hg38_SIRV	chr12	46358605	46358192	-	1	359	34715	614998	ENSG00000134294.13	ENCODEHT000614998	SLC38A2	ENCODEHT000614998	Known	Genomic	None	0.10000000149011612	None	None	None	None
b802b3b1-db61-4eeb-88ed-b7be0ca5d50f	ONT_GM12878_R1	hg38_SIRV	chr12	46359747	46358192	-	1	1501	34715	614998	ENSG00000134294.13	ENCODEHT000614998	SLC38A2	ENCODEHT000614998	Known	Genomic	None	0.10000000149011612	None	None	None	None
99e252ee-bcbc-458b-b07c-aa5715472763	ONT_GM12878_R2	hg38_SIRV	chr12	46358969	46358192	-	1	723	34715	614998	ENSG00000134294.13	ENCODEHT000614998	SLC38A2	ENCODEHT000614998	Known	Genomic	None	0.10000000149011612	None	None	None	None
m54284U_191111_172039/40897202/ccs	PB_GM12878_R2	hg38_SIRV	chr6	44247099	44253882	+	12	2556	19015	67809	ENSG00000096384.19	ENST00000371646.9	HSP90AB1	HSP90AB1-203	Known	Known	None	0.10000000149011612	None	None	None	None
8c15f62a-6fe0-4e37-b6f0-52ea34dae84c	ONT_GM12878_R2	hg38_SIRV	chr12	46358426	46358192	-	1	180	34715	614998	ENSG00000134294.13	ENCODEHT000614998	SLC38A2	ENCODEHT000614998	Known	Genomic	None	0.10000000149011612	None	None	None	None
c0e593d8-1034-4ddd-93f4-71571dd871e8	ONT_GM12878_R2	hg38_SIRV	chr12	46359301	46358192	-	1	1049	34715	614998	ENSG00000134294.13	ENCODEHT000614998	SLC38A2	ENCODEHT000614998	Known	Genomic	None	0.10000000149011612	None	None	None	None
3fade079-0c73-4280-a41b-17934f8caf9f	ONT_GM12878_R1	hg38_SIRV	chr2	231711974	231713539	+	3	819	9079	612659	ENSG00000187514.16	ENCODEHT000612659	PTMA	ENCODEHT000612659	Known	ISM	Suffix	0.25	None	None	None	None
24135da5-4b16-4439-859f-aafd675e6832	ONT_GM12878_R2	hg38_SIRV	chr12	46358613	46358192	-	1	367	34715	614998	ENSG00000134294.13	ENCODEHT000614998	SLC38A2	ENCODEHT000614998	Known	Genomic	None	0.10000000149011612	None	None	None	None
m54284U_191111_172039/40961216/ccs	PB_GM12878_R2	hg38_SIRV	chr6	44247099	44253882	+	12	2556	19015	67809	ENSG00000096384.19	ENST00000371646.9	HSP90AB1	HSP90AB1-203	Known	Known	None	0.10000000149011612	None	None	None	None
221b7bb9-bc8c-41f0-8453-c7f0436a6501	ONT_GM12878_R2	hg38_SIRV	chr12	46360571	46358192	-	1	2325	34715	614998	ENSG00000134294.13	ENCODEHT000614998	SLC38A2	ENCODEHT000614998	Known	Genomic	None	0.10000000149011612	None	None	None	None
4cc101a2-2ce2-46d9-9892-f4b1a6ae0172	ONT_GM12878_R1	hg38_SIRV	chr1	161314394	161363179	+	6	1264	3617	614881	ENSG00000143252.14	ENCODEHT000614881	SDHC	ENCODEHT000614881	Known	NNC	None	0.15000000596046448	None	None	None	None
805ef039-e9ff-47f9-a728-6772b67fafbb	ONT_GM12878_R2	hg38_SIRV	chr12	46358486	46358192	-	1	233	34715	614998	ENSG00000134294.13	ENCODEHT000614998	SLC38A2	ENCODEHT000614998	Known	Genomic	None	0.10000000149011612	None	None	None	None
ea754175-a886-4431-bae3-daf8cfb8f2c1	ONT_GM12878_R2	hg38_SIRV	chr12	46358579	46358192	-	1	333	34715	614998	ENSG00000134294.13	ENCODEHT000614998	SLC38A2	ENCODEHT000614998	Known	Genomic	None	0.10000000149011612	None	None	None	None
m54284U_191111_172039/40962246/ccs	PB_GM12878_R2	hg38_SIRV	chr6	44246655	44250521	+	6	805	19015	614196	ENSG00000096384.19	ENCODEHT000614196	HSP90AB1	ENCODEHT000614196	Known	ISM	Prefix	0.6499999761581421	None	None	None	None
m54284U_191110_105540/3802340/ccs	PB_GM12878_R1	hg38_SIRV	chr12	46360046	46358193	-	1	1799	34715	614998	ENSG00000134294.13	ENCODEHT000614998	SLC38A2	ENCODEHT000614998	Known	Genomic	None	0.15000000596046448	None	None	None	None
m54284U_191110_105540/80218915/ccs	PB_GM12878_R1	hg38_SIRV	chr12	46360797	46358193	-	1	2550	34715	614998	ENSG00000134294.13	ENCODEHT000614998	SLC38A2	ENCODEHT000614998	Known	Genomic	None	0.15000000596046448	None	None	None	None
m54284U_191110_105540/91423048/ccs	PB_GM12878_R1	hg38_SIRV	chr12	46360085	46358193	-	1	1838	34715	614998	ENSG00000134294.13	ENCODEHT000614998	SLC38A2	ENCODEHT000614998	Known	Genomic	None	0.15000000596046448	None	None	None	None
m54284U_191111_172039/41027249/ccs	PB_GM12878_R2	hg38_SIRV	chr6	44247099	44253855	+	12	2529	19015	67809	ENSG00000096384.19	ENST00000371646.9	HSP90AB1	HSP90AB1-203	Known	Known	None	0.5	None	None	None	None
m54284U_191110_105540/98306212/ccs	PB_GM12878_R1	hg38_SIRV	chr12	46360011	46358193	-	1	1764	34715	614998	ENSG00000134294.13	ENCODEHT000614998	SLC38A2	ENCODEHT000614998	Known	Genomic	None	0.15000000596046448	None	None	None	None
c4c4590c-9525-459b-b4ba-ef8d209497fa	ONT_GM12878_R2	hg38_SIRV	chr2	231711974	231713534	+	3	814	9079	612659	ENSG00000187514.16	ENCODEHT000612659	PTMA	ENCODEHT000612659	Known	ISM	Suffix	0.3499999940395355	None	None	None	None
cc798a6e-7631-4fc5-8a66-9b279ff27054	ONT_GM12878_R2	hg38_SIRV	chr1	161314394	161363194	+	6	1283	3617	13210	ENSG00000143252.14	ENST00000367975.6	SDHC	SDHC-202	Known	Known	None	0.30000001192092896	None	None	None	None
m54284U_191110_105540/118557503/ccs	PB_GM12878_R1	hg38_SIRV	chr12	46364498	46358189	-	7	3680	34715	614999	ENSG00000134294.13	ENCODEHT000614999	SLC38A2	ENCODEHT000614999	Known	ISM	Suffix	0.15000000596046448	None	None	None	None
m54284U_191111_172039/41223250/ccs	PB_GM12878_R2	hg38_SIRV	chr6	44246655	44250605	+	6	889	19015	614196	ENSG00000096384.19	ENCODEHT000614196	HSP90AB1	ENCODEHT000614196	Known	ISM	Prefix	0.699999988079071	None	None	None	None
m54284U_191111_172039/25297561/ccs	PB_GM12878_R2	hg38_SIRV	chr12	46358397	46358193	-	1	150	34715	614998	ENSG00000134294.13	ENCODEHT000614998	SLC38A2	ENCODEHT000614998	Known	Genomic	None	0.15000000596046448	None	None	None	None
m54284U_191111_172039/30345370/ccs	PB_GM12878_R2	hg38_SIRV	chr12	46359855	46358193	-	1	1608	34715	614998	ENSG00000134294.13	ENCODEHT000614998	SLC38A2	ENCODEHT000614998	Known	Genomic	None	0.15000000596046448	None	None	None	None
m54284U_191111_172039/41288647/ccs	PB_GM12878_R2	hg38_SIRV	chr6	44247099	44253878	+	12	2552	19015	67809	ENSG00000096384.19	ENST00000371646.9	HSP90AB1	HSP90AB1-203	Known	Known	None	0.15000000596046448	None	None	None	None
m54284U_191111_172039/45875766/ccs	PB_GM12878_R2	hg38_SIRV	chr12	46360528	46358193	-	1	2281	34715	614998	ENSG00000134294.13	ENCODEHT000614998	SLC38A2	ENCODEHT000614998	Known	Genomic	None	0.15000000596046448	None	None	None	None
m54284U_191111_172039/66191888/ccs	PB_GM12878_R2	hg38_SIRV	chr12	46359533	46358193	-	1	1286	34715	614998	ENSG00000134294.13	ENCODEHT000614998	SLC38A2	ENCODEHT000614998	Known	Genomic	None	0.15000000596046448	None	None	None	None
18582446-8914-4885-ad4b-536c8af1f686	ONT_GM12878_R2	hg38_SIRV	chr2	231711974	231713532	+	3	812	9079	612659	ENSG00000187514.16	ENCODEHT000612659	PTMA	ENCODEHT000612659	Known	ISM	Suffix	0.3499999940395355	None	None	None	None
m54284U_191111_172039/96075952/ccs	PB_GM12878_R2	hg38_SIRV	chr12	46359969	46358193	-	1	1722	34715	614998	ENSG00000134294.13	ENCODEHT000614998	SLC38A2	ENCODEHT000614998	Known	Genomic	None	0.15000000596046448	None	None	None	None
m54284U_191111_172039/41288809/ccs	PB_GM12878_R2	hg38_SIRV	chr6	44247181	44251212	+	7	1132	19015	614207	ENSG00000096384.19	ENCODEHT000614207	HSP90AB1	ENCODEHT000614207	Known	ISM	Prefix	0.75	None	None	None	None
m54284U_191111_172039/96602809/ccs	PB_GM12878_R2	hg38_SIRV	chr12	46359046	46358193	-	1	799	34715	614998	ENSG00000134294.13	ENCODEHT000614998	SLC38A2	ENCODEHT000614998	Known	Genomic	None	0.15000000596046448	None	None	None	None
5937c1e3-ab1e-4378-aa48-ae65b5365d6d	ONT_GM12878_R2	hg38_SIRV	chr1	161314394	161363188	+	6	1277	3617	13210	ENSG00000143252.14	ENST00000367975.6	SDHC	SDHC-202	Known	Known	None	0.20000000298023224	None	None	None	None
m54284U_191111_172039/108922967/ccs	PB_GM12878_R2	hg38_SIRV	chr12	46360159	46358193	-	1	1912	34715	614998	ENSG00000134294.13	ENCODEHT000614998	SLC38A2	ENCODEHT000614998	Known	Genomic	None	0.15000000596046448	None	None	None	None
m54284U_191111_172039/118753050/ccs	PB_GM12878_R2	hg38_SIRV	chr12	46360435	46358193	-	1	2188	34715	614998	ENSG00000134294.13	ENCODEHT000614998	SLC38A2	ENCODEHT000614998	Known	Genomic	None	0.15000000596046448	None	None	None	None
m54284U_191111_172039/123142469/ccs	PB_GM12878_R2	hg38_SIRV	chr12	46359856	46358193	-	1	1609	34715	614998	ENSG00000134294.13	ENCODEHT000614998	SLC38A2	ENCODEHT000614998	Known	Genomic	None	0.15000000596046448	None	None	None	None
m54284U_191111_172039/41289876/ccs	PB_GM12878_R2	hg38_SIRV	chr6	44247181	44251216	+	7	1136	19015	614207	ENSG00000096384.19	ENCODEHT000614207	HSP90AB1	ENCODEHT000614207	Known	ISM	Prefix	0.6499999761581421	None	None	None	None
m54284U_191111_172039/130353674/ccs	PB_GM12878_R2	hg38_SIRV	chr12	46359478	46358193	-	1	1231	34715	614998	ENSG00000134294.13	ENCODEHT000614998	SLC38A2	ENCODEHT000614998	Known	Genomic	None	0.15000000596046448	None	None	None	None
m54284U_191111_172039/152109113/ccs	PB_GM12878_R2	hg38_SIRV	chr12	46360585	46358193	-	1	2338	34715	614998	ENSG00000134294.13	ENCODEHT000614998	SLC38A2	ENCODEHT000614998	Known	Genomic	None	0.15000000596046448	None	None	None	None
m54284U_191111_172039/41290211/ccs	PB_GM12878_R2	hg38_SIRV	chr6	44247099	44253882	+	12	2556	19015	67809	ENSG00000096384.19	ENST00000371646.9	HSP90AB1	HSP90AB1-203	Known	Known	None	0.10000000149011612	None	None	None	None
m54284U_191111_172039/156041501/ccs	PB_GM12878_R2	hg38_SIRV	chr12	46358848	46358193	-	1	601	34715	614998	ENSG00000134294.13	ENCODEHT000614998	SLC38A2	ENCODEHT000614998	Known	Genomic	None	0.15000000596046448	None	None	None	None
m54284U_191111_172039/108399024/ccs	PB_GM12878_R2	hg38_SIRV	chr2	231712139	231712856	+	2	431	9079	613918	ENSG00000187514.16	ENCODEHT000613918	PTMA	ENCODEHT000613918	Known	ISM	Suffix	0.6499999761581421	None	None	None	None
m54284U_191111_172039/160301600/ccs	PB_GM12878_R2	hg38_SIRV	chr12	46359367	46358193	-	1	1120	34715	614998	ENSG00000134294.13	ENCODEHT000614998	SLC38A2	ENCODEHT000614998	Known	Genomic	None	0.15000000596046448	None	None	None	None
b15f1a92-ffba-41a0-967e-78dc99dd009a	ONT_GM12878_R2	hg38_SIRV	chr1	161314394	161363170	+	6	1253	3617	13210	ENSG00000143252.14	ENST00000367975.6	SDHC	SDHC-202	Known	Known	None	0.3499999940395355	None	None	None	None
3a766905-16c5-4b61-90a3-4cecc46d53eb	ONT_GM12878_R1	hg38_SIRV	chr12	46358645	46358193	-	1	398	34715	614998	ENSG00000134294.13	ENCODEHT000614998	SLC38A2	ENCODEHT000614998	Known	Genomic	None	0.15000000596046448	None	None	None	None
m54284U_191111_172039/41354137/ccs	PB_GM12878_R2	hg38_SIRV	chr6	44247099	44253882	+	12	2556	19015	67809	ENSG00000096384.19	ENST00000371646.9	HSP90AB1	HSP90AB1-203	Known	Known	None	0.10000000149011612	None	None	None	None
70e1c4fc-7645-43fa-a106-eda256a14883	ONT_GM12878_R1	hg38_SIRV	chr12	46358563	46358193	-	1	308	34715	614998	ENSG00000134294.13	ENCODEHT000614998	SLC38A2	ENCODEHT000614998	Known	Genomic	None	0.15000000596046448	None	None	None	None
m54284U_191111_172039/153552663/ccs	PB_GM12878_R2	hg38_SIRV	chr2	231712139	231713545	+	1	1395	9079	614805	ENSG00000187514.16	ENCODEHT000614805	PTMA	ENCODEHT000614805	Known	Genomic	None	0.3499999940395355	None	None	None	None
a74cdc55-34f5-49c8-aa53-16a4beff5d21	ONT_GM12878_R1	hg38_SIRV	chr12	46358809	46358193	-	1	562	34715	614998	ENSG00000134294.13	ENCODEHT000614998	SLC38A2	ENCODEHT000614998	Known	Genomic	None	0.15000000596046448	None	None	None	None
5f4803b6-50b9-4308-8535-ebcaf8a14c09	ONT_GM12878_R1	hg38_SIRV	chr12	46359191	46358193	-	1	922	34715	614998	ENSG00000134294.13	ENCODEHT000614998	SLC38A2	ENCODEHT000614998	Known	Genomic	None	0.15000000596046448	None	None	None	None
48e73261-16ca-4045-a825-1cc6fbaf1343	ONT_GM12878_R1	hg38_SIRV	chr12	46360735	46358193	-	1	2401	34715	614998	ENSG00000134294.13	ENCODEHT000614998	SLC38A2	ENCODEHT000614998	Known	Genomic	None	0.15000000596046448	None	None	None	None
m54284U_191111_172039/41419547/ccs	PB_GM12878_R2	hg38_SIRV	chr6	44246655	44250605	+	6	889	19015	614196	ENSG00000096384.19	ENCODEHT000614196	HSP90AB1	ENCODEHT000614196	Known	ISM	Prefix	0.699999988079071	None	None	None	None
8c070d28-c7c1-4032-82c1-f8aba91f2e0d	ONT_GM12878_R1	hg38_SIRV	chr12	46359887	46358193	-	1	1640	34715	614998	ENSG00000134294.13	ENCODEHT000614998	SLC38A2	ENCODEHT000614998	Known	Genomic	None	0.15000000596046448	None	None	None	None
e250271e-2568-4067-8424-0d6ce1efba61	ONT_GM12878_R1	hg38_SIRV	chr12	46361074	46358193	-	1	2837	34715	614998	ENSG00000134294.13	ENCODEHT000614998	SLC38A2	ENCODEHT000614998	Known	Genomic	None	0.15000000596046448	None	None	None	None
e2eaa5e9-4048-483b-8116-93cbe261207f	ONT_GM12878_R1	hg38_SIRV	chr12	46358566	46358193	-	1	319	34715	614998	ENSG00000134294.13	ENCODEHT000614998	SLC38A2	ENCODEHT000614998	Known	Genomic	None	0.15000000596046448	None	None	None	None
m54284U_191111_172039/41485619/ccs	PB_GM12878_R2	hg38_SIRV	chr6	44247181	44251213	+	7	1133	19015	614207	ENSG00000096384.19	ENCODEHT000614207	HSP90AB1	ENCODEHT000614207	Known	ISM	Prefix	0.699999988079071	None	None	None	None
d791291c-5d6a-4e98-a853-14f9e2910aef	ONT_GM12878_R2	hg38_SIRV	chr1	161314394	161363193	+	6	1282	3617	13210	ENSG00000143252.14	ENST00000367975.6	SDHC	SDHC-202	Known	Known	None	0.30000001192092896	None	None	None	None
108ced5a-8e46-499f-915e-77243e78df7c	ONT_GM12878_R1	hg38_SIRV	chr12	46359459	46358193	-	1	1212	34715	614998	ENSG00000134294.13	ENCODEHT000614998	SLC38A2	ENCODEHT000614998	Known	Genomic	None	0.15000000596046448	None	None	None	None
caa7377a-cf6b-424f-9b3d-1399b80bbe03	ONT_GM12878_R1	hg38_SIRV	chr12	46359116	46358193	-	1	869	34715	614998	ENSG00000134294.13	ENCODEHT000614998	SLC38A2	ENCODEHT000614998	Known	Genomic	None	0.15000000596046448	None	None	None	None
73663d09-db73-4377-8c39-467f6f8f0b0b	ONT_GM12878_R2	hg38_SIRV	chr2	231712280	231713542	+	2	968	9079	613918	ENSG00000187514.16	ENCODEHT000613918	PTMA	ENCODEHT000613918	Known	ISM	Suffix	0.15000000596046448	None	None	None	None
b219a3fe-710a-419e-8f70-3b231e47015b	ONT_GM12878_R1	hg38_SIRV	chr12	46358762	46358193	-	1	515	34715	614998	ENSG00000134294.13	ENCODEHT000614998	SLC38A2	ENCODEHT000614998	Known	Genomic	None	0.15000000596046448	None	None	None	None
m54284U_191111_172039/41486147/ccs	PB_GM12878_R2	hg38_SIRV	chr6	44247099	44253873	+	12	2547	19015	67809	ENSG00000096384.19	ENST00000371646.9	HSP90AB1	HSP90AB1-203	Known	Known	None	0.15000000596046448	None	None	None	None
e3b43c2b-2a43-410f-b321-4f304e989233	ONT_GM12878_R1	hg38_SIRV	chr12	46358691	46358193	-	1	444	34715	614998	ENSG00000134294.13	ENCODEHT000614998	SLC38A2	ENCODEHT000614998	Known	Genomic	None	0.15000000596046448	None	None	None	None
90d51dce-3088-4aca-8698-e4b0536b245f	ONT_GM12878_R1	hg38_SIRV	chr2	231712424	231713526	+	1	1103	9081	32134	ENSG00000284378.1	ENST00000612829.5	MIR1244-1	MIR1244-1-201	Known	Known	None	0.30000001192092896	None	None	None	None
2b582f4a-ddb2-4eb6-b734-951dbf1a34f3	ONT_GM12878_R1	hg38_SIRV	chr12	46359708	46358193	-	1	1452	34715	614998	ENSG00000134294.13	ENCODEHT000614998	SLC38A2	ENCODEHT000614998	Known	Genomic	None	0.15000000596046448	None	None	None	None
1bdfaf42-3535-4ea4-9dc9-5370aa19f129	ONT_GM12878_R1	hg38_SIRV	chr12	46358566	46358193	-	1	326	34715	614998	ENSG00000134294.13	ENCODEHT000614998	SLC38A2	ENCODEHT000614998	Known	Genomic	None	0.15000000596046448	None	None	None	None
m54284U_191111_172039/41486623/ccs	PB_GM12878_R2	hg38_SIRV	chr6	44247099	44253855	+	12	2529	19015	67809	ENSG00000096384.19	ENST00000371646.9	HSP90AB1	HSP90AB1-203	Known	Known	None	0.5	None	None	None	None
f3e43bb3-8f9b-4e4a-a679-fe55f430a772	ONT_GM12878_R1	hg38_SIRV	chr12	46358799	46358193	-	1	552	34715	614998	ENSG00000134294.13	ENCODEHT000614998	SLC38A2	ENCODEHT000614998	Known	Genomic	None	0.15000000596046448	None	None	None	None
f1f7a99d-1604-4444-9bd8-3490bb59437f	ONT_GM12878_R1	hg38_SIRV	chr12	46358765	46358193	-	1	518	34715	614998	ENSG00000134294.13	ENCODEHT000614998	SLC38A2	ENCODEHT000614998	Known	Genomic	None	0.15000000596046448	None	None	None	None
471e1f36-cbd2-4ec2-8bc6-d0c860292899	ONT_GM12878_R2	hg38_SIRV	chr1	161314394	161363193	+	6	1282	3617	13210	ENSG00000143252.14	ENST00000367975.6	SDHC	SDHC-202	Known	Known	None	0.30000001192092896	None	None	None	None
020a2acf-7c6a-47f5-aa3f-de17accb5ea1	ONT_GM12878_R1	hg38_SIRV	chr12	46358432	46358193	-	1	185	34715	614998	ENSG00000134294.13	ENCODEHT000614998	SLC38A2	ENCODEHT000614998	Known	Genomic	None	0.15000000596046448	None	None	None	None
m54284U_191111_172039/41486726/ccs	PB_GM12878_R2	hg38_SIRV	chr6	44246655	44250601	+	6	885	19015	614196	ENSG00000096384.19	ENCODEHT000614196	HSP90AB1	ENCODEHT000614196	Known	ISM	Prefix	0.6000000238418579	None	None	None	None
c4f32f7a-21c3-4479-b684-a9b401adfecf	ONT_GM12878_R1	hg38_SIRV	chr12	46358782	46358193	-	1	535	34715	614998	ENSG00000134294.13	ENCODEHT000614998	SLC38A2	ENCODEHT000614998	Known	Genomic	None	0.15000000596046448	None	None	None	None
c463a27c-4e66-4f48-90e5-e4f0e4324ce3	ONT_GM12878_R1	hg38_SIRV	chr12	46359524	46358193	-	1	1268	34715	614998	ENSG00000134294.13	ENCODEHT000614998	SLC38A2	ENCODEHT000614998	Known	Genomic	None	0.15000000596046448	None	None	None	None
c75ccf51-6269-466a-8d7c-97400b19baf6	ONT_GM12878_R1	hg38_SIRV	chr12	46358810	46358193	-	1	563	34715	614998	ENSG00000134294.13	ENCODEHT000614998	SLC38A2	ENCODEHT000614998	Known	Genomic	None	0.15000000596046448	None	None	None	None
m54284U_191111_172039/41550188/ccs	PB_GM12878_R2	hg38_SIRV	chr6	44247099	44253882	+	12	2556	19015	67809	ENSG00000096384.19	ENST00000371646.9	HSP90AB1	HSP90AB1-203	Known	Known	None	0.10000000149011612	None	None	None	None
m54284U_191110_105540/4655830/ccs	PB_GM12878_R1	hg38_SIRV	chr2	231712442	231713523	+	2	807	9079	613918	ENSG00000187514.16	ENCODEHT000613918	PTMA	ENCODEHT000613918	Known	ISM	Suffix	0.30000001192092896	None	None	None	None
9544bc3f-318d-4c24-a662-1cf1d53c92db	ONT_GM12878_R1	hg38_SIRV	chr12	46358736	46358193	-	1	489	34715	614998	ENSG00000134294.13	ENCODEHT000614998	SLC38A2	ENCODEHT000614998	Known	Genomic	None	0.15000000596046448	None	None	None	None
2c57d1c9-2add-4919-9f96-4b8668f5e2a6	ONT_GM12878_R1	hg38_SIRV	chr12	46360479	46358193	-	1	2232	34715	614998	ENSG00000134294.13	ENCODEHT000614998	SLC38A2	ENCODEHT000614998	Known	Genomic	None	0.15000000596046448	None	None	None	None
23d35013-0338-4bcc-8264-6e089e7fe93b	ONT_GM12878_R2	hg38_SIRV	chr12	46359135	46358193	-	1	888	34715	614998	ENSG00000134294.13	ENCODEHT000614998	SLC38A2	ENCODEHT000614998	Known	Genomic	None	0.15000000596046448	None	None	None	None
m54284U_191111_172039/41551597/ccs	PB_GM12878_R2	hg38_SIRV	chr6	44247099	44253882	+	12	2556	19015	67809	ENSG00000096384.19	ENST00000371646.9	HSP90AB1	HSP90AB1-203	Known	Known	None	0.10000000149011612	None	None	None	None
44a5294f-c097-41a8-85c8-329d2a1171cf	ONT_GM12878_R1	hg38_SIRV	chr1	161314395	161363191	+	4	1120	3617	13214	ENSG00000143252.14	ENST00000392169.6	SDHC	SDHC-203	Known	Known	None	0.25	None	None	None	None
d31a958e-97e3-4060-a51a-f7da8f302159	ONT_GM12878_R2	hg38_SIRV	chr12	46360454	46358193	-	1	2203	34715	614998	ENSG00000134294.13	ENCODEHT000614998	SLC38A2	ENCODEHT000614998	Known	Genomic	None	0.15000000596046448	None	None	None	None
8214218c-e3a1-4283-852c-69d046131a81	ONT_GM12878_R1	hg38_SIRV	chr1	161314395	161397631	+	6	871	3617	615000	ENSG00000143252.14	ENCODEHT000615000	SDHC	ENCODEHT000615000	Known	NNC	None	0.30000001192092896	None	None	None	None
be760207-75a3-464c-bd5a-60ecc9f7c482	ONT_GM12878_R2	hg38_SIRV	chr12	46358541	46358193	-	1	294	34715	614998	ENSG00000134294.13	ENCODEHT000614998	SLC38A2	ENCODEHT000614998	Known	Genomic	None	0.15000000596046448	None	None	None	None
m54284U_191111_172039/41551732/ccs	PB_GM12878_R2	hg38_SIRV	chr6	44247099	44253880	+	12	2554	19015	67809	ENSG00000096384.19	ENST00000371646.9	HSP90AB1	HSP90AB1-203	Known	Known	None	0.10000000149011612	None	None	None	None
d07ba1e4-347e-4fea-884a-cd79a508db87	ONT_GM12878_R2	hg38_SIRV	chr12	46358476	46358193	-	1	229	34715	614998	ENSG00000134294.13	ENCODEHT000614998	SLC38A2	ENCODEHT000614998	Known	Genomic	None	0.15000000596046448	None	None	None	None
8b4d3b23-6e75-48ed-8814-706bd0e6741b	ONT_GM12878_R2	hg38_SIRV	chr12	46359927	46358193	-	1	1680	34715	614998	ENSG00000134294.13	ENCODEHT000614998	SLC38A2	ENCODEHT000614998	Known	Genomic	None	0.15000000596046448	None	None	None	None
c29e429b-af8f-48d8-a1f0-f996aa52d1b1	ONT_GM12878_R2	hg38_SIRV	chr12	46358691	46358193	-	1	444	34715	614998	ENSG00000134294.13	ENCODEHT000614998	SLC38A2	ENCODEHT000614998	Known	Genomic	None	0.15000000596046448	None	None	None	None
m54284U_191110_105540/101321073/ccs	PB_GM12878_R1	hg38_SIRV	chr2	231712442	231713537	+	2	807	9079	613918	ENSG00000187514.16	ENCODEHT000613918	PTMA	ENCODEHT000613918	Known	ISM	Suffix	0.3499999940395355	None	None	None	None
m54284U_191111_172039/41616146/ccs	PB_GM12878_R2	hg38_SIRV	chr6	44247099	44253880	+	12	2554	19015	67809	ENSG00000096384.19	ENST00000371646.9	HSP90AB1	HSP90AB1-203	Known	Known	None	0.10000000149011612	None	None	None	None
d92fe936-9808-4508-a79d-cba03d92c3cd	ONT_GM12878_R2	hg38_SIRV	chr12	46358391	46358193	-	1	144	34715	614998	ENSG00000134294.13	ENCODEHT000614998	SLC38A2	ENCODEHT000614998	Known	Genomic	None	0.15000000596046448	None	None	None	None
f5374f1e-310a-4cc7-bbd8-6c6406ef4931	ONT_GM12878_R2	hg38_SIRV	chr12	46358755	46358193	-	1	508	34715	614998	ENSG00000134294.13	ENCODEHT000614998	SLC38A2	ENCODEHT000614998	Known	Genomic	None	0.15000000596046448	None	None	None	None
0dd63938-79fd-4198-aca7-e4636fc9ddc0	ONT_GM12878_R2	hg38_SIRV	chr12	46358615	46358193	-	1	368	34715	614998	ENSG00000134294.13	ENCODEHT000614998	SLC38A2	ENCODEHT000614998	Known	Genomic	None	0.15000000596046448	None	None	None	None
6cb66b90-faca-4338-bba6-c1f115a944d5	ONT_GM12878_R2	hg38_SIRV	chr12	46358879	46358193	-	1	632	34715	614998	ENSG00000134294.13	ENCODEHT000614998	SLC38A2	ENCODEHT000614998	Known	Genomic	None	0.15000000596046448	None	None	None	None
edbf04b8-8286-46c2-92f4-852cca6b703c	ONT_GM12878_R1	hg38_SIRV	chr1	161314395	161363197	+	6	1285	3617	13210	ENSG00000143252.14	ENST00000367975.6	SDHC	SDHC-202	Known	Known	None	0.4000000059604645	None	None	None	None
m54284U_191111_172039/41681108/ccs	PB_GM12878_R2	hg38_SIRV	chr6	44247181	44251212	+	7	1132	19015	614207	ENSG00000096384.19	ENCODEHT000614207	HSP90AB1	ENCODEHT000614207	Known	ISM	Prefix	0.75	None	None	None	None
baa0ee13-8163-478e-bb40-5fea03d06d15	ONT_GM12878_R2	hg38_SIRV	chr12	46359059	46358193	-	1	812	34715	614998	ENSG00000134294.13	ENCODEHT000614998	SLC38A2	ENCODEHT000614998	Known	Genomic	None	0.15000000596046448	None	None	None	None
fd545391-673e-4e81-b1ec-e1f3eef9fb5c	ONT_GM12878_R2	hg38_SIRV	chr12	46359142	46358193	-	1	888	34715	614998	ENSG00000134294.13	ENCODEHT000614998	SLC38A2	ENCODEHT000614998	Known	Genomic	None	0.15000000596046448	None	None	None	None
e69ae439-6697-47bd-af82-8b26b5d93384	ONT_GM12878_R2	hg38_SIRV	chr12	46358680	46358193	-	1	433	34715	614998	ENSG00000134294.13	ENCODEHT000614998	SLC38A2	ENCODEHT000614998	Known	Genomic	None	0.15000000596046448	None	None	None	None
m54284U_191111_172039/41682173/ccs	PB_GM12878_R2	hg38_SIRV	chr6	44247099	44253845	+	12	2519	19015	67809	ENSG00000096384.19	ENST00000371646.9	HSP90AB1	HSP90AB1-203	Known	Known	None	0.6000000238418579	None	None	None	None
19162b27-e1ae-431c-ae88-caef3b9d732e	ONT_GM12878_R2	hg38_SIRV	chr12	46358797	46358193	-	1	550	34715	614998	ENSG00000134294.13	ENCODEHT000614998	SLC38A2	ENCODEHT000614998	Known	Genomic	None	0.15000000596046448	None	None	None	None
m54284U_191110_105540/128452280/ccs	PB_GM12878_R1	hg38_SIRV	chr2	231712442	231713537	+	2	807	9079	613918	ENSG00000187514.16	ENCODEHT000613918	PTMA	ENCODEHT000613918	Known	ISM	Suffix	0.3499999940395355	None	None	None	None
40a5ace4-ff5c-40a5-8e59-b124ac39795e	ONT_GM12878_R2	hg38_SIRV	chr12	46359681	46358193	-	1	1424	34715	614998	ENSG00000134294.13	ENCODEHT000614998	SLC38A2	ENCODEHT000614998	Known	Genomic	None	0.15000000596046448	None	None	None	None
m54284U_191111_172039/41683090/ccs	PB_GM12878_R2	hg38_SIRV	chr6	44247099	44253882	+	12	2556	19015	67809	ENSG00000096384.19	ENST00000371646.9	HSP90AB1	HSP90AB1-203	Known	Known	None	0.10000000149011612	None	None	None	None
7b890850-97cf-4a69-9847-f0c443a921ab	ONT_GM12878_R2	hg38_SIRV	chr12	46359490	46358193	-	1	1230	34715	614998	ENSG00000134294.13	ENCODEHT000614998	SLC38A2	ENCODEHT000614998	Known	Genomic	None	0.15000000596046448	None	None	None	None
ca2093a1-ef09-406c-b2f8-83edf0946947	ONT_GM12878_R2	hg38_SIRV	chr12	46358558	46358193	-	1	311	34715	614998	ENSG00000134294.13	ENCODEHT000614998	SLC38A2	ENCODEHT000614998	Known	Genomic	None	0.15000000596046448	None	None	None	None
0da061c5-dc63-4170-9ff0-3f0986a8868a	ONT_GM12878_R1	hg38_SIRV	chr1	161314395	161363149	+	6	1216	3617	13210	ENSG00000143252.14	ENST00000367975.6	SDHC	SDHC-202	Known	Known	None	0.20000000298023224	None	None	None	None
m54284U_191110_105540/56035955/ccs	PB_GM12878_R1	hg38_SIRV	chr12	46359075	46358194	-	1	827	34715	614998	ENSG00000134294.13	ENCODEHT000614998	SLC38A2	ENCODEHT000614998	Known	Genomic	None	0.15000000596046448	None	None	None	None
m54284U_191111_172039/41748828/ccs	PB_GM12878_R2	hg38_SIRV	chr6	44247099	44253855	+	12	2529	19015	67809	ENSG00000096384.19	ENST00000371646.9	HSP90AB1	HSP90AB1-203	Known	Known	None	0.5	None	None	None	None
m54284U_191110_105540/56100029/ccs	PB_GM12878_R1	hg38_SIRV	chr12	46359964	46358194	-	1	1716	34715	614998	ENSG00000134294.13	ENCODEHT000614998	SLC38A2	ENCODEHT000614998	Known	Genomic	None	0.15000000596046448	None	None	None	None
m54284U_191110_105540/103351441/ccs	PB_GM12878_R1	hg38_SIRV	chr12	46360048	46358194	-	1	1800	34715	614998	ENSG00000134294.13	ENCODEHT000614998	SLC38A2	ENCODEHT000614998	Known	Genomic	None	0.15000000596046448	None	None	None	None
m54284U_191110_105540/141166576/ccs	PB_GM12878_R1	hg38_SIRV	chr12	46361003	46358194	-	1	2755	34715	614998	ENSG00000134294.13	ENCODEHT000614998	SLC38A2	ENCODEHT000614998	Known	Genomic	None	0.15000000596046448	None	None	None	None
m54284U_191111_172039/41878779/ccs	PB_GM12878_R2	hg38_SIRV	chr6	44247099	44253880	+	12	2554	19015	67809	ENSG00000096384.19	ENST00000371646.9	HSP90AB1	HSP90AB1-203	Known	Known	None	0.10000000149011612	None	None	None	None
m54284U_191110_105540/152895596/ccs	PB_GM12878_R1	hg38_SIRV	chr12	46359855	46358194	-	1	1607	34715	614998	ENSG00000134294.13	ENCODEHT000614998	SLC38A2	ENCODEHT000614998	Known	Genomic	None	0.15000000596046448	None	None	None	None
m54284U_191111_172039/45220276/ccs	PB_GM12878_R2	hg38_SIRV	chr2	231712442	231713278	+	2	548	9079	613918	ENSG00000187514.16	ENCODEHT000613918	PTMA	ENCODEHT000613918	Known	ISM	Suffix	0.6000000238418579	None	None	None	None
m54284U_191111_172039/10160107/ccs	PB_GM12878_R2	hg38_SIRV	chr12	46360483	46358194	-	1	2235	34715	614998	ENSG00000134294.13	ENCODEHT000614998	SLC38A2	ENCODEHT000614998	Known	Genomic	None	0.15000000596046448	None	None	None	None
m54284U_191111_172039/157811525/ccs	PB_GM12878_R2	hg38_SIRV	chr12	46358960	46358194	-	1	712	34715	614998	ENSG00000134294.13	ENCODEHT000614998	SLC38A2	ENCODEHT000614998	Known	Genomic	None	0.15000000596046448	None	None	None	None
m54284U_191111_172039/42008921/ccs	PB_GM12878_R2	hg38_SIRV	chr6	44247099	44253882	+	12	2556	19015	67809	ENSG00000096384.19	ENST00000371646.9	HSP90AB1	HSP90AB1-203	Known	Known	None	0.10000000149011612	None	None	None	None
9b83165d-2f5f-414e-a898-10dc699bf8e8	ONT_GM12878_R1	hg38_SIRV	chr12	46359979	46358194	-	1	1737	34715	614998	ENSG00000134294.13	ENCODEHT000614998	SLC38A2	ENCODEHT000614998	Known	Genomic	None	0.15000000596046448	None	None	None	None
7a87b649-6b2e-4cad-8c17-28c3c1653998	ONT_GM12878_R1	hg38_SIRV	chr1	161314395	161363140	+	6	1228	3617	13210	ENSG00000143252.14	ENST00000367975.6	SDHC	SDHC-202	Known	Known	None	0.25	None	None	None	None
585302cc-6e63-40f0-8905-c433c431a513	ONT_GM12878_R2	hg38_SIRV	chr12	46358843	46358194	-	1	589	34715	614998	ENSG00000134294.13	ENCODEHT000614998	SLC38A2	ENCODEHT000614998	Known	Genomic	None	0.15000000596046448	None	None	None	None
93b33393-8a94-4371-9b32-1c2e712b281b	ONT_GM12878_R2	hg38_SIRV	chr12	46358860	46358194	-	1	612	34715	614998	ENSG00000134294.13	ENCODEHT000614998	SLC38A2	ENCODEHT000614998	Known	Genomic	None	0.15000000596046448	None	None	None	None
m54284U_191111_172039/42075107/ccs	PB_GM12878_R2	hg38_SIRV	chr6	44247099	44253882	+	12	2556	19015	67809	ENSG00000096384.19	ENST00000371646.9	HSP90AB1	HSP90AB1-203	Known	Known	None	0.10000000149011612	None	None	None	None
m54284U_191110_105540/66848199/ccs	PB_GM12878_R1	hg38_SIRV	chr12	46360050	46358195	-	1	1801	34715	614998	ENSG00000134294.13	ENCODEHT000614998	SLC38A2	ENCODEHT000614998	Known	Genomic	None	0.15000000596046448	None	None	None	None
m54284U_191111_172039/42075458/ccs	PB_GM12878_R2	hg38_SIRV	chr6	44247181	44251212	+	7	1132	19015	614207	ENSG00000096384.19	ENCODEHT000614207	HSP90AB1	ENCODEHT000614207	Known	ISM	Prefix	0.75	None	None	None	None
m54284U_191111_172039/76677223/ccs	PB_GM12878_R2	hg38_SIRV	chr2	231712442	231712874	+	2	146	9079	613918	ENSG00000187514.16	ENCODEHT000613918	PTMA	ENCODEHT000613918	Known	ISM	Suffix	0.550000011920929	None	None	None	None
m54284U_191110_105540/98698767/ccs	PB_GM12878_R1	hg38_SIRV	chr12	46364526	46358191	-	7	3651	34715	614999	ENSG00000134294.13	ENCODEHT000614999	SLC38A2	ENCODEHT000614999	Known	ISM	Suffix	0.15000000596046448	None	None	None	None
m54284U_191110_105540/105972513/ccs	PB_GM12878_R1	hg38_SIRV	chr12	46361054	46358195	-	1	2805	34715	614998	ENSG00000134294.13	ENCODEHT000614998	SLC38A2	ENCODEHT000614998	Known	Genomic	None	0.15000000596046448	None	None	None	None
394f58f6-5bf6-4383-87f1-6546dd0bf4c6	ONT_GM12878_R1	hg38_SIRV	chr1	161314395	161363192	+	6	1280	3617	13210	ENSG00000143252.14	ENST00000367975.6	SDHC	SDHC-202	Known	Known	None	0.30000001192092896	None	None	None	None
m54284U_191111_172039/18156203/ccs	PB_GM12878_R2	hg38_SIRV	chr12	46359823	46358195	-	1	1574	34715	614998	ENSG00000134294.13	ENCODEHT000614998	SLC38A2	ENCODEHT000614998	Known	Genomic	None	0.15000000596046448	None	None	None	None
m54284U_191111_172039/42271488/ccs	PB_GM12878_R2	hg38_SIRV	chr6	44247099	44253878	+	12	2552	19015	67809	ENSG00000096384.19	ENST00000371646.9	HSP90AB1	HSP90AB1-203	Known	Known	None	0.15000000596046448	None	None	None	None
m54284U_191111_172039/84216162/ccs	PB_GM12878_R2	hg38_SIRV	chr12	46362582	46358191	-	3	3206	34715	120877	ENSG00000134294.13	ENST00000546520.1	SLC38A2	SLC38A2-202	Known	Known	None	0.15000000596046448	None	None	None	None
m54284U_191111_172039/42273111/ccs	PB_GM12878_R2	hg38_SIRV	chr6	44247099	44253880	+	12	2554	19015	67809	ENSG00000096384.19	ENST00000371646.9	HSP90AB1	HSP90AB1-203	Known	Known	None	0.10000000149011612	None	None	None	None
m54284U_191111_172039/121176767/ccs	PB_GM12878_R2	hg38_SIRV	chr12	46359845	46358195	-	1	1596	34715	614998	ENSG00000134294.13	ENCODEHT000614998	SLC38A2	ENCODEHT000614998	Known	Genomic	None	0.15000000596046448	None	None	None	None
m54284U_191111_172039/133104516/ccs	PB_GM12878_R2	hg38_SIRV	chr12	46360232	46358195	-	1	1983	34715	614998	ENSG00000134294.13	ENCODEHT000614998	SLC38A2	ENCODEHT000614998	Known	Genomic	None	0.15000000596046448	None	None	None	None
2ab719b0-b895-4aec-88e7-d88dc228bc2c	ONT_GM12878_R1	hg38_SIRV	chr2	231712442	231713537	+	2	801	9079	613918	ENSG00000187514.16	ENCODEHT000613918	PTMA	ENCODEHT000613918	Known	ISM	Suffix	0.3499999940395355	None	None	None	None
m54284U_191111_172039/42337179/ccs	PB_GM12878_R2	hg38_SIRV	chr6	44247099	44253882	+	12	2556	19015	67809	ENSG00000096384.19	ENST00000371646.9	HSP90AB1	HSP90AB1-203	Known	Known	None	0.10000000149011612	None	None	None	None
m54284U_191111_172039/154666214/ccs	PB_GM12878_R2	hg38_SIRV	chr12	46359531	46358195	-	1	1282	34715	614998	ENSG00000134294.13	ENCODEHT000614998	SLC38A2	ENCODEHT000614998	Known	Genomic	None	0.15000000596046448	None	None	None	None
b2e5bcc0-96ed-4141-9d08-10e026d8cfe9	ONT_GM12878_R1	hg38_SIRV	chr1	161314395	161363191	+	6	1266	3617	13210	ENSG00000143252.14	ENST00000367975.6	SDHC	SDHC-202	Known	Known	None	0.25	None	None	None	None
7c74b545-cce2-4bc4-82a1-77f962feb8b0	ONT_GM12878_R1	hg38_SIRV	chr12	46359609	46358195	-	1	1346	34715	614998	ENSG00000134294.13	ENCODEHT000614998	SLC38A2	ENCODEHT000614998	Known	Genomic	None	0.15000000596046448	None	None	None	None
m54284U_191111_172039/105973967/ccs	PB_GM12878_R2	hg38_SIRV	chr12	46359109	46358196	-	1	859	34715	614998	ENSG00000134294.13	ENCODEHT000614998	SLC38A2	ENCODEHT000614998	Known	Genomic	None	0.15000000596046448	None	None	None	None
m54284U_191111_172039/42337831/ccs	PB_GM12878_R2	hg38_SIRV	chr6	44246655	44250603	+	6	887	19015	614196	ENSG00000096384.19	ENCODEHT000614196	HSP90AB1	ENCODEHT000614196	Known	ISM	Prefix	0.6499999761581421	None	None	None	None
m54284U_191111_172039/136972477/ccs	PB_GM12878_R2	hg38_SIRV	chr12	46360195	46358196	-	1	1945	34715	614998	ENSG00000134294.13	ENCODEHT000614998	SLC38A2	ENCODEHT000614998	Known	Genomic	None	0.15000000596046448	None	None	None	None
m54284U_191111_172039/142936263/ccs	PB_GM12878_R2	hg38_SIRV	chr12	46360271	46358196	-	1	2021	34715	614998	ENSG00000134294.13	ENCODEHT000614998	SLC38A2	ENCODEHT000614998	Known	Genomic	None	0.15000000596046448	None	None	None	None
4c8e6ae7-b3b0-4263-99b1-a406e513aa0d	ONT_GM12878_R1	hg38_SIRV	chr12	46358495	46358197	-	1	244	34715	614998	ENSG00000134294.13	ENCODEHT000614998	SLC38A2	ENCODEHT000614998	Known	Genomic	None	0.15000000596046448	None	None	None	None
m54284U_191111_172039/42404347/ccs	PB_GM12878_R2	hg38_SIRV	chr6	44247099	44253855	+	12	2502	19015	67809	ENSG00000096384.19	ENST00000371646.9	HSP90AB1	HSP90AB1-203	Known	Known	None	0.5	None	None	None	None
fbacd269-3c94-499b-88c4-a6373e85ee6d	ONT_GM12878_R2	hg38_SIRV	chr12	46358696	46358198	-	1	444	34715	614998	ENSG00000134294.13	ENCODEHT000614998	SLC38A2	ENCODEHT000614998	Known	Genomic	None	0.15000000596046448	None	None	None	None
m54284U_191111_172039/88278940/ccs	PB_GM12878_R2	hg38_SIRV	chr12	46360488	46358200	-	1	2234	34715	614998	ENSG00000134294.13	ENCODEHT000614998	SLC38A2	ENCODEHT000614998	Known	Genomic	None	0.25	None	None	None	None
42d4874c-39a6-4083-bd8e-cc4c0fe0f00a	ONT_GM12878_R1	hg38_SIRV	chr2	231712442	231713537	+	2	820	9079	613918	ENSG00000187514.16	ENCODEHT000613918	PTMA	ENCODEHT000613918	Known	ISM	Suffix	0.3499999940395355	None	None	None	None
fc599253-9da0-4782-bbbc-a98a17d85c11	ONT_GM12878_R1	hg38_SIRV	chr1	161314395	161363181	+	5	1099	3617	13212	ENSG00000143252.14	ENST00000342751.8	SDHC	SDHC-201	Known	Known	None	0.15000000596046448	None	None	None	None
6f93c111-4181-4257-9e55-21f8d7767f9d	ONT_GM12878_R1	hg38_SIRV	chr12	46358877	46358202	-	1	621	34715	614998	ENSG00000134294.13	ENCODEHT000614998	SLC38A2	ENCODEHT000614998	Known	Genomic	None	0.25	None	None	None	None
m54284U_191111_172039/42598806/ccs	PB_GM12878_R2	hg38_SIRV	chr6	44247181	44251213	+	7	1133	19015	614207	ENSG00000096384.19	ENCODEHT000614207	HSP90AB1	ENCODEHT000614207	Known	ISM	Prefix	0.699999988079071	None	None	None	None
a2627a89-c6e8-4859-92e0-c4c29c498f7b	ONT_GM12878_R1	hg38_SIRV	chr12	46360561	46358203	-	1	2259	34715	614998	ENSG00000134294.13	ENCODEHT000614998	SLC38A2	ENCODEHT000614998	Known	Genomic	None	0.25	None	None	None	None
031ff9d1-7e94-4d9e-9086-b16c090e0663	ONT_GM12878_R1	hg38_SIRV	chr12	46359076	46358203	-	1	819	34715	614998	ENSG00000134294.13	ENCODEHT000614998	SLC38A2	ENCODEHT000614998	Known	Genomic	None	0.25	None	None	None	None
8a709aad-2fe9-4d6e-8029-9382551a29d8	ONT_GM12878_R1	hg38_SIRV	chr12	46359494	46358203	-	1	1229	34715	614998	ENSG00000134294.13	ENCODEHT000614998	SLC38A2	ENCODEHT000614998	Known	Genomic	None	0.25	None	None	None	None
m54284U_191111_172039/42600426/ccs	PB_GM12878_R2	hg38_SIRV	chr6	44247099	44253879	+	12	2553	19015	67809	ENSG00000096384.19	ENST00000371646.9	HSP90AB1	HSP90AB1-203	Known	Known	None	0.10000000149011612	None	None	None	None
5e228af5-30e4-46c9-b54c-2ca9e6369850	ONT_GM12878_R1	hg38_SIRV	chr12	46360550	46358203	-	1	2285	34715	614998	ENSG00000134294.13	ENCODEHT000614998	SLC38A2	ENCODEHT000614998	Known	Genomic	None	0.25	None	None	None	None
d3cab7bc-a1e4-4be8-b4fc-418bd371e517	ONT_GM12878_R1	hg38_SIRV	chr12	46359459	46358203	-	1	1183	34715	614998	ENSG00000134294.13	ENCODEHT000614998	SLC38A2	ENCODEHT000614998	Known	Genomic	None	0.25	None	None	None	None
a6dc78e7-d745-421e-9f03-e314bbeaa8c9	ONT_GM12878_R2	hg38_SIRV	chr12	46360093	46358203	-	1	1830	34715	614998	ENSG00000134294.13	ENCODEHT000614998	SLC38A2	ENCODEHT000614998	Known	Genomic	None	0.25	None	None	None	None
e00bbda1-0987-406c-8083-e74a3d00ab6c	ONT_GM12878_R1	hg38_SIRV	chr1	161314395	161363177	+	6	1265	3617	13210	ENSG00000143252.14	ENST00000367975.6	SDHC	SDHC-202	Known	Known	None	0.20000000298023224	None	None	None	None
809f0f37-1cff-4323-9f4d-b6df021bf0f6	ONT_GM12878_R1	hg38_SIRV	chr2	231712442	231713533	+	2	777	9079	613918	ENSG00000187514.16	ENCODEHT000613918	PTMA	ENCODEHT000613918	Known	ISM	Suffix	0.3499999940395355	None	None	None	None
858b6251-22b8-4af6-849c-fb9db529ab99	ONT_GM12878_R2	hg38_SIRV	chr12	46359754	46358203	-	1	1485	34715	614998	ENSG00000134294.13	ENCODEHT000614998	SLC38A2	ENCODEHT000614998	Known	Genomic	None	0.25	None	None	None	None
m54284U_191111_172039/42600604/ccs	PB_GM12878_R2	hg38_SIRV	chr6	44246655	44250597	+	6	881	19015	614196	ENSG00000096384.19	ENCODEHT000614196	HSP90AB1	ENCODEHT000614196	Known	ISM	Prefix	0.6000000238418579	None	None	None	None
6da4776b-bee2-4b52-8a2b-47775a5148f8	ONT_GM12878_R2	hg38_SIRV	chr12	46359697	46358203	-	1	1439	34715	614998	ENSG00000134294.13	ENCODEHT000614998	SLC38A2	ENCODEHT000614998	Known	Genomic	None	0.25	None	None	None	None
6a4e7737-5e89-40b5-9a4a-89e400845839	ONT_GM12878_R2	hg38_SIRV	chr12	46358769	46358206	-	1	509	34715	614998	ENSG00000134294.13	ENCODEHT000614998	SLC38A2	ENCODEHT000614998	Known	Genomic	None	0.30000001192092896	None	None	None	None
m54284U_191111_172039/42664046/ccs	PB_GM12878_R2	hg38_SIRV	chr6	44246655	44250606	+	6	890	19015	614196	ENSG00000096384.19	ENCODEHT000614196	HSP90AB1	ENCODEHT000614196	Known	ISM	Prefix	0.6499999761581421	None	None	None	None
e356dff7-f430-4f5c-b241-ec243f9ad7a9	ONT_GM12878_R2	hg38_SIRV	chr12	46358426	46358207	-	1	165	34715	614998	ENSG00000134294.13	ENCODEHT000614998	SLC38A2	ENCODEHT000614998	Known	Genomic	None	0.25	None	None	None	None
6ccd3a29-dd13-4a44-bf07-42a304a21d3f	ONT_GM12878_R1	hg38_SIRV	chr12	46358494	46358208	-	1	232	34715	614998	ENSG00000134294.13	ENCODEHT000614998	SLC38A2	ENCODEHT000614998	Known	Genomic	None	0.30000001192092896	None	None	None	None
5df8a2ba-96ed-48fa-b921-f9d96f11e54e	ONT_GM12878_R2	hg38_SIRV	chr12	46360393	46358208	-	1	2117	34715	614998	ENSG00000134294.13	ENCODEHT000614998	SLC38A2	ENCODEHT000614998	Known	Genomic	None	0.30000001192092896	None	None	None	None
m54284U_191111_172039/42664171/ccs	PB_GM12878_R2	hg38_SIRV	chr6	44247099	44253882	+	12	2556	19015	67809	ENSG00000096384.19	ENST00000371646.9	HSP90AB1	HSP90AB1-203	Known	Known	None	0.10000000149011612	None	None	None	None
45bf12fa-a380-4b78-8d1e-7ad2e06b1dd0	ONT_GM12878_R2	hg38_SIRV	chr12	46358523	46358208	-	1	261	34715	614998	ENSG00000134294.13	ENCODEHT000614998	SLC38A2	ENCODEHT000614998	Known	Genomic	None	0.30000001192092896	None	None	None	None
71e9a370-d054-41c3-a59a-d404e820c686	ONT_GM12878_R1	hg38_SIRV	chr1	161314396	161363148	+	5	1117	3617	13213	ENSG00000143252.14	ENST00000432287.6	SDHC	SDHC-204	Known	Known	None	0.20000000298023224	None	None	None	None
3386190b-9d87-4034-9ecc-90424842310f	ONT_GM12878_R1	hg38_SIRV	chr12	46358739	46358210	-	1	475	34715	614998	ENSG00000134294.13	ENCODEHT000614998	SLC38A2	ENCODEHT000614998	Known	Genomic	None	0.30000001192092896	None	None	None	None
a14b6461-d497-4e65-b64d-761419cd7326	ONT_GM12878_R1	hg38_SIRV	chr2	231712442	231713533	+	2	803	9079	613918	ENSG00000187514.16	ENCODEHT000613918	PTMA	ENCODEHT000613918	Known	ISM	Suffix	0.3499999940395355	None	None	None	None
a8ce4f15-4a31-402d-aafa-28945a69646c	ONT_GM12878_R1	hg38_SIRV	chr1	161314396	161363169	+	6	1232	3617	615001	ENSG00000143252.14	ENCODEHT000615001	SDHC	ENCODEHT000615001	Known	NNC	None	0.4000000059604645	None	None	None	None
21c8af38-5901-4dfa-99f8-20a5dd54369a	ONT_GM12878_R2	hg38_SIRV	chr12	46359068	46358210	-	1	810	34715	614998	ENSG00000134294.13	ENCODEHT000614998	SLC38A2	ENCODEHT000614998	Known	Genomic	None	0.30000001192092896	None	None	None	None
m54284U_191111_172039/42664832/ccs	PB_GM12878_R2	hg38_SIRV	chr6	44247099	44253880	+	12	2554	19015	67809	ENSG00000096384.19	ENST00000371646.9	HSP90AB1	HSP90AB1-203	Known	Known	None	0.10000000149011612	None	None	None	None
9de8131b-70ae-41b4-b236-f77bddb7f481	ONT_GM12878_R1	hg38_SIRV	chr12	46358641	46358212	-	1	375	34715	614998	ENSG00000134294.13	ENCODEHT000614998	SLC38A2	ENCODEHT000614998	Known	Genomic	None	0.4000000059604645	None	None	None	None
m54284U_191111_172039/42666832/ccs	PB_GM12878_R2	hg38_SIRV	chr6	44247099	44253878	+	12	2552	19015	67809	ENSG00000096384.19	ENST00000371646.9	HSP90AB1	HSP90AB1-203	Known	Known	None	0.15000000596046448	None	None	None	None
m54284U_191110_105540/91883265/ccs	PB_GM12878_R1	hg38_SIRV	chr12	46365139	46358210	-	9	3809	34715	120874	ENSG00000134294.13	ENST00000551374.5	SLC38A2	SLC38A2-209	Known	Known	None	0.4000000059604645	None	None	None	None
7b89b883-859a-4a5b-bc21-69faa0b14cb3	ONT_GM12878_R1	hg38_SIRV	chr12	46358890	46358219	-	1	617	34715	614998	ENSG00000134294.13	ENCODEHT000614998	SLC38A2	ENCODEHT000614998	Known	Genomic	None	0.5	None	None	None	None
3b044adf-73e2-4048-b778-73bae888f8e6	ONT_GM12878_R1	hg38_SIRV	chr12	46358636	46358220	-	1	362	34715	614998	ENSG00000134294.13	ENCODEHT000614998	SLC38A2	ENCODEHT000614998	Known	Genomic	None	0.5	None	None	None	None
m54284U_191111_172039/42729498/ccs	PB_GM12878_R2	hg38_SIRV	chr6	44246655	44250603	+	6	887	19015	614196	ENSG00000096384.19	ENCODEHT000614196	HSP90AB1	ENCODEHT000614196	Known	ISM	Prefix	0.6499999761581421	None	None	None	None
77d87b89-d61e-4bd9-8783-73dd4d735b1f	ONT_GM12878_R1	hg38_SIRV	chr1	161314396	161362823	+	6	902	3617	13210	ENSG00000143252.14	ENST00000367975.6	SDHC	SDHC-202	Known	Known	None	0.05000000074505806	None	None	None	None
c22e8bf5-03d9-4964-8186-614410aa6aad	ONT_GM12878_R1	hg38_SIRV	chr2	231712442	231713533	+	2	803	9079	613918	ENSG00000187514.16	ENCODEHT000613918	PTMA	ENCODEHT000613918	Known	ISM	Suffix	0.3499999940395355	None	None	None	None
3e6026a3-e2fb-436c-8981-7b38ed47d59e	ONT_GM12878_R1	hg38_SIRV	chr12	46359490	46358220	-	1	1208	34715	614998	ENSG00000134294.13	ENCODEHT000614998	SLC38A2	ENCODEHT000614998	Known	Genomic	None	0.5	None	None	None	None
a8b4ad9a-dc3e-4858-a3f5-5bab2bd7cc42	ONT_GM12878_R2	hg38_SIRV	chr12	46358727	46358220	-	1	453	34715	614998	ENSG00000134294.13	ENCODEHT000614998	SLC38A2	ENCODEHT000614998	Known	Genomic	None	0.5	None	None	None	None
2d14fe80-ef90-41c7-8648-da55df59f2b3	ONT_GM12878_R1	hg38_SIRV	chr12	46360296	46358221	-	1	2022	34715	614998	ENSG00000134294.13	ENCODEHT000614998	SLC38A2	ENCODEHT000614998	Known	Genomic	None	0.550000011920929	None	None	None	None
m54284U_191111_172039/42729723/ccs	PB_GM12878_R2	hg38_SIRV	chr6	44247181	44251212	+	7	1132	19015	614207	ENSG00000096384.19	ENCODEHT000614207	HSP90AB1	ENCODEHT000614207	Known	ISM	Prefix	0.75	None	None	None	None
997eb87b-0763-404b-bf52-43f9aa9c656f	ONT_GM12878_R1	hg38_SIRV	chr12	46358703	46358221	-	1	434	34715	614998	ENSG00000134294.13	ENCODEHT000614998	SLC38A2	ENCODEHT000614998	Known	Genomic	None	0.550000011920929	None	None	None	None
5497f256-69c2-40de-aeb4-399fa19c83ab	ONT_GM12878_R1	hg38_SIRV	chr12	46360615	46358221	-	1	2340	34715	614998	ENSG00000134294.13	ENCODEHT000614998	SLC38A2	ENCODEHT000614998	Known	Genomic	None	0.550000011920929	None	None	None	None
m54284U_191111_172039/42730563/ccs	PB_GM12878_R2	hg38_SIRV	chr6	44247099	44253880	+	12	2554	19015	67809	ENSG00000096384.19	ENST00000371646.9	HSP90AB1	HSP90AB1-203	Known	Known	None	0.10000000149011612	None	None	None	None
02201293-3b36-4d31-82f8-3a28c078715e	ONT_GM12878_R1	hg38_SIRV	chr12	46359463	46358221	-	1	1170	34715	614998	ENSG00000134294.13	ENCODEHT000614998	SLC38A2	ENCODEHT000614998	Known	Genomic	None	0.550000011920929	None	None	None	None
db0ab1b2-9bfe-41f5-a918-63ab89fc3a1e	ONT_GM12878_R2	hg38_SIRV	chr12	46359463	46358221	-	1	1181	34715	614998	ENSG00000134294.13	ENCODEHT000614998	SLC38A2	ENCODEHT000614998	Known	Genomic	None	0.550000011920929	None	None	None	None
m54284U_191110_105540/101189604/ccs	PB_GM12878_R1	hg38_SIRV	chr1	161314397	161363185	+	6	1271	3617	13210	ENSG00000143252.14	ENST00000367975.6	SDHC	SDHC-202	Known	Known	None	0.20000000298023224	None	None	None	None
4050cde1-3f56-4f72-85f5-4b904ff2134b	ONT_GM12878_R1	hg38_SIRV	chr2	231712442	231713542	+	2	812	9079	613918	ENSG00000187514.16	ENCODEHT000613918	PTMA	ENCODEHT000613918	Known	ISM	Suffix	0.15000000596046448	None	None	None	None
e495b340-ab55-4e09-b8b4-9f155f1164ce	ONT_GM12878_R2	hg38_SIRV	chr12	46359463	46358221	-	1	1162	34715	614998	ENSG00000134294.13	ENCODEHT000614998	SLC38A2	ENCODEHT000614998	Known	Genomic	None	0.550000011920929	None	None	None	None
m54284U_191111_172039/42796881/ccs	PB_GM12878_R2	hg38_SIRV	chr6	44247099	44253882	+	12	2556	19015	67809	ENSG00000096384.19	ENST00000371646.9	HSP90AB1	HSP90AB1-203	Known	Known	None	0.10000000149011612	None	None	None	None
9b49e085-2900-40e8-b945-cd245ee256a9	ONT_GM12878_R1	hg38_SIRV	chr12	46360582	46358222	-	1	2300	34715	614998	ENSG00000134294.13	ENCODEHT000614998	SLC38A2	ENCODEHT000614998	Known	Genomic	None	0.550000011920929	None	None	None	None
4a8ee581-c760-45ad-9a49-3215201e25cd	ONT_GM12878_R1	hg38_SIRV	chr12	46359299	46358227	-	1	1010	34715	614998	ENSG00000134294.13	ENCODEHT000614998	SLC38A2	ENCODEHT000614998	Known	Genomic	None	0.6000000238418579	None	None	None	None
m54284U_191111_172039/42861683/ccs	PB_GM12878_R2	hg38_SIRV	chr6	44246655	44250603	+	6	887	19015	614196	ENSG00000096384.19	ENCODEHT000614196	HSP90AB1	ENCODEHT000614196	Known	ISM	Prefix	0.6499999761581421	None	None	None	None
464d6374-5d4b-4c77-bbf7-d13dc7db975a	ONT_GM12878_R2	hg38_SIRV	chr12	46360601	46358227	-	1	2274	34715	614998	ENSG00000134294.13	ENCODEHT000614998	SLC38A2	ENCODEHT000614998	Known	Genomic	None	0.6000000238418579	None	None	None	None
1b0c3ee4-e35b-4989-8670-eb95e9252129	ONT_GM12878_R2	hg38_SIRV	chr12	46359154	46358229	-	1	871	34715	614998	ENSG00000134294.13	ENCODEHT000614998	SLC38A2	ENCODEHT000614998	Known	Genomic	None	0.550000011920929	None	None	None	None
66617fec-4518-4ac3-b086-4e684c0ddd33	ONT_GM12878_R2	hg38_SIRV	chr12	46358937	46358230	-	1	653	34715	614998	ENSG00000134294.13	ENCODEHT000614998	SLC38A2	ENCODEHT000614998	Known	Genomic	None	0.5	None	None	None	None
m54284U_191111_172039/18089595/ccs	PB_GM12878_R2	hg38_SIRV	chr1	161314397	161363190	+	6	1276	3617	13210	ENSG00000143252.14	ENST00000367975.6	SDHC	SDHC-202	Known	Known	None	0.25	None	None	None	None
m54284U_191111_172039/42926388/ccs	PB_GM12878_R2	hg38_SIRV	chr6	44247181	44251214	+	7	1134	19015	614207	ENSG00000096384.19	ENCODEHT000614207	HSP90AB1	ENCODEHT000614207	Known	ISM	Prefix	0.699999988079071	None	None	None	None
47521d18-884c-429f-b47f-6273ed5d0ea6	ONT_GM12878_R2	hg38_SIRV	chr12	46359880	46358231	-	1	1540	34715	614998	ENSG00000134294.13	ENCODEHT000614998	SLC38A2	ENCODEHT000614998	Known	Genomic	None	0.44999998807907104	None	None	None	None
bc3ac297-16bc-4967-be03-6e302cdad3f3	ONT_GM12878_R1	hg38_SIRV	chr2	231712442	231713538	+	2	808	9079	613918	ENSG00000187514.16	ENCODEHT000613918	PTMA	ENCODEHT000613918	Known	ISM	Suffix	0.30000001192092896	None	None	None	None
5bed31d4-2afa-4d70-acab-719e204c337f	ONT_GM12878_R1	hg38_SIRV	chr12	46360572	46358237	-	1	2263	34715	614998	ENSG00000134294.13	ENCODEHT000614998	SLC38A2	ENCODEHT000614998	Known	Genomic	None	0.25	None	None	None	None
ba554040-823c-43b4-822e-838c56a0d335	ONT_GM12878_R1	hg38_SIRV	chr12	46360278	46358240	-	1	1975	34715	614998	ENSG00000134294.13	ENCODEHT000614998	SLC38A2	ENCODEHT000614998	Known	Genomic	None	0.20000000298023224	None	None	None	None
m54284U_191111_172039/42928314/ccs	PB_GM12878_R2	hg38_SIRV	chr6	44247181	44251212	+	7	1132	19015	614207	ENSG00000096384.19	ENCODEHT000614207	HSP90AB1	ENCODEHT000614207	Known	ISM	Prefix	0.75	None	None	None	None
m54284U_191111_172039/149553609/ccs	PB_GM12878_R2	hg38_SIRV	chr12	46358399	46359089	+	1	777	120902	614997	ENCODEHG000120902	ENCODEHT000614997	ENCODEHG000120902	ENCODEHT000614997	Antisense	Antisense	None	0.800000011920929	None	None	None	None
m54284U_191110_105540/169542197/ccs	PB_GM12878_R1	hg38_SIRV	chr12	46358400	46359089	+	1	776	120902	614997	ENCODEHG000120902	ENCODEHT000614997	ENCODEHG000120902	ENCODEHT000614997	Antisense	Antisense	None	0.800000011920929	None	None	None	None
775a6fc6-4468-4ad6-8f36-42c91eeee0a9	ONT_GM12878_R2	hg38_SIRV	chr12	46358818	46358388	-	1	376	34715	614998	ENSG00000134294.13	ENCODEHT000614998	SLC38A2	ENCODEHT000614998	Known	Genomic	None	0.30000001192092896	None	None	None	None
m54284U_191111_172039/42993637/ccs	PB_GM12878_R2	hg38_SIRV	chr6	44247099	44253878	+	12	2552	19015	67809	ENSG00000096384.19	ENST00000371646.9	HSP90AB1	HSP90AB1-203	Known	Known	None	0.15000000596046448	None	None	None	None
m54284U_191111_172039/120587335/ccs	PB_GM12878_R2	hg38_SIRV	chr1	161314397	161363193	+	6	1279	3617	13210	ENSG00000143252.14	ENST00000367975.6	SDHC	SDHC-202	Known	Known	None	0.30000001192092896	None	None	None	None
3c1bac1b-164e-42b6-b396-7d73c7e980a7	ONT_GM12878_R2	hg38_SIRV	chr12	46359633	46358479	-	1	1145	34715	615002	ENSG00000134294.13	ENCODEHT000615002	SLC38A2	ENCODEHT000615002	Known	Genomic	None	0.30000001192092896	None	None	None	None
892ee17b-4ed4-4f4f-9202-add423243e3e	ONT_GM12878_R1	hg38_SIRV	chr2	231712442	231713530	+	2	800	9079	613918	ENSG00000187514.16	ENCODEHT000613918	PTMA	ENCODEHT000613918	Known	ISM	Suffix	0.25	None	None	None	None
m54284U_191111_172039/43057837/ccs	PB_GM12878_R2	hg38_SIRV	chr6	44247099	44253882	+	12	2556	19015	67809	ENSG00000096384.19	ENST00000371646.9	HSP90AB1	HSP90AB1-203	Known	Known	None	0.10000000149011612	None	None	None	None
07072a19-5425-4091-95f0-44f32e06df6a	ONT_GM12878_R2	hg38_SIRV	chr12	46359176	46358483	-	1	944	34715	615002	ENSG00000134294.13	ENCODEHT000615002	SLC38A2	ENCODEHT000615002	Known	Genomic	None	0.4000000059604645	None	None	None	None
m54284U_191111_172039/43059894/ccs	PB_GM12878_R2	hg38_SIRV	chr6	44247099	44253853	+	12	2527	19015	67809	ENSG00000096384.19	ENST00000371646.9	HSP90AB1	HSP90AB1-203	Known	Known	None	0.5	None	None	None	None
m54284U_191110_105540/128321107/ccs	PB_GM12878_R1	hg38_SIRV	chr12	46364571	46358482	-	7	3405	34715	614999	ENSG00000134294.13	ENCODEHT000614999	SLC38A2	ENCODEHT000614999	Known	ISM	Suffix	0.4000000059604645	None	None	None	None
m54284U_191111_172039/39324170/ccs	PB_GM12878_R2	hg38_SIRV	chr12	46360126	46358486	-	1	1891	34715	615002	ENSG00000134294.13	ENCODEHT000615002	SLC38A2	ENCODEHT000615002	Known	Genomic	None	0.3499999940395355	None	None	None	None
m54284U_191111_172039/43123539/ccs	PB_GM12878_R2	hg38_SIRV	chr6	44247099	44253882	+	12	2556	19015	67809	ENSG00000096384.19	ENST00000371646.9	HSP90AB1	HSP90AB1-203	Known	Known	None	0.10000000149011612	None	None	None	None
m54284U_191111_172039/177210921/ccs	PB_GM12878_R2	hg38_SIRV	chr1	161314397	161363184	+	5	1168	3617	13213	ENSG00000143252.14	ENST00000432287.6	SDHC	SDHC-204	Known	Known	None	0.15000000596046448	None	None	None	None
m54284U_191110_105540/83689644/ccs	PB_GM12878_R1	hg38_SIRV	chr12	46360104	46358487	-	1	1868	34715	615002	ENSG00000134294.13	ENCODEHT000615002	SLC38A2	ENCODEHT000615002	Known	Genomic	None	0.4000000059604645	None	None	None	None
6b371b12-3f6c-4c9e-b4e3-c27c31bff6c0	ONT_GM12878_R1	hg38_SIRV	chr12	46359990	46358487	-	1	1744	34715	615002	ENSG00000134294.13	ENCODEHT000615002	SLC38A2	ENCODEHT000615002	Known	Genomic	None	0.4000000059604645	None	None	None	None
5ae1018e-3486-4f84-9688-e4a753c2ce0e	ONT_GM12878_R1	hg38_SIRV	chr2	231712442	231713538	+	2	822	9079	613918	ENSG00000187514.16	ENCODEHT000613918	PTMA	ENCODEHT000613918	Known	ISM	Suffix	0.30000001192092896	None	None	None	None
0487eb75-1bff-472e-b36a-7eee560d608a	ONT_GM12878_R1	hg38_SIRV	chr12	46359054	46358489	-	1	809	34715	615002	ENSG00000134294.13	ENCODEHT000615002	SLC38A2	ENCODEHT000615002	Known	Genomic	None	0.4000000059604645	None	None	None	None
m54284U_191111_172039/43123733/ccs	PB_GM12878_R2	hg38_SIRV	chr6	44247099	44250336	+	6	902	19015	614596	ENSG00000096384.19	ENCODEHT000614596	HSP90AB1	ENCODEHT000614596	Known	ISM	Prefix	0.699999988079071	None	None	None	None
25d25012-8a8f-48a5-b14f-a006d7e351d6	ONT_GM12878_R2	hg38_SIRV	chr12	46360020	46358491	-	1	1774	34715	615002	ENSG00000134294.13	ENCODEHT000615002	SLC38A2	ENCODEHT000615002	Known	Genomic	None	0.30000001192092896	None	None	None	None
3562b2b4-ef3a-46db-91c4-183fefab47e3	ONT_GM12878_R1	hg38_SIRV	chr12	46358485	46358501	-	1	235	34715	615002	ENSG00000134294.13	ENCODEHT000615002	SLC38A2	ENCODEHT000615002	Known	Genomic	None	0.4000000059604645	None	None	None	None
969c1fea-285b-499a-a424-d0c541047ef0	ONT_GM12878_R1	hg38_SIRV	chr12	46360061	46358533	-	1	1759	34715	615002	ENSG00000134294.13	ENCODEHT000615002	SLC38A2	ENCODEHT000615002	Known	Genomic	None	0.3499999940395355	None	None	None	None
m54284U_191111_172039/43124029/ccs	PB_GM12878_R2	hg38_SIRV	chr6	44247099	44253882	+	12	2556	19015	67809	ENSG00000096384.19	ENST00000371646.9	HSP90AB1	HSP90AB1-203	Known	Known	None	0.10000000149011612	None	None	None	None
a7d66877-8c63-4f7a-b158-be45dac502aa	ONT_GM12878_R1	hg38_SIRV	chr1	161314397	161363193	+	6	1267	3617	13210	ENSG00000143252.14	ENST00000367975.6	SDHC	SDHC-202	Known	Known	None	0.30000001192092896	None	None	None	None
m54284U_191111_172039/43188851/ccs	PB_GM12878_R2	hg38_SIRV	chr6	44247099	44253882	+	12	2569	19015	67808	ENSG00000096384.19	ENST00000353801.7	HSP90AB1	HSP90AB1-201	Known	Known	None	0.10000000149011612	None	None	None	None
m54284U_191111_172039/4981657/ccs	PB_GM12878_R2	hg38_SIRV	chr12	46363826	46358536	-	5	3143	34715	615003	ENSG00000134294.13	ENCODEHT000615003	SLC38A2	ENCODEHT000615003	Known	ISM	Suffix	0.550000011920929	None	None	None	None
d18cda72-a63a-4d9f-9bcb-a0f9d1515829	ONT_GM12878_R1	hg38_SIRV	chr2	231712442	231713536	+	2	798	9079	613918	ENSG00000187514.16	ENCODEHT000613918	PTMA	ENCODEHT000613918	Known	ISM	Suffix	0.3499999940395355	None	None	None	None
m54284U_191111_172039/43189327/ccs	PB_GM12878_R2	hg38_SIRV	chr6	44247099	44253878	+	12	2552	19015	67809	ENSG00000096384.19	ENST00000371646.9	HSP90AB1	HSP90AB1-203	Known	Known	None	0.15000000596046448	None	None	None	None
m54284U_191110_105540/3605245/ccs	PB_GM12878_R1	hg38_SIRV	chr12	46363807	46358482	-	5	3123	34715	615003	ENSG00000134294.13	ENCODEHT000615003	SLC38A2	ENCODEHT000615003	Known	ISM	Suffix	0.550000011920929	None	None	None	None
m54284U_191111_172039/159908895/ccs	PB_GM12878_R2	hg38_SIRV	chr12	46360594	46358539	-	1	2306	34715	615002	ENSG00000134294.13	ENCODEHT000615002	SLC38A2	ENCODEHT000615002	Known	Genomic	None	0.550000011920929	None	None	None	None
m54284U_191111_172039/43255024/ccs	PB_GM12878_R2	hg38_SIRV	chr6	44247099	44253882	+	12	2556	19015	67809	ENSG00000096384.19	ENST00000371646.9	HSP90AB1	HSP90AB1-203	Known	Known	None	0.10000000149011612	None	None	None	None
dd74e67b-1e82-4e52-9540-cb0eaf9cb2a3	ONT_GM12878_R1	hg38_SIRV	chr1	161314397	161363191	+	6	1273	3617	614881	ENSG00000143252.14	ENCODEHT000614881	SDHC	ENCODEHT000614881	Known	NNC	None	0.30000001192092896	None	None	None	None
m54284U_191111_172039/59443763/ccs	PB_GM12878_R2	hg38_SIRV	chr12	46358825	46358541	-	1	535	34715	615002	ENSG00000134294.13	ENCODEHT000615002	SLC38A2	ENCODEHT000615002	Known	Genomic	None	0.550000011920929	None	None	None	None
m54284U_191111_172039/25101743/ccs	PB_GM12878_R2	hg38_SIRV	chr12	46360478	46358545	-	1	2184	34715	615002	ENSG00000134294.13	ENCODEHT000615002	SLC38A2	ENCODEHT000615002	Known	Genomic	None	0.6000000238418579	None	None	None	None
m54284U_191111_172039/43255650/ccs	PB_GM12878_R2	hg38_SIRV	chr6	44247099	44253878	+	12	2552	19015	67809	ENSG00000096384.19	ENST00000371646.9	HSP90AB1	HSP90AB1-203	Known	Known	None	0.15000000596046448	None	None	None	None
cf7e2f37-a035-4514-8ed3-9228e738fbb2	ONT_GM12878_R1	hg38_SIRV	chr2	231712442	231713541	+	2	763	9079	613918	ENSG00000187514.16	ENCODEHT000613918	PTMA	ENCODEHT000613918	Known	ISM	Suffix	0.20000000298023224	None	None	None	None
m54284U_191111_172039/104663712/ccs	PB_GM12878_R2	hg38_SIRV	chr12	46363826	46358488	-	5	3136	34715	615003	ENSG00000134294.13	ENCODEHT000615003	SLC38A2	ENCODEHT000615003	Known	ISM	Suffix	0.6000000238418579	None	None	None	None
m54284U_191111_172039/43255732/ccs	PB_GM12878_R2	hg38_SIRV	chr6	44247099	44253855	+	12	2529	19015	67809	ENSG00000096384.19	ENST00000371646.9	HSP90AB1	HSP90AB1-203	Known	Known	None	0.5	None	None	None	None
m54284U_191110_105540/85199081/ccs	PB_GM12878_R1	hg38_SIRV	chr12	46362787	46358554	-	3	3048	34715	120877	ENSG00000134294.13	ENST00000546520.1	SLC38A2	SLC38A2-202	Known	Known	None	0.5	None	None	None	None
0278bbbf-f21d-43d2-adce-22c5b51df567	ONT_GM12878_R2	hg38_SIRV	chr1	161314397	161363192	+	6	1296	3617	13210	ENSG00000143252.14	ENST00000367975.6	SDHC	SDHC-202	Known	Known	None	0.30000001192092896	None	None	None	None
m54284U_191111_172039/43320453/ccs	PB_GM12878_R2	hg38_SIRV	chr6	44247099	44253855	+	12	2529	19015	67809	ENSG00000096384.19	ENST00000371646.9	HSP90AB1	HSP90AB1-203	Known	Known	None	0.5	None	None	None	None
m54284U_191110_105540/74646864/ccs	PB_GM12878_R1	hg38_SIRV	chr12	46364499	46358594	-	6	3388	34715	615004	ENSG00000134294.13	ENCODEHT000615004	SLC38A2	ENCODEHT000615004	Known	NIC	None	0.550000011920929	None	None	None	None
d4a262e6-6b3b-4015-8372-f9d95ceba25c	ONT_GM12878_R1	hg38_SIRV	chr2	231712442	231713540	+	2	810	9079	613918	ENSG00000187514.16	ENCODEHT000613918	PTMA	ENCODEHT000613918	Known	ISM	Suffix	0.25	None	None	None	None
m54284U_191111_172039/43452142/ccs	PB_GM12878_R2	hg38_SIRV	chr6	44247099	44253880	+	12	2547	19015	67809	ENSG00000096384.19	ENST00000371646.9	HSP90AB1	HSP90AB1-203	Known	Known	None	0.10000000149011612	None	None	None	None
554b6df7-9a47-4be7-bad1-d1e3e80afa75	ONT_GM12878_R1	hg38_SIRV	chr12	46359111	46358763	-	1	591	34715	615002	ENSG00000134294.13	ENCODEHT000615002	SLC38A2	ENCODEHT000615002	Known	Genomic	None	0.3499999940395355	None	None	None	None
m54284U_191111_172039/12387569/ccs	PB_GM12878_R2	hg38_SIRV	chr12	46358984	46360487	+	1	1590	120902	614997	ENCODEHG000120902	ENCODEHT000614997	ENCODEHG000120902	ENCODEHT000614997	Antisense	Antisense	None	0.4000000059604645	None	None	None	None
m54284U_191110_105540/27396810/ccs	PB_GM12878_R1	hg38_SIRV	chr12	46360069	46359063	-	1	1257	34715	615002	ENSG00000134294.13	ENCODEHT000615002	SLC38A2	ENCODEHT000615002	Known	Genomic	None	0.6000000238418579	None	None	None	None
m54284U_191111_172039/43516463/ccs	PB_GM12878_R2	hg38_SIRV	chr6	44247099	44253855	+	12	2529	19015	67809	ENSG00000096384.19	ENST00000371646.9	HSP90AB1	HSP90AB1-203	Known	Known	None	0.5	None	None	None	None
affcb509-b80a-45a6-ab9e-c539ce5891ed	ONT_GM12878_R2	hg38_SIRV	chr1	161314397	161362357	+	6	443	3617	13210	ENSG00000143252.14	ENST00000367975.6	SDHC	SDHC-202	Known	Known	None	0.20000000298023224	None	None	None	None
m54284U_191111_172039/100010794/ccs	PB_GM12878_R2	hg38_SIRV	chr12	46363826	46359061	-	5	2618	34715	615003	ENSG00000134294.13	ENCODEHT000615003	SLC38A2	ENCODEHT000615003	Known	ISM	Suffix	0.6000000238418579	None	None	None	None
m54284U_191111_172039/43517868/ccs	PB_GM12878_R2	hg38_SIRV	chr6	44247099	44253884	+	12	2558	19015	67809	ENSG00000096384.19	ENST00000371646.9	HSP90AB1	HSP90AB1-203	Known	Known	None	0.10000000149011612	None	None	None	None
51574524-a8e4-4f70-b76d-ab1142126b45	ONT_GM12878_R1	hg38_SIRV	chr2	231712442	231713533	+	2	803	9079	613918	ENSG00000187514.16	ENCODEHT000613918	PTMA	ENCODEHT000613918	Known	ISM	Suffix	0.3499999940395355	None	None	None	None
m54284U_191111_172039/64096372/ccs	PB_GM12878_R2	hg38_SIRV	chr12	46364487	46359064	-	7	2739	34715	614999	ENSG00000134294.13	ENCODEHT000614999	SLC38A2	ENCODEHT000614999	Known	ISM	Suffix	0.6499999761581421	None	None	None	None
m54284U_191111_172039/177407785/ccs	PB_GM12878_R2	hg38_SIRV	chr12	46364422	46359204	-	7	2596	34715	615005	ENSG00000134294.13	ENCODEHT000615005	SLC38A2	ENCODEHT000615005	Known	NNC	None	0.44999998807907104	None	None	None	None
m54284U_191111_172039/43582416/ccs	PB_GM12878_R2	hg38_SIRV	chr6	44246655	44250603	+	6	887	19015	614196	ENSG00000096384.19	ENCODEHT000614196	HSP90AB1	ENCODEHT000614196	Known	ISM	Prefix	0.6499999761581421	None	None	None	None
2a0fcafd-8e96-4e0c-8dae-586a9bc03c5c	ONT_GM12878_R2	hg38_SIRV	chr1	161314397	161363170	+	5	1092	3617	13212	ENSG00000143252.14	ENST00000342751.8	SDHC	SDHC-201	Known	Known	None	0.3499999940395355	None	None	None	None
cfa32e48-89d3-4d53-895a-5bad2f78f488	ONT_GM12878_R2	hg38_SIRV	chr12	46360088	46359388	-	1	951	34715	615002	ENSG00000134294.13	ENCODEHT000615002	SLC38A2	ENCODEHT000615002	Known	Genomic	None	0.25	None	None	None	None
m54284U_191111_172039/43583619/ccs	PB_GM12878_R2	hg38_SIRV	chr6	44247099	44253882	+	12	2556	19015	67809	ENSG00000096384.19	ENST00000371646.9	HSP90AB1	HSP90AB1-203	Known	Known	None	0.10000000149011612	None	None	None	None
m54284U_191110_105540/16515598/ccs	PB_GM12878_R1	hg38_SIRV	chr12	46364553	46359387	-	7	2482	34715	614999	ENSG00000134294.13	ENCODEHT000614999	SLC38A2	ENCODEHT000614999	Known	ISM	Suffix	0.25	None	None	None	None
m54284U_191110_105540/46533052/ccs	PB_GM12878_R1	hg38_SIRV	chr12	46360713	46359389	-	1	1575	34715	615002	ENSG00000134294.13	ENCODEHT000615002	SLC38A2	ENCODEHT000615002	Known	Genomic	None	0.25	None	None	None	None
m54284U_191111_172039/43647183/ccs	PB_GM12878_R2	hg38_SIRV	chr6	44247099	44253882	+	12	2556	19015	67809	ENSG00000096384.19	ENST00000371646.9	HSP90AB1	HSP90AB1-203	Known	Known	None	0.10000000149011612	None	None	None	None
fa3f67bf-601c-41d8-a164-c446a5f29d23	ONT_GM12878_R1	hg38_SIRV	chr2	231712442	231713533	+	2	782	9079	613918	ENSG00000187514.16	ENCODEHT000613918	PTMA	ENCODEHT000613918	Known	ISM	Suffix	0.3499999940395355	None	None	None	None
m54284U_191110_105540/65995510/ccs	PB_GM12878_R1	hg38_SIRV	chr12	46372773	46359387	-	16	3596	34715	120872	ENSG00000134294.13	ENST00000256689.9	SLC38A2	SLC38A2-201	Known	Known	None	0.25	None	None	None	None
06109b2e-0029-45fa-95b6-ed1b2d275908	ONT_GM12878_R2	hg38_SIRV	chr1	161314397	161363185	+	6	1265	3617	13210	ENSG00000143252.14	ENST00000367975.6	SDHC	SDHC-202	Known	Known	None	0.20000000298023224	None	None	None	None
m54284U_191111_172039/43648211/ccs	PB_GM12878_R2	hg38_SIRV	chr6	44247099	44253881	+	12	2555	19015	67809	ENSG00000096384.19	ENST00000371646.9	HSP90AB1	HSP90AB1-203	Known	Known	None	0.05000000074505806	None	None	None	None
m54284U_191111_172039/73468588/ccs	PB_GM12878_R2	hg38_SIRV	chr12	46363804	46359387	-	5	2270	34715	615003	ENSG00000134294.13	ENCODEHT000615003	SLC38A2	ENCODEHT000615003	Known	ISM	Suffix	0.25	None	None	None	None
m54284U_191111_172039/43713062/ccs	PB_GM12878_R2	hg38_SIRV	chr6	44247099	44253855	+	12	2529	19015	67809	ENSG00000096384.19	ENST00000371646.9	HSP90AB1	HSP90AB1-203	Known	Known	None	0.5	None	None	None	None
70c256de-66cd-4ae9-89c9-31a51886b02a	ONT_GM12878_R1	hg38_SIRV	chr2	231712442	231713535	+	2	804	9079	613918	ENSG00000187514.16	ENCODEHT000613918	PTMA	ENCODEHT000613918	Known	ISM	Suffix	0.3499999940395355	None	None	None	None
m54284U_191111_172039/162596465/ccs	PB_GM12878_R2	hg38_SIRV	chr12	46363962	46359387	-	6	2331	34715	615006	ENSG00000134294.13	ENCODEHT000615006	SLC38A2	ENCODEHT000615006	Known	ISM	Suffix	0.25	None	None	None	None
m54284U_191111_172039/43845445/ccs	PB_GM12878_R2	hg38_SIRV	chr6	44247099	44253855	+	12	2529	19015	67809	ENSG00000096384.19	ENST00000371646.9	HSP90AB1	HSP90AB1-203	Known	Known	None	0.5	None	None	None	None
b819dfbd-f065-4956-81fd-bdaffd5e2e03	ONT_GM12878_R1	hg38_SIRV	chr12	46360019	46359389	-	1	881	34715	615002	ENSG00000134294.13	ENCODEHT000615002	SLC38A2	ENCODEHT000615002	Known	Genomic	None	0.25	None	None	None	None
e8782087-af77-4dca-a31d-74b1d9ba771f	ONT_GM12878_R2	hg38_SIRV	chr1	161314397	161363193	+	6	1272	3617	13210	ENSG00000143252.14	ENST00000367975.6	SDHC	SDHC-202	Known	Known	None	0.30000001192092896	None	None	None	None
cfc1f13c-a456-47f1-9d0f-94efea41dd7c	ONT_GM12878_R2	hg38_SIRV	chr12	46359563	46359389	-	1	425	34715	615002	ENSG00000134294.13	ENCODEHT000615002	SLC38A2	ENCODEHT000615002	Known	Genomic	None	0.25	None	None	None	None
m54284U_191111_172039/43975516/ccs	PB_GM12878_R2	hg38_SIRV	chr6	44247099	44253880	+	12	2554	19015	67809	ENSG00000096384.19	ENST00000371646.9	HSP90AB1	HSP90AB1-203	Known	Known	None	0.10000000149011612	None	None	None	None
m54284U_191110_105540/78512644/ccs	PB_GM12878_R1	hg38_SIRV	chr12	46372773	46359388	-	16	3595	34715	120872	ENSG00000134294.13	ENST00000256689.9	SLC38A2	SLC38A2-201	Known	Known	None	0.25	None	None	None	None
m54284U_191111_172039/43976392/ccs	PB_GM12878_R2	hg38_SIRV	chr6	44247099	44253855	+	12	2529	19015	67809	ENSG00000096384.19	ENST00000371646.9	HSP90AB1	HSP90AB1-203	Known	Known	None	0.5	None	None	None	None
a3c37f54-2563-4127-b8e8-a40ccde1f6d2	ONT_GM12878_R2	hg38_SIRV	chr2	231712442	231713535	+	2	805	9079	613918	ENSG00000187514.16	ENCODEHT000613918	PTMA	ENCODEHT000613918	Known	ISM	Suffix	0.3499999940395355	None	None	None	None
m54284U_191111_172039/93391592/ccs	PB_GM12878_R2	hg38_SIRV	chr12	46365139	46359388	-	9	2631	34715	120874	ENSG00000134294.13	ENST00000551374.5	SLC38A2	SLC38A2-209	Known	Known	None	0.25	None	None	None	None
m54284U_191111_172039/44041115/ccs	PB_GM12878_R2	hg38_SIRV	chr6	44247099	44253882	+	12	2556	19015	67809	ENSG00000096384.19	ENST00000371646.9	HSP90AB1	HSP90AB1-203	Known	Known	None	0.10000000149011612	None	None	None	None
b82b0d71-ea13-4001-afe0-c03d8399f933	ONT_GM12878_R2	hg38_SIRV	chr1	161314397	161363191	+	6	1265	3617	13210	ENSG00000143252.14	ENST00000367975.6	SDHC	SDHC-202	Known	Known	None	0.25	None	None	None	None
m54284U_191111_172039/44237705/ccs	PB_GM12878_R2	hg38_SIRV	chr12	46364574	46359389	-	7	2501	34715	614999	ENSG00000134294.13	ENCODEHT000614999	SLC38A2	ENCODEHT000614999	Known	ISM	Suffix	0.20000000298023224	None	None	None	None
c3922514-f8e1-4bb9-9712-25629980d42c	ONT_GM12878_R1	hg38_SIRV	chr12	46360283	46359404	-	1	1108	34715	615002	ENSG00000134294.13	ENCODEHT000615002	SLC38A2	ENCODEHT000615002	Known	Genomic	None	0.30000001192092896	None	None	None	None
m54284U_191111_172039/44042053/ccs	PB_GM12878_R2	hg38_SIRV	chr6	44247181	44251212	+	7	1132	19015	614207	ENSG00000096384.19	ENCODEHT000614207	HSP90AB1	ENCODEHT000614207	Known	ISM	Prefix	0.75	None	None	None	None
m54284U_191110_105540/111609063/ccs	PB_GM12878_R1	hg38_SIRV	chr12	46363134	46359412	-	4	2155	34715	615007	ENSG00000134294.13	ENCODEHT000615007	SLC38A2	ENCODEHT000615007	Known	ISM	Suffix	0.4000000059604645	None	None	None	None
m54284U_191111_172039/44042461/ccs	PB_GM12878_R2	hg38_SIRV	chr6	44247099	44253881	+	12	2555	19015	67809	ENSG00000096384.19	ENST00000371646.9	HSP90AB1	HSP90AB1-203	Known	Known	None	0.05000000074505806	None	None	None	None
3c911d49-4486-45d5-9b62-ca06db4fb9fd	ONT_GM12878_R2	hg38_SIRV	chr2	231712442	231713530	+	2	751	9079	613918	ENSG00000187514.16	ENCODEHT000613918	PTMA	ENCODEHT000613918	Known	ISM	Suffix	0.25	None	None	None	None
13682300-dc57-4a7f-b730-7224584d51bc	ONT_GM12878_R2	hg38_SIRV	chr1	161314397	161363186	+	6	1257	3617	13210	ENSG00000143252.14	ENST00000367975.6	SDHC	SDHC-202	Known	Known	None	0.25	None	None	None	None
m54284U_191111_172039/44106560/ccs	PB_GM12878_R2	hg38_SIRV	chr6	44247099	44253855	+	12	2529	19015	67809	ENSG00000096384.19	ENST00000371646.9	HSP90AB1	HSP90AB1-203	Known	Known	None	0.5	None	None	None	None
m54284U_191110_105540/106234881/ccs	PB_GM12878_R1	hg38_SIRV	chr12	46367145	46359721	-	11	2500	34715	615008	ENSG00000134294.13	ENCODEHT000615008	SLC38A2	ENCODEHT000615008	Known	ISM	Suffix	0.5	None	None	None	None
m54284U_191111_172039/44238139/ccs	PB_GM12878_R2	hg38_SIRV	chr6	44246655	44250599	+	6	883	19015	614196	ENSG00000096384.19	ENCODEHT000614196	HSP90AB1	ENCODEHT000614196	Known	ISM	Prefix	0.6499999761581421	None	None	None	None
m54284U_191111_172039/64424357/ccs	PB_GM12878_R2	hg38_SIRV	chr12	46365139	46360212	-	9	1807	34715	120874	ENSG00000134294.13	ENST00000551374.5	SLC38A2	SLC38A2-209	Known	Known	None	0.3499999940395355	None	None	None	None
9479ea35-bbcd-4668-b84b-9e43e05fcfad	ONT_GM12878_R2	hg38_SIRV	chr2	231712442	231713538	+	2	808	9079	613918	ENSG00000187514.16	ENCODEHT000613918	PTMA	ENCODEHT000613918	Known	ISM	Suffix	0.30000001192092896	None	None	None	None
m54284U_191110_105540/73402516/ccs	PB_GM12878_R1	hg38_SIRV	chr1	161314398	161363182	+	6	1267	3617	13210	ENSG00000143252.14	ENST00000367975.6	SDHC	SDHC-202	Known	Known	None	0.10000000149011612	None	None	None	None
m54284U_191111_172039/44304771/ccs	PB_GM12878_R2	hg38_SIRV	chr6	44246655	44250603	+	6	887	19015	614196	ENSG00000096384.19	ENCODEHT000614196	HSP90AB1	ENCODEHT000614196	Known	ISM	Prefix	0.6499999761581421	None	None	None	None
m54284U_191111_172039/11733323/ccs	PB_GM12878_R2	hg38_SIRV	chr12	46372773	46360370	-	16	2613	34715	120872	ENSG00000134294.13	ENST00000256689.9	SLC38A2	SLC38A2-201	Known	Known	None	0.3499999940395355	None	None	None	None
m54284U_191111_172039/44433459/ccs	PB_GM12878_R2	hg38_SIRV	chr6	44247099	44253882	+	12	2556	19015	67809	ENSG00000096384.19	ENST00000371646.9	HSP90AB1	HSP90AB1-203	Known	Known	None	0.10000000149011612	None	None	None	None
m54284U_191110_105540/15075728/ccs	PB_GM12878_R1	hg38_SIRV	chr12	46372773	46360484	-	16	2499	34715	120872	ENSG00000134294.13	ENST00000256689.9	SLC38A2	SLC38A2-201	Known	Known	None	0.6000000238418579	None	None	None	None
m54284U_191110_105540/54855377/ccs	PB_GM12878_R1	hg38_SIRV	chr12	46372774	46360484	-	16	2500	34715	120872	ENSG00000134294.13	ENST00000256689.9	SLC38A2	SLC38A2-201	Known	Known	None	0.6000000238418579	None	None	None	None
m54284U_191111_172039/44565208/ccs	PB_GM12878_R2	hg38_SIRV	chr6	44246655	44250521	+	6	805	19015	614196	ENSG00000096384.19	ENCODEHT000614196	HSP90AB1	ENCODEHT000614196	Known	ISM	Prefix	0.6499999761581421	None	None	None	None
b7daf1b1-d6e6-492e-8e5d-7164b0103965	ONT_GM12878_R2	hg38_SIRV	chr2	231712442	231713538	+	2	802	9079	613918	ENSG00000187514.16	ENCODEHT000613918	PTMA	ENCODEHT000613918	Known	ISM	Suffix	0.30000001192092896	None	None	None	None
m54284U_191110_105540/113641109/ccs	PB_GM12878_R1	hg38_SIRV	chr1	161314398	161363194	+	6	1279	3617	13210	ENSG00000143252.14	ENST00000367975.6	SDHC	SDHC-202	Known	Known	None	0.30000001192092896	None	None	None	None
m54284U_191110_105540/162595675/ccs	PB_GM12878_R1	hg38_SIRV	chr12	46372769	46360484	-	16	2495	34715	120872	ENSG00000134294.13	ENST00000256689.9	SLC38A2	SLC38A2-201	Known	Known	None	0.6000000238418579	None	None	None	None
m54284U_191111_172039/44565926/ccs	PB_GM12878_R2	hg38_SIRV	chr6	44247099	44253850	+	12	2489	19015	67809	ENSG00000096384.19	ENST00000371646.9	HSP90AB1	HSP90AB1-203	Known	Known	None	0.550000011920929	None	None	None	None
m54284U_191111_172039/170918789/ccs	PB_GM12878_R2	hg38_SIRV	chr12	46363826	46360484	-	5	1195	34715	615003	ENSG00000134294.13	ENCODEHT000615003	SLC38A2	ENCODEHT000615003	Known	ISM	Suffix	0.6000000238418579	None	None	None	None
m54284U_191111_172039/44566298/ccs	PB_GM12878_R2	hg38_SIRV	chr6	44247099	44253878	+	12	2552	19015	67809	ENSG00000096384.19	ENST00000371646.9	HSP90AB1	HSP90AB1-203	Known	Known	None	0.15000000596046448	None	None	None	None
m54284U_191110_105540/63964770/ccs	PB_GM12878_R1	hg38_SIRV	chr12	46372774	46360486	-	16	2498	34715	120872	ENSG00000134294.13	ENST00000256689.9	SLC38A2	SLC38A2-201	Known	Known	None	0.5	None	None	None	None
m54284U_191111_172039/12321383/ccs	PB_GM12878_R2	hg38_SIRV	chr1	161314398	161363173	+	6	1258	3617	13210	ENSG00000143252.14	ENST00000367975.6	SDHC	SDHC-202	Known	Known	None	0.30000001192092896	None	None	None	None
9e420b75-bf24-48fb-94c1-547d79987610	ONT_GM12878_R2	hg38_SIRV	chr2	231712442	231713533	+	2	809	9079	613918	ENSG00000187514.16	ENCODEHT000613918	PTMA	ENCODEHT000613918	Known	ISM	Suffix	0.3499999940395355	None	None	None	None
m54284U_191111_172039/44566766/ccs	PB_GM12878_R2	hg38_SIRV	chr6	44247181	44251212	+	7	1132	19015	614207	ENSG00000096384.19	ENCODEHT000614207	HSP90AB1	ENCODEHT000614207	Known	ISM	Prefix	0.75	None	None	None	None
m54284U_191111_172039/174392794/ccs	PB_GM12878_R2	hg38_SIRV	chr12	46372776	46360486	-	16	2500	34715	120872	ENSG00000134294.13	ENST00000256689.9	SLC38A2	SLC38A2-201	Known	Known	None	0.5	None	None	None	None
m54284U_191111_172039/44566976/ccs	PB_GM12878_R2	hg38_SIRV	chr6	44247099	44253882	+	12	2556	19015	67809	ENSG00000096384.19	ENST00000371646.9	HSP90AB1	HSP90AB1-203	Known	Known	None	0.10000000149011612	None	None	None	None
m54284U_191110_105540/138413546/ccs	PB_GM12878_R1	hg38_SIRV	chr12	46365139	46360558	-	9	1461	34715	120874	ENSG00000134294.13	ENST00000551374.5	SLC38A2	SLC38A2-209	Known	Known	None	0.550000011920929	None	None	None	None
m54284U_191111_172039/44696105/ccs	PB_GM12878_R2	hg38_SIRV	chr6	44247099	44253855	+	12	2529	19015	67809	ENSG00000096384.19	ENST00000371646.9	HSP90AB1	HSP90AB1-203	Known	Known	None	0.5	None	None	None	None
m54284U_191111_172039/47514279/ccs	PB_GM12878_R2	hg38_SIRV	chr1	161314398	161363186	+	6	1271	3617	13210	ENSG00000143252.14	ENST00000367975.6	SDHC	SDHC-202	Known	Known	None	0.25	None	None	None	None
m54284U_191111_172039/14877643/ccs	PB_GM12878_R2	hg38_SIRV	chr12	46372769	46360560	-	15	2303	34715	120873	ENSG00000134294.13	ENST00000549258.5	SLC38A2	SLC38A2-208	Known	Known	None	0.550000011920929	None	None	None	None
9b0588eb-0b26-417e-8295-1e3a36de060f	ONT_GM12878_R2	hg38_SIRV	chr2	231712442	231713533	+	2	803	9079	613918	ENSG00000187514.16	ENCODEHT000613918	PTMA	ENCODEHT000613918	Known	ISM	Suffix	0.3499999940395355	None	None	None	None
m54284U_191111_172039/44827345/ccs	PB_GM12878_R2	hg38_SIRV	chr6	44247099	44253882	+	12	2556	19015	67809	ENSG00000096384.19	ENST00000371646.9	HSP90AB1	HSP90AB1-203	Known	Known	None	0.10000000149011612	None	None	None	None
m54284U_191110_105540/92734916/ccs	PB_GM12878_R1	hg38_SIRV	chr12	46372773	46360576	-	16	2407	34715	120872	ENSG00000134294.13	ENST00000256689.9	SLC38A2	SLC38A2-201	Known	Known	None	0.4000000059604645	None	None	None	None
m54284U_191111_172039/44828760/ccs	PB_GM12878_R2	hg38_SIRV	chr6	44247099	44253880	+	12	2554	19015	67809	ENSG00000096384.19	ENST00000371646.9	HSP90AB1	HSP90AB1-203	Known	Known	None	0.10000000149011612	None	None	None	None
m54284U_191110_105540/140118494/ccs	PB_GM12878_R1	hg38_SIRV	chr12	46372773	46360576	-	16	2407	34715	120872	ENSG00000134294.13	ENST00000256689.9	SLC38A2	SLC38A2-201	Known	Known	None	0.4000000059604645	None	None	None	None
m54284U_191111_172039/97454559/ccs	PB_GM12878_R2	hg38_SIRV	chr1	161314398	161363189	+	5	1110	3617	13212	ENSG00000143252.14	ENST00000342751.8	SDHC	SDHC-201	Known	Known	None	0.20000000298023224	None	None	None	None
m54284U_191111_172039/8718068/ccs	PB_GM12878_R2	hg38_SIRV	chr12	46365139	46360576	-	9	1443	34715	120874	ENSG00000134294.13	ENST00000551374.5	SLC38A2	SLC38A2-209	Known	Known	None	0.4000000059604645	None	None	None	None
m54284U_191111_172039/44958142/ccs	PB_GM12878_R2	hg38_SIRV	chr6	44246655	44250519	+	6	803	19015	614196	ENSG00000096384.19	ENCODEHT000614196	HSP90AB1	ENCODEHT000614196	Known	ISM	Prefix	0.6499999761581421	None	None	None	None
be795d66-b2b2-4bf0-bc5f-5fc391912f46	ONT_GM12878_R2	hg38_SIRV	chr2	231712442	231713533	+	2	792	9079	613918	ENSG00000187514.16	ENCODEHT000613918	PTMA	ENCODEHT000613918	Known	ISM	Suffix	0.3499999940395355	None	None	None	None
m54284U_191111_172039/156239366/ccs	PB_GM12878_R2	hg38_SIRV	chr12	46372773	46360576	-	16	2407	34715	120872	ENSG00000134294.13	ENST00000256689.9	SLC38A2	SLC38A2-201	Known	Known	None	0.4000000059604645	None	None	None	None
m54284U_191111_172039/44958912/ccs	PB_GM12878_R2	hg38_SIRV	chr6	44247099	44253855	+	12	2529	19015	67809	ENSG00000096384.19	ENST00000371646.9	HSP90AB1	HSP90AB1-203	Known	Known	None	0.5	None	None	None	None
m54284U_191111_172039/159253108/ccs	PB_GM12878_R2	hg38_SIRV	chr12	46372773	46360578	-	16	2405	34715	120872	ENSG00000134294.13	ENST00000256689.9	SLC38A2	SLC38A2-201	Known	Known	None	0.44999998807907104	None	None	None	None
m54284U_191111_172039/45023736/ccs	PB_GM12878_R2	hg38_SIRV	chr6	44247099	44253855	+	12	2529	19015	67809	ENSG00000096384.19	ENST00000371646.9	HSP90AB1	HSP90AB1-203	Known	Known	None	0.5	None	None	None	None
m54284U_191111_172039/155323067/ccs	PB_GM12878_R2	hg38_SIRV	chr1	161314398	161363189	+	6	1274	3617	13210	ENSG00000143252.14	ENST00000367975.6	SDHC	SDHC-202	Known	Known	None	0.20000000298023224	None	None	None	None
m54284U_191111_172039/35456436/ccs	PB_GM12878_R2	hg38_SIRV	chr12	46364545	46360581	-	6	1393	34715	615004	ENSG00000134294.13	ENCODEHT000615004	SLC38A2	ENCODEHT000615004	Known	NIC	None	0.4000000059604645	None	None	None	None
m54284U_191111_172039/45025450/ccs	PB_GM12878_R2	hg38_SIRV	chr6	44247099	44253878	+	12	2552	19015	67809	ENSG00000096384.19	ENST00000371646.9	HSP90AB1	HSP90AB1-203	Known	Known	None	0.15000000596046448	None	None	None	None
491b1557-006d-4ab7-896b-78ea237e5d2a	ONT_GM12878_R2	hg38_SIRV	chr2	231712442	231713541	+	2	797	9079	613918	ENSG00000187514.16	ENCODEHT000613918	PTMA	ENCODEHT000613918	Known	ISM	Suffix	0.20000000298023224	None	None	None	None
m54284U_191110_105540/121897719/ccs	PB_GM12878_R1	hg38_SIRV	chr12	46372773	46360588	-	16	2395	34715	120872	ENSG00000134294.13	ENST00000256689.9	SLC38A2	SLC38A2-201	Known	Known	None	0.6000000238418579	None	None	None	None
m54284U_191111_172039/45221438/ccs	PB_GM12878_R2	hg38_SIRV	chr6	44247099	44253871	+	12	2545	19015	67809	ENSG00000096384.19	ENST00000371646.9	HSP90AB1	HSP90AB1-203	Known	Known	None	0.15000000596046448	None	None	None	None
m54284U_191111_172039/53084443/ccs	PB_GM12878_R2	hg38_SIRV	chr12	46372769	46360667	-	16	2312	34715	120872	ENSG00000134294.13	ENST00000256689.9	SLC38A2	SLC38A2-201	Known	Known	None	0.550000011920929	None	None	None	None
m54284U_191111_172039/162334952/ccs	PB_GM12878_R2	hg38_SIRV	chr1	161314398	161363193	+	6	1278	3617	13210	ENSG00000143252.14	ENST00000367975.6	SDHC	SDHC-202	Known	Known	None	0.30000001192092896	None	None	None	None
m54284U_191111_172039/45418889/ccs	PB_GM12878_R2	hg38_SIRV	chr6	44247181	44251212	+	7	1132	19015	614207	ENSG00000096384.19	ENCODEHT000614207	HSP90AB1	ENCODEHT000614207	Known	ISM	Prefix	0.75	None	None	None	None
m54284U_191111_172039/58851354/ccs	PB_GM12878_R2	hg38_SIRV	chr12	46362794	46360667	-	3	942	34715	120877	ENSG00000134294.13	ENST00000546520.1	SLC38A2	SLC38A2-202	Known	Known	None	0.550000011920929	None	None	None	None
61ec22c8-0584-4874-a526-da5888624b9e	ONT_GM12878_R2	hg38_SIRV	chr2	231712442	231713539	+	2	780	9079	613918	ENSG00000187514.16	ENCODEHT000613918	PTMA	ENCODEHT000613918	Known	ISM	Suffix	0.25	None	None	None	None
m54284U_191111_172039/149225739/ccs	PB_GM12878_R2	hg38_SIRV	chr12	46361121	46360667	-	1	455	34715	615009	ENSG00000134294.13	ENCODEHT000615009	SLC38A2	ENCODEHT000615009	Known	Genomic	None	0.550000011920929	None	None	None	None
m54284U_191111_172039/45482808/ccs	PB_GM12878_R2	hg38_SIRV	chr6	44246655	44250601	+	6	885	19015	614196	ENSG00000096384.19	ENCODEHT000614196	HSP90AB1	ENCODEHT000614196	Known	ISM	Prefix	0.6000000238418579	None	None	None	None
m54284U_191111_172039/43911671/ccs	PB_GM12878_R2	hg38_SIRV	chr12	46372773	46360943	-	16	2040	34715	120872	ENSG00000134294.13	ENST00000256689.9	SLC38A2	SLC38A2-201	Known	Known	None	0.3499999940395355	None	None	None	None
m54284U_191111_172039/45547548/ccs	PB_GM12878_R2	hg38_SIRV	chr6	44247099	44253882	+	12	2556	19015	67809	ENSG00000096384.19	ENST00000371646.9	HSP90AB1	HSP90AB1-203	Known	Known	None	0.10000000149011612	None	None	None	None
m54284U_191111_172039/178587872/ccs	PB_GM12878_R2	hg38_SIRV	chr1	161314398	161363187	+	6	1272	3617	13210	ENSG00000143252.14	ENST00000367975.6	SDHC	SDHC-202	Known	Known	None	0.20000000298023224	None	None	None	None
m54284U_191111_172039/152373109/ccs	PB_GM12878_R2	hg38_SIRV	chr12	46372769	46361041	-	16	1938	34715	120872	ENSG00000134294.13	ENST00000256689.9	SLC38A2	SLC38A2-201	Known	Known	None	0.20000000298023224	None	None	None	None
m54284U_191111_172039/45548605/ccs	PB_GM12878_R2	hg38_SIRV	chr6	44247099	44253878	+	12	2552	19015	67809	ENSG00000096384.19	ENST00000371646.9	HSP90AB1	HSP90AB1-203	Known	Known	None	0.15000000596046448	None	None	None	None
m54284U_191110_105540/177538598/ccs	PB_GM12878_R1	hg38_SIRV	chr2	231712443	231713538	+	2	807	9079	613918	ENSG00000187514.16	ENCODEHT000613918	PTMA	ENCODEHT000613918	Known	ISM	Suffix	0.30000001192092896	None	None	None	None
451c5954-e2bf-4175-83a4-8530cc323b41	ONT_GM12878_R1	hg38_SIRV	chr12	46372759	46361046	-	16	1923	34715	120872	ENSG00000134294.13	ENST00000256689.9	SLC38A2	SLC38A2-201	Known	Known	None	0.30000001192092896	None	None	None	None
m54284U_191111_172039/45744902/ccs	PB_GM12878_R2	hg38_SIRV	chr6	44247181	44251208	+	7	1128	19015	614207	ENSG00000096384.19	ENCODEHT000614207	HSP90AB1	ENCODEHT000614207	Known	ISM	Prefix	0.6499999761581421	None	None	None	None
m54284U_191111_172039/101582468/ccs	PB_GM12878_R2	hg38_SIRV	chr12	46362526	46363759	+	1	1234	120903	615010	ENCODEHG000120903	ENCODEHT000615010	ENCODEHG000120903	ENCODEHT000615010	Antisense	Antisense	None	0.5	None	None	None	None
m54284U_191110_105540/2818530/ccs	PB_GM12878_R1	hg38_SIRV	chr1	161314399	161363195	+	6	1279	3617	13210	ENSG00000143252.14	ENST00000367975.6	SDHC	SDHC-202	Known	Known	None	0.3499999940395355	None	None	None	None
m54284U_191111_172039/45746303/ccs	PB_GM12878_R2	hg38_SIRV	chr6	44247099	44253880	+	12	2554	19015	67809	ENSG00000096384.19	ENST00000371646.9	HSP90AB1	HSP90AB1-203	Known	Known	None	0.10000000149011612	None	None	None	None
m54284U_191110_105540/20974020/ccs	PB_GM12878_R1	hg38_SIRV	chr12	46363772	46365700	+	1	1929	120904	615011	ENCODEHG000120904	ENCODEHT000615011	ENCODEHG000120904	ENCODEHT000615011	Antisense	Antisense	None	0.550000011920929	None	None	None	None
m54284U_191111_172039/45809813/ccs	PB_GM12878_R2	hg38_SIRV	chr6	44247099	44253882	+	12	2556	19015	67809	ENSG00000096384.19	ENST00000371646.9	HSP90AB1	HSP90AB1-203	Known	Known	None	0.10000000149011612	None	None	None	None
m54284U_191111_172039/6423319/ccs	PB_GM12878_R2	hg38_SIRV	chr2	231712443	231713540	+	2	809	9079	613918	ENSG00000187514.16	ENCODEHT000613918	PTMA	ENCODEHT000613918	Known	ISM	Suffix	0.25	None	None	None	None
m54284U_191110_105540/28837964/ccs	PB_GM12878_R1	hg38_SIRV	chr12	46366375	46365627	-	1	749	34715	615012	ENSG00000134294.13	ENCODEHT000615012	SLC38A2	ENCODEHT000615012	Known	Genomic	None	0.550000011920929	None	None	None	None
m54284U_191111_172039/45810676/ccs	PB_GM12878_R2	hg38_SIRV	chr6	44247181	44251212	+	7	1132	19015	614207	ENSG00000096384.19	ENCODEHT000614207	HSP90AB1	ENCODEHT000614207	Known	ISM	Prefix	0.75	None	None	None	None
m54284U_191110_105540/110167796/ccs	PB_GM12878_R1	hg38_SIRV	chr1	161314399	161363192	+	6	1276	3617	13210	ENSG00000143252.14	ENST00000367975.6	SDHC	SDHC-202	Known	Known	None	0.30000001192092896	None	None	None	None
m54284U_191110_105540/170986298/ccs	PB_GM12878_R1	hg38_SIRV	chr12	46368355	46365868	-	3	2260	34715	615013	ENSG00000134294.13	ENCODEHT000615013	SLC38A2	ENCODEHT000615013	Known	ISM	Prefix	0.6000000238418579	None	None	None	None
m54284U_191111_172039/45811949/ccs	PB_GM12878_R2	hg38_SIRV	chr6	44247099	44253855	+	12	2529	19015	67809	ENSG00000096384.19	ENST00000371646.9	HSP90AB1	HSP90AB1-203	Known	Known	None	0.5	None	None	None	None
13643493-baf8-454d-83c2-fe11cef7685a	ONT_GM12878_R2	hg38_SIRV	chr2	231712443	231713529	+	2	798	9079	613918	ENSG00000187514.16	ENCODEHT000613918	PTMA	ENCODEHT000613918	Known	ISM	Suffix	0.25	None	None	None	None
m54284U_191111_172039/45875900/ccs	PB_GM12878_R2	hg38_SIRV	chr6	44247099	44253878	+	12	2552	19015	67809	ENSG00000096384.19	ENST00000371646.9	HSP90AB1	HSP90AB1-203	Known	Known	None	0.15000000596046448	None	None	None	None
m54284U_191111_172039/178718938/ccs	PB_GM12878_R2	hg38_SIRV	chr12	46372774	46365869	-	7	1910	34715	615014	ENSG00000134294.13	ENCODEHT000615014	SLC38A2	ENCODEHT000615014	Known	ISM	Prefix	0.6000000238418579	None	None	None	None
m54284U_191110_105540/114166476/ccs	PB_GM12878_R1	hg38_SIRV	chr1	161314399	161363191	+	6	1275	3617	13210	ENSG00000143252.14	ENST00000367975.6	SDHC	SDHC-202	Known	Known	None	0.25	None	None	None	None
m54284U_191111_172039/45940998/ccs	PB_GM12878_R2	hg38_SIRV	chr6	44247099	44253882	+	12	2556	19015	67809	ENSG00000096384.19	ENST00000371646.9	HSP90AB1	HSP90AB1-203	Known	Known	None	0.10000000149011612	None	None	None	None
m54284U_191110_105540/94636243/ccs	PB_GM12878_R1	hg38_SIRV	chr12	46369089	46370491	+	1	1403	120905	615015	ENCODEHG000120905	ENCODEHT000615015	ENCODEHG000120905	ENCODEHT000615015	Antisense	Antisense	None	0.3499999940395355	None	None	None	None
m54284U_191110_105540/106432680/ccs	PB_GM12878_R1	hg38_SIRV	chr12	46369089	46370578	+	1	1469	120905	615015	ENCODEHG000120905	ENCODEHT000615015	ENCODEHG000120905	ENCODEHT000615015	Antisense	Antisense	None	0.25	None	None	None	None
m54284U_191111_172039/45943422/ccs	PB_GM12878_R2	hg38_SIRV	chr6	44247181	44251213	+	7	1133	19015	614207	ENSG00000096384.19	ENCODEHT000614207	HSP90AB1	ENCODEHT000614207	Known	ISM	Prefix	0.699999988079071	None	None	None	None
m54284U_191111_172039/12059296/ccs	PB_GM12878_R2	hg38_SIRV	chr12	46369089	46370497	+	1	1388	120905	615015	ENCODEHG000120905	ENCODEHT000615015	ENCODEHG000120905	ENCODEHT000615015	Antisense	Antisense	None	0.25	None	None	None	None
m54284U_191111_172039/104335877/ccs	PB_GM12878_R2	hg38_SIRV	chr12	46369089	46371259	+	2	1851	120906	615016	ENCODEHG000120906	ENCODEHT000615016	ENCODEHG000120906	ENCODEHT000615016	Antisense	Antisense	None	0.3499999940395355	None	None	None	None
36ea3fa1-4500-4a9a-b5dc-1cd93a88a29a	ONT_GM12878_R2	hg38_SIRV	chr2	231712443	231713541	+	2	804	9079	613918	ENSG00000187514.16	ENCODEHT000613918	PTMA	ENCODEHT000613918	Known	ISM	Suffix	0.20000000298023224	None	None	None	None
m54284U_191111_172039/164104972/ccs	PB_GM12878_R2	hg38_SIRV	chr12	46369089	46370575	+	1	1466	120905	615015	ENCODEHG000120905	ENCODEHT000615015	ENCODEHG000120905	ENCODEHT000615015	Antisense	Antisense	None	0.30000001192092896	None	None	None	None
m54284U_191111_172039/46203895/ccs	PB_GM12878_R2	hg38_SIRV	chr6	44246655	44250605	+	6	889	19015	614196	ENSG00000096384.19	ENCODEHT000614196	HSP90AB1	ENCODEHT000614196	Known	ISM	Prefix	0.699999988079071	None	None	None	None
m54284U_191110_105540/140905005/ccs	PB_GM12878_R1	hg38_SIRV	chr1	161314399	161363192	+	6	1276	3617	13210	ENSG00000143252.14	ENST00000367975.6	SDHC	SDHC-202	Known	Known	None	0.30000001192092896	None	None	None	None
m54284U_191110_105540/144640623/ccs	PB_GM12878_R1	hg38_SIRV	chr12	46372773	46370327	-	3	998	34715	615017	ENSG00000134294.13	ENCODEHT000615017	SLC38A2	ENCODEHT000615017	Known	ISM	Prefix	0.550000011920929	None	None	None	None
m54284U_191111_172039/46204672/ccs	PB_GM12878_R2	hg38_SIRV	chr6	44246655	44250605	+	6	889	19015	614196	ENSG00000096384.19	ENCODEHT000614196	HSP90AB1	ENCODEHT000614196	Known	ISM	Prefix	0.699999988079071	None	None	None	None
m54284U_191111_172039/46205512/ccs	PB_GM12878_R2	hg38_SIRV	chr6	44247099	44253878	+	12	2552	19015	67809	ENSG00000096384.19	ENST00000371646.9	HSP90AB1	HSP90AB1-203	Known	Known	None	0.15000000596046448	None	None	None	None
ffa2a4c3-5597-4337-8494-2248b6745e9e	ONT_GM12878_R2	hg38_SIRV	chr2	231712443	231713535	+	2	797	9079	613918	ENSG00000187514.16	ENCODEHT000613918	PTMA	ENCODEHT000613918	Known	ISM	Suffix	0.3499999940395355	None	None	None	None
m54284U_191111_172039/171967071/ccs	PB_GM12878_R2	hg38_SIRV	chr12	46372771	46372617	-	1	155	34715	615018	ENSG00000134294.13	ENCODEHT000615018	SLC38A2	ENCODEHT000615018	Known	ISM	None	0.05000000074505806	None	None	None	None
m54284U_191111_172039/3540273/ccs	PB_GM12878_R2	hg38_SIRV	chr1	161314399	161363193	+	5	1113	3617	13212	ENSG00000143252.14	ENST00000342751.8	SDHC	SDHC-201	Known	Known	None	0.30000001192092896	None	None	None	None
m54284U_191111_172039/46335422/ccs	PB_GM12878_R2	hg38_SIRV	chr6	44247181	44251212	+	7	1132	19015	614207	ENSG00000096384.19	ENCODEHT000614207	HSP90AB1	ENCODEHT000614207	Known	ISM	Prefix	0.75	None	None	None	None
m54284U_191111_172039/17369061/ccs	PB_GM12878_R2	hg38_SIRV	chr12	46383300	46382483	-	1	818	120907	615019	ENCODEHG000120907	ENCODEHT000615019	ENCODEHG000120907	ENCODEHT000615019	Intergenic	Intergenic	None	0.3499999940395355	None	None	None	None
m54284U_191110_105540/45417127/ccs	PB_GM12878_R1	hg38_SIRV	chr12	46383668	46470583	+	4	1281	34717	615020	ENSG00000257261.5	ENCODEHT000615020	AC008014.1	ENCODEHT000615020	Known	NNC	None	0.75	None	None	None	None
m54284U_191110_105540/75498876/ccs	PB_GM12878_R1	hg38_SIRV	chr12	46383669	46652575	+	4	567	34717	615021	ENSG00000257261.5	ENCODEHT000615021	AC008014.1	ENCODEHT000615021	Known	NNC	None	0.20000000298023224	None	None	None	None
m54284U_191111_172039/46400662/ccs	PB_GM12878_R2	hg38_SIRV	chr6	44246655	44250599	+	6	883	19015	614196	ENSG00000096384.19	ENCODEHT000614196	HSP90AB1	ENCODEHT000614196	Known	ISM	Prefix	0.6499999761581421	None	None	None	None
m54284U_191110_105540/149686250/ccs	PB_GM12878_R1	hg38_SIRV	chr12	46383669	46485056	+	5	1200	34717	615022	ENSG00000257261.5	ENCODEHT000615022	AC008014.1	ENCODEHT000615022	Known	NNC	None	0.3499999940395355	None	None	None	None
m54284U_191110_105540/130353764/ccs	PB_GM12878_R1	hg38_SIRV	chr12	46383672	46572595	+	4	1718	34717	615023	ENSG00000257261.5	ENCODEHT000615023	AC008014.1	ENCODEHT000615023	Known	NIC	None	0.15000000596046448	None	None	None	None
0cd31440-4a08-4749-830b-9dd7d77e5f1d	ONT_GM12878_R1	hg38_SIRV	chr2	231712444	231713533	+	2	801	9079	613918	ENSG00000187514.16	ENCODEHT000613918	PTMA	ENCODEHT000613918	Known	ISM	Suffix	0.3499999940395355	None	None	None	None
m54284U_191111_172039/46728900/ccs	PB_GM12878_R2	hg38_SIRV	chr1	161314399	161363191	+	6	1275	3617	13210	ENSG00000143252.14	ENST00000367975.6	SDHC	SDHC-202	Known	Known	None	0.25	None	None	None	None
m54284U_191111_172039/46400861/ccs	PB_GM12878_R2	hg38_SIRV	chr6	44247099	44253880	+	12	2554	19015	67809	ENSG00000096384.19	ENST00000371646.9	HSP90AB1	HSP90AB1-203	Known	Known	None	0.10000000149011612	None	None	None	None
m54284U_191110_105540/161023275/ccs	PB_GM12878_R1	hg38_SIRV	chr12	46383682	46485065	+	5	1206	34717	615022	ENSG00000257261.5	ENCODEHT000615022	AC008014.1	ENCODEHT000615022	Known	NNC	None	0.15000000596046448	None	None	None	None
m54284U_191110_105540/133563646/ccs	PB_GM12878_R1	hg38_SIRV	chr12	46383673	46652573	+	5	738	34717	615024	ENSG00000257261.5	ENCODEHT000615024	AC008014.1	ENCODEHT000615024	Known	NIC	None	0.20000000298023224	None	None	None	None
m54284U_191111_172039/46466044/ccs	PB_GM12878_R2	hg38_SIRV	chr6	44247099	44251126	+	6	986	19015	615025	ENSG00000096384.19	ENCODEHT000615025	HSP90AB1	ENCODEHT000615025	Known	ISM	Prefix	0.699999988079071	None	None	None	None
m54284U_191111_172039/28117103/ccs	PB_GM12878_R2	hg38_SIRV	chr12	46383677	46384968	+	1	1284	34717	615026	ENSG00000257261.5	ENCODEHT000615026	AC008014.1	ENCODEHT000615026	Known	Genomic	None	0.3499999940395355	None	None	None	None
m54284U_191111_172039/46531163/ccs	PB_GM12878_R2	hg38_SIRV	chr6	44247099	44253854	+	12	2528	19015	67809	ENSG00000096384.19	ENST00000371646.9	HSP90AB1	HSP90AB1-203	Known	Known	None	0.5	None	None	None	None
m54284U_191111_172039/18743877/ccs	PB_GM12878_R2	hg38_SIRV	chr2	231712445	231713535	+	2	802	9079	613918	ENSG00000187514.16	ENCODEHT000613918	PTMA	ENCODEHT000613918	Known	ISM	Suffix	0.3499999940395355	None	None	None	None
m54284U_191111_172039/82904151/ccs	PB_GM12878_R2	hg38_SIRV	chr1	161314399	161363193	+	6	1277	3617	13210	ENSG00000143252.14	ENST00000367975.6	SDHC	SDHC-202	Known	Known	None	0.30000001192092896	None	None	None	None
m54284U_191111_172039/100139332/ccs	PB_GM12878_R2	hg38_SIRV	chr12	46383687	46652550	+	4	559	34717	615021	ENSG00000257261.5	ENCODEHT000615021	AC008014.1	ENCODEHT000615021	Known	NNC	None	0.20000000298023224	None	None	None	None
m54284U_191111_172039/46531627/ccs	PB_GM12878_R2	hg38_SIRV	chr6	44247181	44251212	+	7	1132	19015	614207	ENSG00000096384.19	ENCODEHT000614207	HSP90AB1	ENCODEHT000614207	Known	ISM	Prefix	0.75	None	None	None	None
m54284U_191110_105540/138218310/ccs	PB_GM12878_R1	hg38_SIRV	chr12	46383690	46485062	+	5	1195	34717	615022	ENSG00000257261.5	ENCODEHT000615022	AC008014.1	ENCODEHT000615022	Known	NNC	None	0.20000000298023224	None	None	None	None
m54284U_191111_172039/61868654/ccs	PB_GM12878_R2	hg38_SIRV	chr12	46383680	46689094	+	6	2584	34717	615027	ENSG00000257261.5	ENCODEHT000615027	AC008014.1	ENCODEHT000615027	Known	NNC	None	0.6000000238418579	None	None	None	None
m54284U_191110_105540/140904211/ccs	PB_GM12878_R1	hg38_SIRV	chr12	46383683	46485056	+	5	1213	34717	615028	ENSG00000257261.5	ENCODEHT000615028	AC008014.1	ENCODEHT000615028	Known	NNC	None	0.3499999940395355	None	None	None	None
m54284U_191111_172039/46727794/ccs	PB_GM12878_R2	hg38_SIRV	chr6	44247099	44253879	+	12	2553	19015	67809	ENSG00000096384.19	ENST00000371646.9	HSP90AB1	HSP90AB1-203	Known	Known	None	0.10000000149011612	None	None	None	None
m54284U_191111_172039/98634336/ccs	PB_GM12878_R2	hg38_SIRV	chr1	161314399	161363186	+	6	1270	3617	13210	ENSG00000143252.14	ENST00000367975.6	SDHC	SDHC-202	Known	Known	None	0.25	None	None	None	None
04aa9178-7257-4db8-9539-b75b9244e80b	ONT_GM12878_R1	hg38_SIRV	chr2	231712445	231713540	+	2	807	9079	613918	ENSG00000187514.16	ENCODEHT000613918	PTMA	ENCODEHT000613918	Known	ISM	Suffix	0.25	None	None	None	None
m54284U_191111_172039/46793867/ccs	PB_GM12878_R2	hg38_SIRV	chr6	44247181	44251212	+	7	1132	19015	614207	ENSG00000096384.19	ENCODEHT000614207	HSP90AB1	ENCODEHT000614207	Known	ISM	Prefix	0.75	None	None	None	None
m54284U_191111_172039/163908274/ccs	PB_GM12878_R2	hg38_SIRV	chr12	46383684	46653378	+	5	1484	34717	615029	ENSG00000257261.5	ENCODEHT000615029	AC008014.1	ENCODEHT000615029	Known	ISM	Prefix	0.6000000238418579	None	None	None	None
m54284U_191111_172039/46794555/ccs	PB_GM12878_R2	hg38_SIRV	chr6	44247099	44253855	+	12	2529	19015	67809	ENSG00000096384.19	ENST00000371646.9	HSP90AB1	HSP90AB1-203	Known	Known	None	0.5	None	None	None	None
m54284U_191110_105540/15272612/ccs	PB_GM12878_R1	hg38_SIRV	chr12	46383695	46652548	+	4	549	34717	615021	ENSG00000257261.5	ENCODEHT000615021	AC008014.1	ENCODEHT000615021	Known	NNC	None	0.20000000298023224	None	None	None	None
m54284U_191111_172039/46858533/ccs	PB_GM12878_R2	hg38_SIRV	chr6	44247099	44253882	+	12	2556	19015	67809	ENSG00000096384.19	ENST00000371646.9	HSP90AB1	HSP90AB1-203	Known	Known	None	0.10000000149011612	None	None	None	None
m54284U_191111_172039/157157781/ccs	PB_GM12878_R2	hg38_SIRV	chr1	161314399	161363184	+	6	1268	3617	13210	ENSG00000143252.14	ENST00000367975.6	SDHC	SDHC-202	Known	Known	None	0.15000000596046448	None	None	None	None
m54284U_191111_172039/78972443/ccs	PB_GM12878_R2	hg38_SIRV	chr12	46383685	46687286	+	5	641	34717	615030	ENSG00000257261.5	ENCODEHT000615030	AC008014.1	ENCODEHT000615030	Known	NIC	None	0.3499999940395355	None	None	None	None
860e4885-386d-4ab6-ad8e-fbf86cb78a59	ONT_GM12878_R1	hg38_SIRV	chr2	231712445	231713541	+	2	799	9079	613918	ENSG00000187514.16	ENCODEHT000613918	PTMA	ENCODEHT000613918	Known	ISM	Suffix	0.20000000298023224	None	None	None	None
m54284U_191111_172039/46859439/ccs	PB_GM12878_R2	hg38_SIRV	chr6	44247099	44253882	+	12	2556	19015	67809	ENSG00000096384.19	ENST00000371646.9	HSP90AB1	HSP90AB1-203	Known	Known	None	0.10000000149011612	None	None	None	None
235a7676-4869-4bf0-a3b6-c7b2dfcc9087	ONT_GM12878_R1	hg38_SIRV	chr12	46383700	46652538	+	4	528	34717	615021	ENSG00000257261.5	ENCODEHT000615021	AC008014.1	ENCODEHT000615021	Known	NNC	None	0.3499999940395355	None	None	None	None
m54284U_191111_172039/67767125/ccs	PB_GM12878_R2	hg38_SIRV	chr12	46383716	46485056	+	4	1381	34717	615031	ENSG00000257261.5	ENCODEHT000615031	AC008014.1	ENCODEHT000615031	Known	NIC	None	0.3499999940395355	None	None	None	None
m54284U_191111_172039/46926461/ccs	PB_GM12878_R2	hg38_SIRV	chr6	44247099	44253882	+	12	2556	19015	67809	ENSG00000096384.19	ENST00000371646.9	HSP90AB1	HSP90AB1-203	Known	Known	None	0.10000000149011612	None	None	None	None
m54284U_191111_172039/159580296/ccs	PB_GM12878_R2	hg38_SIRV	chr1	161314399	161363181	+	6	1265	3617	13210	ENSG00000143252.14	ENST00000367975.6	SDHC	SDHC-202	Known	Known	None	0.15000000596046448	None	None	None	None
m54284U_191110_105540/67175028/ccs	PB_GM12878_R1	hg38_SIRV	chr12	46387109	46386060	-	1	1050	34718	615032	ENSG00000257496.1	ENCODEHT000615032	AC025031.1	ENCODEHT000615032	Known	Genomic	None	1.0	None	None	None	None
63d3d543-d0c0-433f-a626-eade201cf04a	ONT_GM12878_R1	hg38_SIRV	chr2	231712445	231713542	+	2	821	9079	613918	ENSG00000187514.16	ENCODEHT000613918	PTMA	ENCODEHT000613918	Known	ISM	Suffix	0.15000000596046448	None	None	None	None
m54284U_191111_172039/46989379/ccs	PB_GM12878_R2	hg38_SIRV	chr6	44246655	44250608	+	6	892	19015	614196	ENSG00000096384.19	ENCODEHT000614196	HSP90AB1	ENCODEHT000614196	Known	ISM	Prefix	0.6499999761581421	None	None	None	None
m54284U_191110_105540/96012243/ccs	PB_GM12878_R1	hg38_SIRV	chr12	46386886	46386060	-	1	945	34718	615032	ENSG00000257496.1	ENCODEHT000615032	AC025031.1	ENCODEHT000615032	Known	Genomic	None	1.0	None	None	None	None
m54284U_191111_172039/64094397/ccs	PB_GM12878_R2	hg38_SIRV	chr12	46387599	46386060	-	1	1658	34718	615032	ENSG00000257496.1	ENCODEHT000615032	AC025031.1	ENCODEHT000615032	Known	Genomic	None	1.0	None	None	None	None
m54284U_191111_172039/126878499/ccs	PB_GM12878_R2	hg38_SIRV	chr12	46387971	46386060	-	1	2030	34718	615032	ENSG00000257496.1	ENCODEHT000615032	AC025031.1	ENCODEHT000615032	Known	Genomic	None	1.0	None	None	None	None
m54284U_191111_172039/46991948/ccs	PB_GM12878_R2	hg38_SIRV	chr6	44247099	44253882	+	12	2556	19015	67809	ENSG00000096384.19	ENST00000371646.9	HSP90AB1	HSP90AB1-203	Known	Known	None	0.10000000149011612	None	None	None	None
m54284U_191111_172039/18219681/ccs	PB_GM12878_R2	hg38_SIRV	chr12	46386886	46386062	-	1	943	34718	615032	ENSG00000257496.1	ENCODEHT000615032	AC025031.1	ENCODEHT000615032	Known	Genomic	None	0.8999999761581421	None	None	None	None
m54284U_191111_172039/99418753/ccs	PB_GM12878_R2	hg38_SIRV	chr12	46386886	46386062	-	1	943	34718	615032	ENSG00000257496.1	ENCODEHT000615032	AC025031.1	ENCODEHT000615032	Known	Genomic	None	0.8999999761581421	None	None	None	None
m54284U_191111_172039/47120714/ccs	PB_GM12878_R2	hg38_SIRV	chr6	44246655	44250606	+	6	890	19015	614196	ENSG00000096384.19	ENCODEHT000614196	HSP90AB1	ENCODEHT000614196	Known	ISM	Prefix	0.6499999761581421	None	None	None	None
m54284U_191111_172039/161680081/ccs	PB_GM12878_R2	hg38_SIRV	chr1	161314399	161363191	+	6	1275	3617	13210	ENSG00000143252.14	ENST00000367975.6	SDHC	SDHC-202	Known	Known	None	0.25	None	None	None	None
m54284U_191111_172039/42338399/ccs	PB_GM12878_R2	hg38_SIRV	chr12	46389129	46387168	-	1	1962	120908	615033	ENCODEHG000120908	ENCODEHT000615033	ENCODEHG000120908	ENCODEHT000615033	Antisense	Antisense	None	0.44999998807907104	None	None	None	None
04fb997e-148e-4f9b-8ab0-d3e7025d562b	ONT_GM12878_R1	hg38_SIRV	chr2	231712445	231713533	+	2	798	9079	613918	ENSG00000187514.16	ENCODEHT000613918	PTMA	ENCODEHT000613918	Known	ISM	Suffix	0.3499999940395355	None	None	None	None
m54284U_191110_105540/93651554/ccs	PB_GM12878_R1	hg38_SIRV	chr12	46387464	46652575	+	4	715	34717	615034	ENSG00000257261.5	ENCODEHT000615034	AC008014.1	ENCODEHT000615034	Known	NNC	None	0.20000000298023224	None	None	None	None
m54284U_191111_172039/47122096/ccs	PB_GM12878_R2	hg38_SIRV	chr6	44246655	44250601	+	6	885	19015	614196	ENSG00000096384.19	ENCODEHT000614196	HSP90AB1	ENCODEHT000614196	Known	ISM	Prefix	0.6000000238418579	None	None	None	None
m54284U_191110_105540/60622733/ccs	PB_GM12878_R1	hg38_SIRV	chr12	46387511	46389077	+	1	1567	34719	120891	ENSG00000275481.1	ENST00000621248.1	AC025031.4	AC025031.4-201	Known	Known	None	0.30000001192092896	None	None	None	None
m54284U_191111_172039/47122105/ccs	PB_GM12878_R2	hg38_SIRV	chr6	44247099	44253880	+	12	2554	19015	67809	ENSG00000096384.19	ENST00000371646.9	HSP90AB1	HSP90AB1-203	Known	Known	None	0.10000000149011612	None	None	None	None
m54284U_191111_172039/157221151/ccs	PB_GM12878_R2	hg38_SIRV	chr12	46387655	46652573	+	3	612	34717	615035	ENSG00000257261.5	ENCODEHT000615035	AC008014.1	ENCODEHT000615035	Known	ISM	Suffix	0.20000000298023224	None	None	None	None
7dd0086c-3344-42c5-8228-60788b4aaf15	ONT_GM12878_R1	hg38_SIRV	chr1	161314399	161363193	+	5	1161	3617	13213	ENSG00000143252.14	ENST00000432287.6	SDHC	SDHC-204	Known	Known	None	0.30000001192092896	None	None	None	None
m54284U_191111_172039/47186080/ccs	PB_GM12878_R2	hg38_SIRV	chr6	44247099	44253882	+	12	2556	19015	67809	ENSG00000096384.19	ENST00000371646.9	HSP90AB1	HSP90AB1-203	Known	Known	None	0.10000000149011612	None	None	None	None
79a780e8-08a7-4e03-8c62-ec30f819f9af	ONT_GM12878_R2	hg38_SIRV	chr2	231712445	231713523	+	2	795	9079	613918	ENSG00000187514.16	ENCODEHT000613918	PTMA	ENCODEHT000613918	Known	ISM	Suffix	0.30000001192092896	None	None	None	None
m54284U_191110_105540/44763068/ccs	PB_GM12878_R1	hg38_SIRV	chr12	46387681	46472675	+	2	2815	34717	615036	ENSG00000257261.5	ENCODEHT000615036	AC008014.1	ENCODEHT000615036	Known	ISM	Prefix	0.800000011920929	None	None	None	None
m54284U_191111_172039/47254212/ccs	PB_GM12878_R2	hg38_SIRV	chr6	44246655	44250603	+	6	887	19015	614196	ENSG00000096384.19	ENCODEHT000614196	HSP90AB1	ENCODEHT000614196	Known	ISM	Prefix	0.6499999761581421	None	None	None	None
804e5e45-3e1f-4d12-b034-46937838a336	ONT_GM12878_R1	hg38_SIRV	chr12	46387837	46652543	+	3	513	34717	615035	ENSG00000257261.5	ENCODEHT000615035	AC008014.1	ENCODEHT000615035	Known	ISM	Suffix	0.3499999940395355	None	None	None	None
4c50418a-e972-4bba-aed2-049983a3676f	ONT_GM12878_R1	hg38_SIRV	chr1	161314399	161363194	+	6	1278	3617	13210	ENSG00000143252.14	ENST00000367975.6	SDHC	SDHC-202	Known	Known	None	0.30000001192092896	None	None	None	None
m54284U_191111_172039/47317681/ccs	PB_GM12878_R2	hg38_SIRV	chr6	44247099	44253882	+	12	2556	19015	67809	ENSG00000096384.19	ENST00000371646.9	HSP90AB1	HSP90AB1-203	Known	Known	None	0.10000000149011612	None	None	None	None
3f94e31c-c5e5-4fe1-b9ea-24c3f1a15ed4	ONT_GM12878_R2	hg38_SIRV	chr2	231712445	231713533	+	2	780	9079	613918	ENSG00000187514.16	ENCODEHT000613918	PTMA	ENCODEHT000613918	Known	ISM	Suffix	0.3499999940395355	None	None	None	None
77d590d0-e614-41e0-9d49-a9ed9607090c	ONT_GM12878_R2	hg38_SIRV	chr12	46387745	46652566	+	4	645	34717	615037	ENSG00000257261.5	ENCODEHT000615037	AC008014.1	ENCODEHT000615037	Known	ISM	Suffix	0.30000001192092896	None	None	None	None
m54284U_191111_172039/47385030/ccs	PB_GM12878_R2	hg38_SIRV	chr6	44246655	44250603	+	6	887	19015	614196	ENSG00000096384.19	ENCODEHT000614196	HSP90AB1	ENCODEHT000614196	Known	ISM	Prefix	0.6499999761581421	None	None	None	None
m54284U_191111_172039/47580321/ccs	PB_GM12878_R2	hg38_SIRV	chr6	44247099	44253882	+	12	2556	19015	67809	ENSG00000096384.19	ENST00000371646.9	HSP90AB1	HSP90AB1-203	Known	Known	None	0.10000000149011612	None	None	None	None
88a899fa-cae2-444d-9fbf-5d5c834bb4f7	ONT_GM12878_R1	hg38_SIRV	chr12	46387838	46652555	+	3	524	34717	615035	ENSG00000257261.5	ENCODEHT000615035	AC008014.1	ENCODEHT000615035	Known	ISM	Suffix	0.20000000298023224	None	None	None	None
m54284U_191110_105540/51186123/ccs	PB_GM12878_R1	hg38_SIRV	chr12	46387766	46485054	+	4	964	34717	615038	ENSG00000257261.5	ENCODEHT000615038	AC008014.1	ENCODEHT000615038	Known	NNC	None	0.3499999940395355	None	None	None	None
b51d1086-1a76-4ae4-a5b1-61a13623674e	ONT_GM12878_R1	hg38_SIRV	chr1	161314399	161363188	+	6	1272	3617	13210	ENSG00000143252.14	ENST00000367975.6	SDHC	SDHC-202	Known	Known	None	0.20000000298023224	None	None	None	None
dee19c39-b31c-4e4f-9b3e-cb8512ea1f1f	ONT_GM12878_R2	hg38_SIRV	chr12	46387808	46652575	+	3	481	34717	615039	ENSG00000257261.5	ENCODEHT000615039	AC008014.1	ENCODEHT000615039	Known	NIC	None	0.20000000298023224	None	None	None	None
m54284U_191111_172039/47646451/ccs	PB_GM12878_R2	hg38_SIRV	chr6	44247099	44253878	+	12	2552	19015	67809	ENSG00000096384.19	ENST00000371646.9	HSP90AB1	HSP90AB1-203	Known	Known	None	0.15000000596046448	None	None	None	None
3cb7c008-ebf6-4177-b257-ad5e32c40dcf	ONT_GM12878_R2	hg38_SIRV	chr2	231712445	231713524	+	2	775	9079	613918	ENSG00000187514.16	ENCODEHT000613918	PTMA	ENCODEHT000613918	Known	ISM	Suffix	0.30000001192092896	None	None	None	None
ff988142-6d1d-4e08-aaa6-12c4a589e9b0	ONT_GM12878_R2	hg38_SIRV	chr12	46387900	46652560	+	4	500	34717	615037	ENSG00000257261.5	ENCODEHT000615037	AC008014.1	ENCODEHT000615037	Known	ISM	Suffix	0.20000000298023224	None	None	None	None
m54284U_191111_172039/47710753/ccs	PB_GM12878_R2	hg38_SIRV	chr6	44246655	44250603	+	6	887	19015	614196	ENSG00000096384.19	ENCODEHT000614196	HSP90AB1	ENCODEHT000614196	Known	ISM	Prefix	0.6499999761581421	None	None	None	None
m54284U_191111_172039/16385220/ccs	PB_GM12878_R2	hg38_SIRV	chr12	46391668	46390495	-	1	1174	120909	615040	ENCODEHG000120909	ENCODEHT000615040	ENCODEHG000120909	ENCODEHT000615040	Antisense	Antisense	None	0.4000000059604645	None	None	None	None
a82d97ff-459b-4f4e-bbb4-29b63c78f70a	ONT_GM12878_R2	hg38_SIRV	chr1	161314399	161363170	+	6	1254	3617	13210	ENSG00000143252.14	ENST00000367975.6	SDHC	SDHC-202	Known	Known	None	0.3499999940395355	None	None	None	None
m54284U_191111_172039/47842471/ccs	PB_GM12878_R2	hg38_SIRV	chr6	44246655	44250599	+	6	883	19015	614196	ENSG00000096384.19	ENCODEHT000614196	HSP90AB1	ENCODEHT000614196	Known	ISM	Prefix	0.6499999761581421	None	None	None	None
m54284U_191111_172039/115148074/ccs	PB_GM12878_R2	hg38_SIRV	chr12	46395813	46394750	-	1	1064	120910	615041	ENCODEHG000120910	ENCODEHT000615041	ENCODEHG000120910	ENCODEHT000615041	Antisense	Antisense	None	0.20000000298023224	None	None	None	None
078ddafd-d4a5-4c17-bcd3-42a639c7acb2	ONT_GM12878_R2	hg38_SIRV	chr2	231712445	231713536	+	2	803	9079	613918	ENSG00000187514.16	ENCODEHT000613918	PTMA	ENCODEHT000613918	Known	ISM	Suffix	0.3499999940395355	None	None	None	None
m54284U_191111_172039/47844174/ccs	PB_GM12878_R2	hg38_SIRV	chr6	44247099	44253882	+	12	2556	19015	67809	ENSG00000096384.19	ENST00000371646.9	HSP90AB1	HSP90AB1-203	Known	Known	None	0.10000000149011612	None	None	None	None
m54284U_191111_172039/47907943/ccs	PB_GM12878_R2	hg38_SIRV	chr6	44247099	44253880	+	12	2554	19015	67809	ENSG00000096384.19	ENST00000371646.9	HSP90AB1	HSP90AB1-203	Known	Known	None	0.10000000149011612	None	None	None	None
m54284U_191110_105540/2818186/ccs	PB_GM12878_R1	hg38_SIRV	chr12	46414333	46412041	-	1	2293	120911	615042	ENCODEHG000120911	ENCODEHT000615042	ENCODEHG000120911	ENCODEHT000615042	Antisense	Antisense	None	1.0	None	None	None	None
8c330708-3177-4f14-8a0d-6676bf6288d3	ONT_GM12878_R2	hg38_SIRV	chr1	161314399	161356725	+	5	297	3617	615043	ENSG00000143252.14	ENCODEHT000615043	SDHC	ENCODEHT000615043	Known	ISM	Prefix	0.20000000298023224	None	None	None	None
m54284U_191111_172039/47972698/ccs	PB_GM12878_R2	hg38_SIRV	chr6	44247099	44253882	+	12	2544	19015	67809	ENSG00000096384.19	ENST00000371646.9	HSP90AB1	HSP90AB1-203	Known	Known	None	0.10000000149011612	None	None	None	None
m54284U_191111_172039/56755622/ccs	PB_GM12878_R2	hg38_SIRV	chr12	46413551	46412041	-	1	1511	120911	615042	ENCODEHG000120911	ENCODEHT000615042	ENCODEHG000120911	ENCODEHT000615042	Antisense	Antisense	None	1.0	None	None	None	None
908bbdf6-d085-4ec0-a3ae-d900d803e991	ONT_GM12878_R2	hg38_SIRV	chr2	231712445	231713541	+	2	808	9079	613918	ENSG00000187514.16	ENCODEHT000613918	PTMA	ENCODEHT000613918	Known	ISM	Suffix	0.20000000298023224	None	None	None	None
m54284U_191111_172039/119145948/ccs	PB_GM12878_R2	hg38_SIRV	chr12	46420640	46419646	-	1	995	120912	615044	ENCODEHG000120912	ENCODEHT000615044	ENCODEHG000120912	ENCODEHT000615044	Antisense	Antisense	None	0.25	None	None	None	None
m54284U_191111_172039/47973364/ccs	PB_GM12878_R2	hg38_SIRV	chr6	44246655	44250605	+	6	889	19015	614196	ENSG00000096384.19	ENCODEHT000614196	HSP90AB1	ENCODEHT000614196	Known	ISM	Prefix	0.699999988079071	None	None	None	None
m54284U_191111_172039/88276995/ccs	PB_GM12878_R2	hg38_SIRV	chr12	46469852	46652575	+	3	331	34717	615045	ENSG00000257261.5	ENCODEHT000615045	AC008014.1	ENCODEHT000615045	Known	NNC	None	0.20000000298023224	None	None	None	None
m54284U_191111_172039/47974360/ccs	PB_GM12878_R2	hg38_SIRV	chr6	44247099	44253880	+	12	2554	19015	67809	ENSG00000096384.19	ENST00000371646.9	HSP90AB1	HSP90AB1-203	Known	Known	None	0.10000000149011612	None	None	None	None
1c286435-55cc-4a49-be32-b7e74eb6427b	ONT_GM12878_R2	hg38_SIRV	chr1	161314399	161363143	+	6	1220	3617	13210	ENSG00000143252.14	ENST00000367975.6	SDHC	SDHC-202	Known	Known	None	0.15000000596046448	None	None	None	None
m54284U_191111_172039/84805868/ccs	PB_GM12878_R2	hg38_SIRV	chr12	46470186	46652571	+	3	416	34717	615046	ENSG00000257261.5	ENCODEHT000615046	AC008014.1	ENCODEHT000615046	Known	NIC	None	0.30000001192092896	None	None	None	None
m54284U_191110_105540/64686576/ccs	PB_GM12878_R1	hg38_SIRV	chr12	46470199	46670136	+	4	670	34717	615047	ENSG00000257261.5	ENCODEHT000615047	AC008014.1	ENCODEHT000615047	Known	NNC	None	0.10000000149011612	None	None	None	None
m54284U_191111_172039/47974616/ccs	PB_GM12878_R2	hg38_SIRV	chr6	44246655	44250531	+	6	815	19015	614196	ENSG00000096384.19	ENCODEHT000614196	HSP90AB1	ENCODEHT000614196	Known	ISM	Prefix	0.6000000238418579	None	None	None	None
1815b192-c6e1-4886-b7be-af8ba7188459	ONT_GM12878_R2	hg38_SIRV	chr2	231712445	231713541	+	2	808	9079	613918	ENSG00000187514.16	ENCODEHT000613918	PTMA	ENCODEHT000613918	Known	ISM	Suffix	0.20000000298023224	None	None	None	None
m54284U_191111_172039/48038754/ccs	PB_GM12878_R2	hg38_SIRV	chr6	44247099	44253882	+	12	2556	19015	67809	ENSG00000096384.19	ENST00000371646.9	HSP90AB1	HSP90AB1-203	Known	Known	None	0.10000000149011612	None	None	None	None
m54284U_191111_172039/136249856/ccs	PB_GM12878_R2	hg38_SIRV	chr12	46470199	46472675	+	1	2477	34717	615048	ENSG00000257261.5	ENCODEHT000615048	AC008014.1	ENCODEHT000615048	Known	ISM	None	0.800000011920929	None	None	None	None
a3368384-40de-4c11-9046-41e8b3c2f142	ONT_GM12878_R2	hg38_SIRV	chr1	161314399	161363193	+	6	1271	3617	13210	ENSG00000143252.14	ENST00000367975.6	SDHC	SDHC-202	Known	Known	None	0.30000001192092896	None	None	None	None
m54284U_191111_172039/48103793/ccs	PB_GM12878_R2	hg38_SIRV	chr6	44246655	44250521	+	6	805	19015	614196	ENSG00000096384.19	ENCODEHT000614196	HSP90AB1	ENCODEHT000614196	Known	ISM	Prefix	0.6499999761581421	None	None	None	None
m54284U_191111_172039/76089175/ccs	PB_GM12878_R2	hg38_SIRV	chr12	46470167	46652554	+	3	404	34717	615046	ENSG00000257261.5	ENCODEHT000615046	AC008014.1	ENCODEHT000615046	Known	NIC	None	0.20000000298023224	None	None	None	None
0e9f3b02-dfc7-448f-a7ad-2aecff3e52a4	ONT_GM12878_R2	hg38_SIRV	chr2	231712445	231713533	+	2	800	9079	613918	ENSG00000187514.16	ENCODEHT000613918	PTMA	ENCODEHT000613918	Known	ISM	Suffix	0.3499999940395355	None	None	None	None
m54284U_191111_172039/48105718/ccs	PB_GM12878_R2	hg38_SIRV	chr6	44247099	44253882	+	12	2556	19015	67809	ENSG00000096384.19	ENST00000371646.9	HSP90AB1	HSP90AB1-203	Known	Known	None	0.10000000149011612	None	None	None	None
405c5baf-2270-4365-b627-d9559a29f771	ONT_GM12878_R1	hg38_SIRV	chr12	46470200	46652576	+	2	250	34717	615049	ENSG00000257261.5	ENCODEHT000615049	AC008014.1	ENCODEHT000615049	Known	ISM	Suffix	0.20000000298023224	None	None	None	None
m54284U_191110_105540/21629109/ccs	PB_GM12878_R1	hg38_SIRV	chr1	161314400	161363185	+	6	1286	3617	13210	ENSG00000143252.14	ENST00000367975.6	SDHC	SDHC-202	Known	Known	None	0.20000000298023224	None	None	None	None
m54284U_191111_172039/28967502/ccs	PB_GM12878_R2	hg38_SIRV	chr12	46470156	46470291	+	1	90	34717	615048	ENSG00000257261.5	ENCODEHT000615048	AC008014.1	ENCODEHT000615048	Known	ISM	None	0.20000000298023224	None	None	None	None
m54284U_191111_172039/48236413/ccs	PB_GM12878_R2	hg38_SIRV	chr6	44247099	44253878	+	12	2552	19015	67809	ENSG00000096384.19	ENST00000371646.9	HSP90AB1	HSP90AB1-203	Known	Known	None	0.15000000596046448	None	None	None	None
m54284U_191111_172039/48236941/ccs	PB_GM12878_R2	hg38_SIRV	chr6	44247099	44253882	+	12	2556	19015	67809	ENSG00000096384.19	ENST00000371646.9	HSP90AB1	HSP90AB1-203	Known	Known	None	0.10000000149011612	None	None	None	None
m54284U_191111_172039/81789258/ccs	PB_GM12878_R2	hg38_SIRV	chr12	46470169	46652552	+	3	400	34717	615046	ENSG00000257261.5	ENCODEHT000615046	AC008014.1	ENCODEHT000615046	Known	NIC	None	0.30000001192092896	None	None	None	None
m54284U_191111_172039/153421112/ccs	PB_GM12878_R2	hg38_SIRV	chr2	231712446	231713537	+	2	803	9079	613918	ENSG00000187514.16	ENCODEHT000613918	PTMA	ENCODEHT000613918	Known	ISM	Suffix	0.3499999940395355	None	None	None	None
m54284U_191111_172039/48301663/ccs	PB_GM12878_R2	hg38_SIRV	chr6	44247099	44253882	+	12	2556	19015	67809	ENSG00000096384.19	ENST00000371646.9	HSP90AB1	HSP90AB1-203	Known	Known	None	0.10000000149011612	None	None	None	None
m54284U_191111_172039/157026201/ccs	PB_GM12878_R2	hg38_SIRV	chr12	46470169	46652556	+	3	404	34717	615046	ENSG00000257261.5	ENCODEHT000615046	AC008014.1	ENCODEHT000615046	Known	NIC	None	0.20000000298023224	None	None	None	None
5516a023-c4e6-4b56-9f30-4a20fe6e29aa	ONT_GM12878_R1	hg38_SIRV	chr1	161314400	161363193	+	5	1174	3617	13213	ENSG00000143252.14	ENST00000432287.6	SDHC	SDHC-204	Known	Known	None	0.30000001192092896	None	None	None	None
m54284U_191111_172039/18482598/ccs	PB_GM12878_R2	hg38_SIRV	chr12	46470159	46472675	+	1	2471	34717	615048	ENSG00000257261.5	ENCODEHT000615048	AC008014.1	ENCODEHT000615048	Known	ISM	None	0.800000011920929	None	None	None	None
m54284U_191111_172039/48497986/ccs	PB_GM12878_R2	hg38_SIRV	chr6	44247099	44253855	+	12	2529	19015	67809	ENSG00000096384.19	ENST00000371646.9	HSP90AB1	HSP90AB1-203	Known	Known	None	0.5	None	None	None	None
m54284U_191111_172039/8455203/ccs	PB_GM12878_R2	hg38_SIRV	chr12	46470179	46652556	+	3	394	34717	615046	ENSG00000257261.5	ENCODEHT000615046	AC008014.1	ENCODEHT000615046	Known	NIC	None	0.20000000298023224	None	None	None	None
d870f86b-d805-4601-a9b3-f75e4fc9689f	ONT_GM12878_R1	hg38_SIRV	chr12	46470212	46652575	+	4	524	34721	615050	ENSG00000272369.1	ENCODEHT000615050	AC008035.1	ENCODEHT000615050	Known	NIC	None	0.20000000298023224	None	None	None	None
m54284U_191111_172039/48498894/ccs	PB_GM12878_R2	hg38_SIRV	chr6	44247099	44253855	+	12	2529	19015	67809	ENSG00000096384.19	ENST00000371646.9	HSP90AB1	HSP90AB1-203	Known	Known	None	0.5	None	None	None	None
971f7330-550d-4588-9da5-1d71235a5016	ONT_GM12878_R1	hg38_SIRV	chr2	231712446	231713538	+	2	811	9079	613918	ENSG00000187514.16	ENCODEHT000613918	PTMA	ENCODEHT000613918	Known	ISM	Suffix	0.30000001192092896	None	None	None	None
62c080fe-bafe-418f-ac22-825831eed9fd	ONT_GM12878_R2	hg38_SIRV	chr12	46470185	46652556	+	3	388	34717	615046	ENSG00000257261.5	ENCODEHT000615046	AC008014.1	ENCODEHT000615046	Known	NIC	None	0.20000000298023224	None	None	None	None
m54284U_191111_172039/48498902/ccs	PB_GM12878_R2	hg38_SIRV	chr6	44247181	44251212	+	7	1132	19015	614207	ENSG00000096384.19	ENCODEHT000614207	HSP90AB1	ENCODEHT000614207	Known	ISM	Prefix	0.75	None	None	None	None
73d75256-cbed-484b-a4bb-c657fde33f2e	ONT_GM12878_R1	hg38_SIRV	chr1	161314400	161363187	+	6	1270	3617	13210	ENSG00000143252.14	ENST00000367975.6	SDHC	SDHC-202	Known	Known	None	0.20000000298023224	None	None	None	None
m54284U_191111_172039/48695375/ccs	PB_GM12878_R2	hg38_SIRV	chr6	44247099	44253882	+	12	2556	19015	67809	ENSG00000096384.19	ENST00000371646.9	HSP90AB1	HSP90AB1-203	Known	Known	None	0.10000000149011612	None	None	None	None
d7937ced-8c29-4d73-825c-d63bddfefdd0	ONT_GM12878_R1	hg38_SIRV	chr12	46470195	46652547	+	3	369	34717	615046	ENSG00000257261.5	ENCODEHT000615046	AC008014.1	ENCODEHT000615046	Known	NIC	None	0.30000001192092896	None	None	None	None
1597eebf-98f7-437e-b04e-84897f99cfa4	ONT_GM12878_R1	hg38_SIRV	chr12	46470232	46652577	+	3	389	34721	615051	ENSG00000272369.1	ENCODEHT000615051	AC008035.1	ENCODEHT000615051	Known	NNC	None	0.15000000596046448	None	None	None	None
0891b6e4-82ee-4b54-a985-ea1e2eb5562a	ONT_GM12878_R2	hg38_SIRV	chr2	231712446	231713524	+	2	775	9079	613918	ENSG00000187514.16	ENCODEHT000613918	PTMA	ENCODEHT000613918	Known	ISM	Suffix	0.30000001192092896	None	None	None	None
m54284U_191111_172039/48759287/ccs	PB_GM12878_R2	hg38_SIRV	chr6	44246655	44250605	+	6	889	19015	614196	ENSG00000096384.19	ENCODEHT000614196	HSP90AB1	ENCODEHT000614196	Known	ISM	Prefix	0.699999988079071	None	None	None	None
m54284U_191110_105540/117637962/ccs	PB_GM12878_R1	hg38_SIRV	chr12	46604727	46473809	-	2	1607	120913	615052	ENCODEHG000120913	ENCODEHT000615052	ENCODEHG000120913	ENCODEHT000615052	Antisense	Antisense	None	0.3499999940395355	None	None	None	None
e7207704-a9dc-473e-b23a-409d05bb7069	ONT_GM12878_R2	hg38_SIRV	chr1	161314400	161363169	+	5	1073	3617	13212	ENSG00000143252.14	ENST00000342751.8	SDHC	SDHC-201	Known	Known	None	0.4000000059604645	None	None	None	None
m54284U_191111_172039/77662365/ccs	PB_GM12878_R2	hg38_SIRV	chr12	46473817	46632375	+	3	596	34721	615053	ENSG00000272369.1	ENCODEHT000615053	AC008035.1	ENCODEHT000615053	Known	NNC	None	0.30000001192092896	None	None	None	None
m54284U_191111_172039/48889888/ccs	PB_GM12878_R2	hg38_SIRV	chr6	44247099	44253882	+	12	2556	19015	67809	ENSG00000096384.19	ENST00000371646.9	HSP90AB1	HSP90AB1-203	Known	Known	None	0.10000000149011612	None	None	None	None
c259b17f-1b39-4407-939e-320abe626d56	ONT_GM12878_R1	hg38_SIRV	chr12	46477125	46485063	+	2	822	34717	615054	ENSG00000257261.5	ENCODEHT000615054	AC008014.1	ENCODEHT000615054	Known	ISM	Suffix	0.15000000596046448	None	None	None	None
m54284U_191111_172039/48890818/ccs	PB_GM12878_R2	hg38_SIRV	chr6	44247099	44253855	+	12	2529	19015	67809	ENSG00000096384.19	ENST00000371646.9	HSP90AB1	HSP90AB1-203	Known	Known	None	0.5	None	None	None	None
m54284U_191110_105540/35979500/ccs	PB_GM12878_R1	hg38_SIRV	chr2	231712447	231713536	+	2	801	9079	613918	ENSG00000187514.16	ENCODEHT000613918	PTMA	ENCODEHT000613918	Known	ISM	Suffix	0.3499999940395355	None	None	None	None
m54284U_191110_105540/118227240/ccs	PB_GM12878_R1	hg38_SIRV	chr12	46485310	46483162	-	1	2149	120913	615055	ENCODEHG000120913	ENCODEHT000615055	ENCODEHG000120913	ENCODEHT000615055	Antisense	Genomic	None	0.6499999761581421	None	None	None	None
m54284U_191111_172039/49021908/ccs	PB_GM12878_R2	hg38_SIRV	chr6	44247099	44253882	+	12	2556	19015	67809	ENSG00000096384.19	ENST00000371646.9	HSP90AB1	HSP90AB1-203	Known	Known	None	0.10000000149011612	None	None	None	None
m54284U_191110_105540/146801740/ccs	PB_GM12878_R1	hg38_SIRV	chr1	161314401	161363193	+	6	1275	3617	13210	ENSG00000143252.14	ENST00000367975.6	SDHC	SDHC-202	Known	Known	None	0.30000001192092896	None	None	None	None
m54284U_191111_172039/49022763/ccs	PB_GM12878_R2	hg38_SIRV	chr6	44246655	44250603	+	6	887	19015	614196	ENSG00000096384.19	ENCODEHT000614196	HSP90AB1	ENCODEHT000614196	Known	ISM	Prefix	0.6499999761581421	None	None	None	None
m54284U_191110_105540/130876836/ccs	PB_GM12878_R1	hg38_SIRV	chr12	46517356	46514797	-	1	2560	120913	615056	ENCODEHG000120913	ENCODEHT000615056	ENCODEHG000120913	ENCODEHT000615056	Antisense	Genomic	None	0.75	None	None	None	None
m54284U_191111_172039/49023706/ccs	PB_GM12878_R2	hg38_SIRV	chr6	44246655	44250605	+	6	889	19015	614196	ENSG00000096384.19	ENCODEHT000614196	HSP90AB1	ENCODEHT000614196	Known	ISM	Prefix	0.699999988079071	None	None	None	None
67b8b944-9955-411d-826d-6bf39f931b04	ONT_GM12878_R1	hg38_SIRV	chr2	231712447	231713513	+	2	758	9079	613918	ENSG00000187514.16	ENCODEHT000613918	PTMA	ENCODEHT000613918	Known	ISM	Suffix	0.20000000298023224	None	None	None	None
m54284U_191110_105540/70781667/ccs	PB_GM12878_R1	hg38_SIRV	chr12	46573179	46576021	+	1	2829	34721	615057	ENSG00000272369.1	ENCODEHT000615057	AC008035.1	ENCODEHT000615057	Known	Genomic	None	0.699999988079071	None	None	None	None
d7dcf429-278a-4c28-b264-0df714c69bc1	ONT_GM12878_R1	hg38_SIRV	chr1	161314401	161363169	+	6	1251	3617	13210	ENSG00000143252.14	ENST00000367975.6	SDHC	SDHC-202	Known	Known	None	0.4000000059604645	None	None	None	None
m54284U_191110_105540/94437848/ccs	PB_GM12878_R1	hg38_SIRV	chr12	46574802	46576440	+	1	1637	34721	615057	ENSG00000272369.1	ENCODEHT000615057	AC008035.1	ENCODEHT000615057	Known	Genomic	None	0.6499999761581421	None	None	None	None
m54284U_191111_172039/49152865/ccs	PB_GM12878_R2	hg38_SIRV	chr6	44247099	44253882	+	12	2556	19015	67809	ENSG00000096384.19	ENST00000371646.9	HSP90AB1	HSP90AB1-203	Known	Known	None	0.10000000149011612	None	None	None	None
m54284U_191111_172039/126551572/ccs	PB_GM12878_R2	hg38_SIRV	chr12	46577442	46577061	-	1	382	120913	615058	ENCODEHG000120913	ENCODEHT000615058	ENCODEHG000120913	ENCODEHT000615058	Antisense	Genomic	None	0.949999988079071	None	None	None	None
m54284U_191111_172039/49153229/ccs	PB_GM12878_R2	hg38_SIRV	chr6	44247099	44253880	+	12	2554	19015	67809	ENSG00000096384.19	ENST00000371646.9	HSP90AB1	HSP90AB1-203	Known	Known	None	0.10000000149011612	None	None	None	None
8e147561-2655-49f2-a65f-7f7e278a6ae1	ONT_GM12878_R1	hg38_SIRV	chr2	231712447	231713537	+	2	774	9079	613918	ENSG00000187514.16	ENCODEHT000613918	PTMA	ENCODEHT000613918	Known	ISM	Suffix	0.3499999940395355	None	None	None	None
m54284U_191111_172039/166660314/ccs	PB_GM12878_R2	hg38_SIRV	chr12	46590273	46589072	-	1	1202	120913	615059	ENCODEHG000120913	ENCODEHT000615059	ENCODEHG000120913	ENCODEHT000615059	Antisense	Genomic	None	0.6499999761581421	None	None	None	None
m54284U_191111_172039/49153730/ccs	PB_GM12878_R2	hg38_SIRV	chr6	44247181	44251213	+	7	1133	19015	614207	ENSG00000096384.19	ENCODEHT000614207	HSP90AB1	ENCODEHT000614207	Known	ISM	Prefix	0.699999988079071	None	None	None	None
7e977113-ae4a-493d-b50b-245eed75d95b	ONT_GM12878_R1	hg38_SIRV	chr1	161314401	161363169	+	6	1251	3617	13210	ENSG00000143252.14	ENST00000367975.6	SDHC	SDHC-202	Known	Known	None	0.4000000059604645	None	None	None	None
m54284U_191111_172039/26804371/ccs	PB_GM12878_R2	hg38_SIRV	chr12	46591287	46589519	-	1	1769	120913	615059	ENCODEHG000120913	ENCODEHT000615059	ENCODEHG000120913	ENCODEHT000615059	Antisense	Genomic	None	0.8500000238418579	None	None	None	None
m54284U_191110_105540/155387488/ccs	PB_GM12878_R1	hg38_SIRV	chr12	46591055	46592590	+	1	1536	34722	120894	ENSG00000272963.1	ENST00000608051.1	OR7A19P	OR7A19P-201	Known	Known	None	0.8999999761581421	None	None	None	None
m54284U_191111_172039/49284851/ccs	PB_GM12878_R2	hg38_SIRV	chr6	44246655	44250602	+	6	886	19015	614196	ENSG00000096384.19	ENCODEHT000614196	HSP90AB1	ENCODEHT000614196	Known	ISM	Prefix	0.6499999761581421	None	None	None	None
m54284U_191111_172039/22675885/ccs	PB_GM12878_R2	hg38_SIRV	chr12	46601361	46599420	-	1	1942	120913	615060	ENCODEHG000120913	ENCODEHT000615060	ENCODEHG000120913	ENCODEHT000615060	Antisense	Genomic	None	1.0	None	None	None	None
m54284U_191111_172039/49351369/ccs	PB_GM12878_R2	hg38_SIRV	chr6	44247099	44253880	+	12	2554	19015	67809	ENSG00000096384.19	ENST00000371646.9	HSP90AB1	HSP90AB1-203	Known	Known	None	0.10000000149011612	None	None	None	None
fc632002-27cb-4f3f-95d9-15af34f84d6d	ONT_GM12878_R1	hg38_SIRV	chr2	231712447	231713523	+	2	766	9079	613918	ENSG00000187514.16	ENCODEHT000613918	PTMA	ENCODEHT000613918	Known	ISM	Suffix	0.30000001192092896	None	None	None	None
3957ac83-b363-4f1c-87c2-fb2deaa11abc	ONT_GM12878_R1	hg38_SIRV	chr1	161314401	161363198	+	6	1274	3617	13210	ENSG00000143252.14	ENST00000367975.6	SDHC	SDHC-202	Known	Known	None	0.4000000059604645	None	None	None	None
m54284U_191111_172039/131663416/ccs	PB_GM12878_R2	hg38_SIRV	chr12	46606350	46603225	-	1	3126	120913	615061	ENCODEHG000120913	ENCODEHT000615061	ENCODEHG000120913	ENCODEHT000615061	Antisense	Genomic	None	0.4000000059604645	None	None	None	None
m54284U_191111_172039/49415335/ccs	PB_GM12878_R2	hg38_SIRV	chr6	44247099	44253882	+	12	2556	19015	67809	ENSG00000096384.19	ENST00000371646.9	HSP90AB1	HSP90AB1-203	Known	Known	None	0.10000000149011612	None	None	None	None
m54284U_191110_105540/55444319/ccs	PB_GM12878_R1	hg38_SIRV	chr12	46632491	46631270	-	1	1222	120914	615062	ENCODEHG000120914	ENCODEHT000615062	ENCODEHG000120914	ENCODEHT000615062	Antisense	Antisense	None	0.15000000596046448	None	None	None	None
m54284U_191111_172039/49416928/ccs	PB_GM12878_R2	hg38_SIRV	chr6	44247099	44253855	+	12	2529	19015	67809	ENSG00000096384.19	ENST00000371646.9	HSP90AB1	HSP90AB1-203	Known	Known	None	0.5	None	None	None	None
m54284U_191111_172039/49547385/ccs	PB_GM12878_R2	hg38_SIRV	chr6	44247099	44253858	+	12	2532	19015	67809	ENSG00000096384.19	ENST00000371646.9	HSP90AB1	HSP90AB1-203	Known	Known	None	0.3499999940395355	None	None	None	None
621b3a3b-3fbe-4123-bd7c-5f8a6c0709b4	ONT_GM12878_R1	hg38_SIRV	chr2	231712447	231713541	+	2	806	9079	613918	ENSG00000187514.16	ENCODEHT000613918	PTMA	ENCODEHT000613918	Known	ISM	Suffix	0.20000000298023224	None	None	None	None
m54284U_191111_172039/114624168/ccs	PB_GM12878_R2	hg38_SIRV	chr12	46632242	46634030	+	1	1792	34721	615063	ENSG00000272369.1	ENCODEHT000615063	AC008035.1	ENCODEHT000615063	Known	Genomic	None	0.4000000059604645	None	None	None	None
c8dc338e-b6f7-463b-a0ad-e528b0da45c3	ONT_GM12878_R1	hg38_SIRV	chr1	161314401	161363191	+	6	1273	3617	13210	ENSG00000143252.14	ENST00000367975.6	SDHC	SDHC-202	Known	Known	None	0.25	None	None	None	None
m54284U_191111_172039/49547760/ccs	PB_GM12878_R2	hg38_SIRV	chr6	44247099	44253882	+	12	2556	19015	67809	ENSG00000096384.19	ENST00000371646.9	HSP90AB1	HSP90AB1-203	Known	Known	None	0.10000000149011612	None	None	None	None
m54284U_191110_105540/28312681/ccs	PB_GM12878_R1	hg38_SIRV	chr12	46638481	46636279	-	1	2203	120915	615064	ENCODEHG000120915	ENCODEHT000615064	ENCODEHG000120915	ENCODEHT000615064	Antisense	Antisense	None	0.8500000238418579	None	None	None	None
m54284U_191110_105540/82182569/ccs	PB_GM12878_R1	hg38_SIRV	chr12	46638481	46636279	-	1	2203	120915	615064	ENCODEHG000120915	ENCODEHT000615064	ENCODEHG000120915	ENCODEHT000615064	Antisense	Antisense	None	0.8500000238418579	None	None	None	None
m54284U_191111_172039/49547913/ccs	PB_GM12878_R2	hg38_SIRV	chr6	44247099	44250351	+	5	740	19015	614820	ENSG00000096384.19	ENCODEHT000614820	HSP90AB1	ENCODEHT000614820	Known	ISM	Prefix	0.6499999761581421	None	None	None	None
m54284U_191111_172039/6750990/ccs	PB_GM12878_R2	hg38_SIRV	chr12	46638481	46636279	-	1	2203	120915	615064	ENCODEHG000120915	ENCODEHT000615064	ENCODEHG000120915	ENCODEHT000615064	Antisense	Antisense	None	0.8500000238418579	None	None	None	None
m54284U_191111_172039/135660812/ccs	PB_GM12878_R2	hg38_SIRV	chr12	46638481	46636291	-	1	2191	120915	615064	ENCODEHG000120915	ENCODEHT000615064	ENCODEHG000120915	ENCODEHT000615064	Antisense	Antisense	None	0.6499999761581421	None	None	None	None
ca573e6d-fcfb-4e42-9dfd-4d219d7f452b	ONT_GM12878_R1	hg38_SIRV	chr1	161314401	161363193	+	6	1275	3617	13210	ENSG00000143252.14	ENST00000367975.6	SDHC	SDHC-202	Known	Known	None	0.30000001192092896	None	None	None	None
08d8e996-4a81-44eb-9266-14d4d963dc28	ONT_GM12878_R2	hg38_SIRV	chr2	231712447	231713537	+	2	795	9079	613918	ENSG00000187514.16	ENCODEHT000613918	PTMA	ENCODEHT000613918	Known	ISM	Suffix	0.3499999940395355	None	None	None	None
m54284U_191111_172039/49610796/ccs	PB_GM12878_R2	hg38_SIRV	chr6	44247181	44251212	+	7	1132	19015	614207	ENSG00000096384.19	ENCODEHT000614207	HSP90AB1	ENCODEHT000614207	Known	ISM	Prefix	0.75	None	None	None	None
c4305edd-f079-45c1-b599-755a5b2677d4	ONT_GM12878_R2	hg38_SIRV	chr12	46652404	46652571	+	1	168	34717	615065	ENSG00000257261.5	ENCODEHT000615065	AC008014.1	ENCODEHT000615065	Known	ISM	None	0.30000001192092896	None	None	None	None
m54284U_191111_172039/49678024/ccs	PB_GM12878_R2	hg38_SIRV	chr6	44247099	44253880	+	12	2554	19015	67809	ENSG00000096384.19	ENST00000371646.9	HSP90AB1	HSP90AB1-203	Known	Known	None	0.10000000149011612	None	None	None	None
m54284U_191111_172039/93717993/ccs	PB_GM12878_R2	hg38_SIRV	chr12	46656264	46654101	-	1	2164	120916	615066	ENCODEHG000120916	ENCODEHT000615066	ENCODEHG000120916	ENCODEHT000615066	Antisense	Antisense	None	0.8999999761581421	None	None	None	None
m54284U_191111_172039/49678563/ccs	PB_GM12878_R2	hg38_SIRV	chr6	44247099	44253882	+	12	2556	19015	67809	ENSG00000096384.19	ENST00000371646.9	HSP90AB1	HSP90AB1-203	Known	Known	None	0.10000000149011612	None	None	None	None
f49e361d-821a-4dc3-b5bf-104d76d3834f	ONT_GM12878_R1	hg38_SIRV	chr1	161314401	161363148	+	5	1039	3617	13212	ENSG00000143252.14	ENST00000342751.8	SDHC	SDHC-201	Known	Known	None	0.20000000298023224	None	None	None	None
52c29615-f0e1-45a8-92ee-69afe85edea2	ONT_GM12878_R1	hg38_SIRV	chr1	161314401	161363114	+	6	1110	3617	615067	ENSG00000143252.14	ENCODEHT000615067	SDHC	ENCODEHT000615067	Known	NNC	None	0.15000000596046448	None	None	None	None
35149f75-609f-4d85-a5b0-cd448c5866ce	ONT_GM12878_R2	hg38_SIRV	chr2	231712447	231713517	+	2	800	9079	613918	ENSG00000187514.16	ENCODEHT000613918	PTMA	ENCODEHT000613918	Known	ISM	Suffix	0.10000000149011612	None	None	None	None
m54284U_191111_172039/49744653/ccs	PB_GM12878_R2	hg38_SIRV	chr6	44247099	44253885	+	12	2559	19015	67809	ENSG00000096384.19	ENST00000371646.9	HSP90AB1	HSP90AB1-203	Known	Known	None	0.10000000149011612	None	None	None	None
753c78ef-e879-47db-8438-63df71f40f16	ONT_GM12878_R1	hg38_SIRV	chr12	46672011	46672647	+	1	631	34717	615068	ENSG00000257261.5	ENCODEHT000615068	AC008014.1	ENCODEHT000615068	Known	Genomic	None	0.15000000596046448	None	None	None	None
edf6bb2e-4f75-47f9-b6be-fc2eab0458a1	ONT_GM12878_R2	hg38_SIRV	chr12	46672047	46672546	+	1	500	34717	615068	ENSG00000257261.5	ENCODEHT000615068	AC008014.1	ENCODEHT000615068	Known	Genomic	None	0.25	None	None	None	None
m54284U_191111_172039/49810082/ccs	PB_GM12878_R2	hg38_SIRV	chr6	44246655	44250592	+	6	876	19015	614196	ENSG00000096384.19	ENCODEHT000614196	HSP90AB1	ENCODEHT000614196	Known	ISM	Prefix	0.44999998807907104	None	None	None	None
m54284U_191111_172039/133825364/ccs	PB_GM12878_R2	hg38_SIRV	chr12	46716623	46718099	+	1	1476	34717	615069	ENSG00000257261.5	ENCODEHT000615069	AC008014.1	ENCODEHT000615069	Known	Genomic	None	0.6000000238418579	None	None	None	None
fd9aa99f-4ea9-44c1-8d3d-90b91202a5f7	ONT_GM12878_R2	hg38_SIRV	chr1	161314401	161362698	+	5	723	3617	614883	ENSG00000143252.14	ENCODEHT000614883	SDHC	ENCODEHT000614883	Known	NIC	None	0.15000000596046448	None	None	None	None
86a86343-b1b8-42dd-a987-1d9ecc925800	ONT_GM12878_R2	hg38_SIRV	chr2	231712447	231713540	+	2	805	9079	613918	ENSG00000187514.16	ENCODEHT000613918	PTMA	ENCODEHT000613918	Known	ISM	Suffix	0.25	None	None	None	None
m54284U_191111_172039/49940215/ccs	PB_GM12878_R2	hg38_SIRV	chr6	44247099	44253882	+	12	2556	19015	67809	ENSG00000096384.19	ENST00000371646.9	HSP90AB1	HSP90AB1-203	Known	Known	None	0.10000000149011612	None	None	None	None
m54284U_191111_172039/50004158/ccs	PB_GM12878_R2	hg38_SIRV	chr6	44247099	44253880	+	12	2554	19015	67809	ENSG00000096384.19	ENST00000371646.9	HSP90AB1	HSP90AB1-203	Known	Known	None	0.10000000149011612	None	None	None	None
m54284U_191111_172039/147261271/ccs	PB_GM12878_R2	hg38_SIRV	chr12	46722423	46723734	+	1	1312	34717	615070	ENSG00000257261.5	ENCODEHT000615070	AC008014.1	ENCODEHT000615070	Known	Genomic	None	0.3499999940395355	None	None	None	None
m54284U_191111_172039/50071037/ccs	PB_GM12878_R2	hg38_SIRV	chr6	44246655	44250599	+	6	883	19015	614196	ENSG00000096384.19	ENCODEHT000614196	HSP90AB1	ENCODEHT000614196	Known	ISM	Prefix	0.6499999761581421	None	None	None	None
m54284U_191111_172039/40173675/ccs	PB_GM12878_R2	hg38_SIRV	chr12	46735264	46735532	+	1	269	34717	615071	ENSG00000257261.5	ENCODEHT000615071	AC008014.1	ENCODEHT000615071	Known	Genomic	None	0.800000011920929	None	None	None	None
88c36a38-e0ee-4045-96da-1643ef3f47e4	ONT_GM12878_R2	hg38_SIRV	chr1	161314401	161363148	+	6	1224	3617	13210	ENSG00000143252.14	ENST00000367975.6	SDHC	SDHC-202	Known	Known	None	0.20000000298023224	None	None	None	None
ab24ca9a-d016-4c6b-b246-4809467a1e0c	ONT_GM12878_R2	hg38_SIRV	chr2	231712447	231713536	+	2	793	9079	613918	ENSG00000187514.16	ENCODEHT000613918	PTMA	ENCODEHT000613918	Known	ISM	Suffix	0.3499999940395355	None	None	None	None
m54284U_191111_172039/50135509/ccs	PB_GM12878_R2	hg38_SIRV	chr6	44247099	44253882	+	12	2556	19015	67809	ENSG00000096384.19	ENST00000371646.9	HSP90AB1	HSP90AB1-203	Known	Known	None	0.10000000149011612	None	None	None	None
m54284U_191111_172039/134219758/ccs	PB_GM12878_R2	hg38_SIRV	chr12	46747912	46750442	+	1	2531	34717	615072	ENSG00000257261.5	ENCODEHT000615072	AC008014.1	ENCODEHT000615072	Known	Genomic	None	0.6000000238418579	None	None	None	None
m54284U_191111_172039/50136126/ccs	PB_GM12878_R2	hg38_SIRV	chr6	44247099	44253878	+	12	2552	19015	67809	ENSG00000096384.19	ENST00000371646.9	HSP90AB1	HSP90AB1-203	Known	Known	None	0.15000000596046448	None	None	None	None
m54284U_191111_172039/72419045/ccs	PB_GM12878_R2	hg38_SIRV	chr12	46761477	46762763	+	1	1287	34717	615073	ENSG00000257261.5	ENCODEHT000615073	AC008014.1	ENCODEHT000615073	Known	Genomic	None	0.25	None	None	None	None
m54284U_191111_172039/50137148/ccs	PB_GM12878_R2	hg38_SIRV	chr6	44247099	44253884	+	12	2558	19015	67809	ENSG00000096384.19	ENST00000371646.9	HSP90AB1	HSP90AB1-203	Known	Known	None	0.10000000149011612	None	None	None	None
3f3f46b3-c73a-43df-8b60-9460fda484d4	ONT_GM12878_R2	hg38_SIRV	chr1	161314402	161363191	+	6	1258	3617	13210	ENSG00000143252.14	ENST00000367975.6	SDHC	SDHC-202	Known	Known	None	0.25	None	None	None	None
01f0e04a-eaa5-43a9-a328-6704f0655525	ONT_GM12878_R2	hg38_SIRV	chr2	231712447	231713541	+	2	806	9079	613918	ENSG00000187514.16	ENCODEHT000613918	PTMA	ENCODEHT000613918	Known	ISM	Suffix	0.20000000298023224	None	None	None	None
m54284U_191110_105540/73795556/ccs	PB_GM12878_R1	hg38_SIRV	chr12	46765894	46763642	-	1	2253	34724	615074	ENSG00000139209.15	ENCODEHT000615074	SLC38A4	ENCODEHT000615074	Known	Genomic	None	0.699999988079071	None	None	None	None
m54284U_191111_172039/50137778/ccs	PB_GM12878_R2	hg38_SIRV	chr6	44246655	44250500	+	6	784	19015	614196	ENSG00000096384.19	ENCODEHT000614196	HSP90AB1	ENCODEHT000614196	Known	ISM	Prefix	0.44999998807907104	None	None	None	None
m54284U_191111_172039/174719408/ccs	PB_GM12878_R2	hg38_SIRV	chr12	46787526	46786595	-	1	932	34724	615075	ENSG00000139209.15	ENCODEHT000615075	SLC38A4	ENCODEHT000615075	Known	Genomic	None	0.3499999940395355	None	None	None	None
m54284U_191111_172039/50266694/ccs	PB_GM12878_R2	hg38_SIRV	chr6	44247088	44251651	+	8	1367	19015	614352	ENSG00000096384.19	ENCODEHT000614352	HSP90AB1	ENCODEHT000614352	Known	ISM	Prefix	0.5	None	None	None	None
m54284U_191111_172039/7734718/ccs	PB_GM12878_R2	hg38_SIRV	chr12	46792167	46793343	+	1	1177	34717	615076	ENSG00000257261.5	ENCODEHT000615076	AC008014.1	ENCODEHT000615076	Known	Genomic	None	0.6000000238418579	None	None	None	None
m54284U_191110_105540/50268936/ccs	PB_GM12878_R1	hg38_SIRV	chr1	161314403	161363203	+	6	1283	3617	13210	ENSG00000143252.14	ENST00000367975.6	SDHC	SDHC-202	Known	Known	None	0.6000000238418579	None	None	None	None
m54284U_191111_172039/50334382/ccs	PB_GM12878_R2	hg38_SIRV	chr6	44247099	44253855	+	12	2529	19015	67809	ENSG00000096384.19	ENST00000371646.9	HSP90AB1	HSP90AB1-203	Known	Known	None	0.5	None	None	None	None
37c43bda-5187-461c-8ffe-a6e784601ee1	ONT_GM12878_R2	hg38_SIRV	chr2	231712447	231713536	+	2	795	9079	613918	ENSG00000187514.16	ENCODEHT000613918	PTMA	ENCODEHT000613918	Known	ISM	Suffix	0.3499999940395355	None	None	None	None
m54284U_191111_172039/35916377/ccs	PB_GM12878_R2	hg38_SIRV	chr12	46796978	46794877	-	1	2092	34724	615077	ENSG00000139209.15	ENCODEHT000615077	SLC38A4	ENCODEHT000615077	Known	Genomic	None	0.25	None	None	None	None
m54284U_191111_172039/50463750/ccs	PB_GM12878_R2	hg38_SIRV	chr6	44247099	44253877	+	12	2551	19015	67809	ENSG00000096384.19	ENST00000371646.9	HSP90AB1	HSP90AB1-203	Known	Known	None	0.15000000596046448	None	None	None	None
c1c29e28-a4ee-4096-826c-2fe8d75dbedc	ONT_GM12878_R2	hg38_SIRV	chr12	46876618	46846334	-	3	1124	120917	615078	ENCODEHG000120917	ENCODEHT000615078	ENCODEHG000120917	ENCODEHT000615078	Antisense	Antisense	None	0.20000000298023224	None	None	None	None
m54284U_191111_172039/50530315/ccs	PB_GM12878_R2	hg38_SIRV	chr6	44247099	44253880	+	12	2554	19015	67809	ENSG00000096384.19	ENST00000371646.9	HSP90AB1	HSP90AB1-203	Known	Known	None	0.10000000149011612	None	None	None	None
m54284U_191110_105540/68289499/ccs	PB_GM12878_R1	hg38_SIRV	chr1	161314403	161363193	+	6	1273	3617	13210	ENSG00000143252.14	ENST00000367975.6	SDHC	SDHC-202	Known	Known	None	0.30000001192092896	None	None	None	None
8c5377d2-6651-46c0-89a5-250b28c87a5d	ONT_GM12878_R2	hg38_SIRV	chr2	231712447	231713543	+	2	802	9079	613918	ENSG00000187514.16	ENCODEHT000613918	PTMA	ENCODEHT000613918	Known	ISM	Suffix	0.10000000149011612	None	None	None	None
m54284U_191111_172039/163842790/ccs	PB_GM12878_R2	hg38_SIRV	chr12	46918589	46949209	+	3	2201	120918	615079	ENCODEHG000120918	ENCODEHT000615079	ENCODEHG000120918	ENCODEHT000615079	Intergenic	Intergenic	None	0.8500000238418579	None	None	None	None
m54284U_191111_172039/50593974/ccs	PB_GM12878_R2	hg38_SIRV	chr6	44246655	44250521	+	6	805	19015	614196	ENSG00000096384.19	ENCODEHT000614196	HSP90AB1	ENCODEHT000614196	Known	ISM	Prefix	0.6499999761581421	None	None	None	None
m54284U_191111_172039/50595530/ccs	PB_GM12878_R2	hg38_SIRV	chr6	44247099	44253852	+	12	2526	19015	67809	ENSG00000096384.19	ENST00000371646.9	HSP90AB1	HSP90AB1-203	Known	Known	None	0.5	None	None	None	None
m54284U_191111_172039/166527378/ccs	PB_GM12878_R2	hg38_SIRV	chr12	46929512	46931485	+	1	1974	120918	615080	ENCODEHG000120918	ENCODEHT000615080	ENCODEHG000120918	ENCODEHT000615080	Intergenic	Genomic	None	0.949999988079071	None	None	None	None
m54284U_191110_105540/153750192/ccs	PB_GM12878_R1	hg38_SIRV	chr1	161314403	161363192	+	6	1272	3617	13210	ENSG00000143252.14	ENST00000367975.6	SDHC	SDHC-202	Known	Known	None	0.30000001192092896	None	None	None	None
m54284U_191111_172039/50596077/ccs	PB_GM12878_R2	hg38_SIRV	chr6	44247099	44253882	+	12	2556	19015	67809	ENSG00000096384.19	ENST00000371646.9	HSP90AB1	HSP90AB1-203	Known	Known	None	0.10000000149011612	None	None	None	None
m54284U_191110_105540/131400841/ccs	PB_GM12878_R1	hg38_SIRV	chr12	46954341	46952066	-	1	2276	120919	615081	ENCODEHG000120919	ENCODEHT000615081	ENCODEHG000120919	ENCODEHT000615081	Intergenic	Intergenic	None	0.25	None	None	None	None
m54284U_191111_172039/161876159/ccs	PB_GM12878_R2	hg38_SIRV	chr2	231712448	231713537	+	2	801	9079	613918	ENSG00000187514.16	ENCODEHT000613918	PTMA	ENCODEHT000613918	Known	ISM	Suffix	0.3499999940395355	None	None	None	None
m54284U_191111_172039/50596171/ccs	PB_GM12878_R2	hg38_SIRV	chr6	44246655	44250566	+	6	850	19015	614196	ENSG00000096384.19	ENCODEHT000614196	HSP90AB1	ENCODEHT000614196	Known	ISM	Prefix	0.25	None	None	None	None
m54284U_191110_105540/5637037/ccs	PB_GM12878_R1	hg38_SIRV	chr12	46978575	46977216	-	1	1360	120920	615082	ENCODEHG000120920	ENCODEHT000615082	ENCODEHG000120920	ENCODEHT000615082	Intergenic	Intergenic	None	0.6000000238418579	None	None	None	None
m54284U_191111_172039/101649224/ccs	PB_GM12878_R2	hg38_SIRV	chr12	47216424	47135322	-	4	906	34730	615083	ENSG00000247774.6	ENCODEHT000615083	PCED1B-AS1	ENCODEHT000615083	Known	NNC	None	0.8500000238418579	None	None	None	None
m54284U_191111_172039/50659691/ccs	PB_GM12878_R2	hg38_SIRV	chr6	44247099	44253878	+	12	2552	19015	67809	ENSG00000096384.19	ENST00000371646.9	HSP90AB1	HSP90AB1-203	Known	Known	None	0.15000000596046448	None	None	None	None
m54284U_191111_172039/123404413/ccs	PB_GM12878_R2	hg38_SIRV	chr1	161314403	161362476	+	6	556	3617	13210	ENSG00000143252.14	ENST00000367975.6	SDHC	SDHC-202	Known	Known	None	0.10000000149011612	None	None	None	None
m54284U_191111_172039/50726766/ccs	PB_GM12878_R2	hg38_SIRV	chr6	44247099	44253882	+	12	2556	19015	67809	ENSG00000096384.19	ENST00000371646.9	HSP90AB1	HSP90AB1-203	Known	Known	None	0.10000000149011612	None	None	None	None
m54284U_191111_172039/124520644/ccs	PB_GM12878_R2	hg38_SIRV	chr12	47216452	47135498	-	4	924	34730	615083	ENSG00000247774.6	ENCODEHT000615083	PCED1B-AS1	ENCODEHT000615083	Known	NNC	None	0.8500000238418579	None	None	None	None
a2489c42-305b-4290-afa8-a309adb10a17	ONT_GM12878_R1	hg38_SIRV	chr2	231712448	231713543	+	2	807	9079	613918	ENSG00000187514.16	ENCODEHT000613918	PTMA	ENCODEHT000613918	Known	ISM	Suffix	0.10000000149011612	None	None	None	None
m54284U_191111_172039/137431182/ccs	PB_GM12878_R2	hg38_SIRV	chr12	47216455	47135324	-	5	1099	34730	615084	ENSG00000247774.6	ENCODEHT000615084	PCED1B-AS1	ENCODEHT000615084	Known	NNC	None	0.800000011920929	None	None	None	None
m54284U_191111_172039/50727218/ccs	PB_GM12878_R2	hg38_SIRV	chr6	44246655	44250601	+	6	885	19015	614196	ENSG00000096384.19	ENCODEHT000614196	HSP90AB1	ENCODEHT000614196	Known	ISM	Prefix	0.6000000238418579	None	None	None	None
e8974c5f-626e-4dde-a227-9ff4fd9117eb	ONT_GM12878_R1	hg38_SIRV	chr12	47216220	47135332	-	3	811	34730	615085	ENSG00000247774.6	ENCODEHT000615085	PCED1B-AS1	ENCODEHT000615085	Known	ISM	Suffix	0.44999998807907104	None	None	None	None
19bd4596-ddf2-456f-96d7-c54117508711	ONT_GM12878_R1	hg38_SIRV	chr1	161314403	161363168	+	6	1232	3617	13210	ENSG00000143252.14	ENST00000367975.6	SDHC	SDHC-202	Known	Known	None	0.4000000059604645	None	None	None	None
m54284U_191111_172039/125961946/ccs	PB_GM12878_R2	hg38_SIRV	chr12	47216453	47201617	-	6	854	34730	615086	ENSG00000247774.6	ENCODEHT000615086	PCED1B-AS1	ENCODEHT000615086	Known	NNC	None	0.949999988079071	None	None	None	None
m54284U_191111_172039/50727364/ccs	PB_GM12878_R2	hg38_SIRV	chr6	44246655	44250506	+	6	790	19015	614196	ENSG00000096384.19	ENCODEHT000614196	HSP90AB1	ENCODEHT000614196	Known	ISM	Prefix	0.550000011920929	None	None	None	None
dbf6c978-75f8-401e-8cc7-437e0c893940	ONT_GM12878_R1	hg38_SIRV	chr2	231712448	231713533	+	2	797	9079	613918	ENSG00000187514.16	ENCODEHT000613918	PTMA	ENCODEHT000613918	Known	ISM	Suffix	0.3499999940395355	None	None	None	None
m54284U_191110_105540/8783811/ccs	PB_GM12878_R1	hg38_SIRV	chr12	47203337	47204173	+	1	837	34727	615087	ENSG00000179715.12	ENCODEHT000615087	PCED1B	ENCODEHT000615087	Known	Genomic	None	0.25	None	None	None	None
m54284U_191111_172039/50790796/ccs	PB_GM12878_R2	hg38_SIRV	chr6	44247099	44253855	+	12	2529	19015	67809	ENSG00000096384.19	ENST00000371646.9	HSP90AB1	HSP90AB1-203	Known	Known	None	0.5	None	None	None	None
ba20d310-29f0-42b3-9ddf-6697d30c6cd7	ONT_GM12878_R1	hg38_SIRV	chr12	47216446	47205898	-	4	489	34730	615088	ENSG00000247774.6	ENCODEHT000615088	PCED1B-AS1	ENCODEHT000615088	Known	NIC	None	0.15000000596046448	None	None	None	None
m54284U_191111_172039/50855960/ccs	PB_GM12878_R2	hg38_SIRV	chr6	44247099	44253882	+	12	2556	19015	67809	ENSG00000096384.19	ENST00000371646.9	HSP90AB1	HSP90AB1-203	Known	Known	None	0.10000000149011612	None	None	None	None
3fafa131-40ee-4568-8885-dfcb305e1c33	ONT_GM12878_R1	hg38_SIRV	chr1	161314403	161363193	+	6	1273	3617	13210	ENSG00000143252.14	ENST00000367975.6	SDHC	SDHC-202	Known	Known	None	0.30000001192092896	None	None	None	None
m54284U_191111_172039/50857891/ccs	PB_GM12878_R2	hg38_SIRV	chr6	44247099	44253880	+	12	2554	19015	67809	ENSG00000096384.19	ENST00000371646.9	HSP90AB1	HSP90AB1-203	Known	Known	None	0.10000000149011612	None	None	None	None
7bc94aa2-7d89-4ae3-b775-30c2707fa0bf	ONT_GM12878_R1	hg38_SIRV	chr12	47216434	47205898	-	6	725	34730	615089	ENSG00000247774.6	ENCODEHT000615089	PCED1B-AS1	ENCODEHT000615089	Known	NIC	None	0.15000000596046448	None	None	None	None
ef93003d-2f66-49f3-ba48-38fe16646adb	ONT_GM12878_R1	hg38_SIRV	chr12	47216449	47205898	-	6	720	34730	615090	ENSG00000247774.6	ENCODEHT000615090	PCED1B-AS1	ENCODEHT000615090	Known	NNC	None	0.15000000596046448	None	None	None	None
6328140f-d8ce-4533-8239-6ebec646da7e	ONT_GM12878_R1	hg38_SIRV	chr2	231712448	231713535	+	2	787	9079	613918	ENSG00000187514.16	ENCODEHT000613918	PTMA	ENCODEHT000613918	Known	ISM	Suffix	0.3499999940395355	None	None	None	None
m54284U_191111_172039/50921539/ccs	PB_GM12878_R2	hg38_SIRV	chr6	44247099	44253880	+	12	2554	19015	67809	ENSG00000096384.19	ENST00000371646.9	HSP90AB1	HSP90AB1-203	Known	Known	None	0.10000000149011612	None	None	None	None
09809c04-e557-4104-9b70-6a562cd43e94	ONT_GM12878_R2	hg38_SIRV	chr12	47206498	47205898	-	1	607	34730	615091	ENSG00000247774.6	ENCODEHT000615091	PCED1B-AS1	ENCODEHT000615091	Known	Genomic	None	0.15000000596046448	None	None	None	None
m54284U_191110_105540/31590866/ccs	PB_GM12878_R1	hg38_SIRV	chr12	47216448	47205899	-	5	760	34730	615092	ENSG00000247774.6	ENCODEHT000615092	PCED1B-AS1	ENCODEHT000615092	Known	NNC	None	0.20000000298023224	None	None	None	None
3ad246b4-4dd5-4207-9979-084377bb85fe	ONT_GM12878_R1	hg38_SIRV	chr1	161314403	161363123	+	6	1203	3617	13210	ENSG00000143252.14	ENST00000367975.6	SDHC	SDHC-202	Known	Known	None	0.20000000298023224	None	None	None	None
m54284U_191111_172039/50989578/ccs	PB_GM12878_R2	hg38_SIRV	chr6	44247099	44253882	+	12	2556	19015	67809	ENSG00000096384.19	ENST00000371646.9	HSP90AB1	HSP90AB1-203	Known	Known	None	0.10000000149011612	None	None	None	None
m54284U_191110_105540/36833289/ccs	PB_GM12878_R1	hg38_SIRV	chr12	47216448	47205899	-	6	714	34730	615093	ENSG00000247774.6	ENCODEHT000615093	PCED1B-AS1	ENCODEHT000615093	Known	NIC	None	0.20000000298023224	None	None	None	None
m54284U_191111_172039/51118416/ccs	PB_GM12878_R2	hg38_SIRV	chr6	44247181	44251212	+	7	1132	19015	614207	ENSG00000096384.19	ENCODEHT000614207	HSP90AB1	ENCODEHT000614207	Known	ISM	Prefix	0.75	None	None	None	None
4812b84c-d775-4fec-bae8-776b01b91c50	ONT_GM12878_R2	hg38_SIRV	chr2	231712448	231713533	+	2	815	9079	613918	ENSG00000187514.16	ENCODEHT000613918	PTMA	ENCODEHT000613918	Known	ISM	Suffix	0.3499999940395355	None	None	None	None
m54284U_191110_105540/45419327/ccs	PB_GM12878_R1	hg38_SIRV	chr12	47216442	47205899	-	5	730	34730	615094	ENSG00000247774.6	ENCODEHT000615094	PCED1B-AS1	ENCODEHT000615094	Known	NIC	None	0.20000000298023224	None	None	None	None
m54284U_191111_172039/51119981/ccs	PB_GM12878_R2	hg38_SIRV	chr6	44247099	44253880	+	12	2554	19015	67809	ENSG00000096384.19	ENST00000371646.9	HSP90AB1	HSP90AB1-203	Known	Known	None	0.10000000149011612	None	None	None	None
695798be-bb11-49bf-a18e-d2fb93e804b3	ONT_GM12878_R2	hg38_SIRV	chr1	161314403	161363146	+	6	1221	3617	614881	ENSG00000143252.14	ENCODEHT000614881	SDHC	ENCODEHT000614881	Known	NNC	None	0.20000000298023224	None	None	None	None
m54284U_191110_105540/97912980/ccs	PB_GM12878_R1	hg38_SIRV	chr12	47216440	47205899	-	4	484	34730	615088	ENSG00000247774.6	ENCODEHT000615088	PCED1B-AS1	ENCODEHT000615088	Known	NIC	None	0.20000000298023224	None	None	None	None
m54284U_191111_172039/51184573/ccs	PB_GM12878_R2	hg38_SIRV	chr6	44246655	44250597	+	6	881	19015	614196	ENSG00000096384.19	ENCODEHT000614196	HSP90AB1	ENCODEHT000614196	Known	ISM	Prefix	0.6000000238418579	None	None	None	None
m54284U_191110_105540/104857917/ccs	PB_GM12878_R1	hg38_SIRV	chr12	47216429	47205899	-	5	517	34730	120917	ENSG00000247774.6	ENST00000547600.5	PCED1B-AS1	PCED1B-AS1-202	Known	Known	None	0.20000000298023224	None	None	None	None
c77bcbe1-c519-4398-87c9-8907413bea4e	ONT_GM12878_R2	hg38_SIRV	chr2	231712448	231713533	+	2	797	9079	613918	ENSG00000187514.16	ENCODEHT000613918	PTMA	ENCODEHT000613918	Known	ISM	Suffix	0.3499999940395355	None	None	None	None
m54284U_191111_172039/51184864/ccs	PB_GM12878_R2	hg38_SIRV	chr6	44246655	44250606	+	6	890	19015	614196	ENSG00000096384.19	ENCODEHT000614196	HSP90AB1	ENCODEHT000614196	Known	ISM	Prefix	0.6499999761581421	None	None	None	None
de1689e9-c8f6-48b3-968f-bd8377d60566	ONT_GM12878_R2	hg38_SIRV	chr1	161314403	161363169	+	6	1236	3617	13210	ENSG00000143252.14	ENST00000367975.6	SDHC	SDHC-202	Known	Known	None	0.4000000059604645	None	None	None	None
m54284U_191110_105540/105843517/ccs	PB_GM12878_R1	hg38_SIRV	chr12	47216441	47205899	-	5	705	34730	120916	ENSG00000247774.6	ENST00000552269.5	PCED1B-AS1	PCED1B-AS1-209	Known	Known	None	0.20000000298023224	None	None	None	None
m54284U_191111_172039/51316734/ccs	PB_GM12878_R2	hg38_SIRV	chr6	44247099	44253880	+	12	2554	19015	67809	ENSG00000096384.19	ENST00000371646.9	HSP90AB1	HSP90AB1-203	Known	Known	None	0.10000000149011612	None	None	None	None
m54284U_191110_105540/130155321/ccs	PB_GM12878_R1	hg38_SIRV	chr12	47216438	47205899	-	6	708	34730	615093	ENSG00000247774.6	ENCODEHT000615093	PCED1B-AS1	ENCODEHT000615093	Known	NIC	None	0.20000000298023224	None	None	None	None
m54284U_191111_172039/51317357/ccs	PB_GM12878_R2	hg38_SIRV	chr6	44247099	44253855	+	12	2529	19015	67809	ENSG00000096384.19	ENST00000371646.9	HSP90AB1	HSP90AB1-203	Known	Known	None	0.5	None	None	None	None
m54284U_191110_105540/48039854/ccs	PB_GM12878_R1	hg38_SIRV	chr2	231712449	231713536	+	2	799	9079	613918	ENSG00000187514.16	ENCODEHT000613918	PTMA	ENCODEHT000613918	Known	ISM	Suffix	0.3499999940395355	None	None	None	None
m54284U_191110_105540/161286206/ccs	PB_GM12878_R1	hg38_SIRV	chr12	47216504	47205899	-	3	468	34730	120922	ENSG00000247774.6	ENST00000552975.5	PCED1B-AS1	PCED1B-AS1-210	Known	Known	None	0.20000000298023224	None	None	None	None
a586f8d8-ece9-4fae-922b-ab03ebb5b3d8	ONT_GM12878_R2	hg38_SIRV	chr1	161314403	161363169	+	6	1249	3617	13210	ENSG00000143252.14	ENST00000367975.6	SDHC	SDHC-202	Known	Known	None	0.4000000059604645	None	None	None	None
m54284U_191111_172039/51446166/ccs	PB_GM12878_R2	hg38_SIRV	chr6	44247099	44253882	+	12	2556	19015	67809	ENSG00000096384.19	ENST00000371646.9	HSP90AB1	HSP90AB1-203	Known	Known	None	0.10000000149011612	None	None	None	None
m54284U_191110_105540/162660518/ccs	PB_GM12878_R1	hg38_SIRV	chr12	47216225	47205899	-	5	710	34730	615095	ENSG00000247774.6	ENCODEHT000615095	PCED1B-AS1	ENCODEHT000615095	Known	NIC	None	0.20000000298023224	None	None	None	None
m54284U_191111_172039/51447705/ccs	PB_GM12878_R2	hg38_SIRV	chr6	44247099	44253880	+	12	2554	19015	67809	ENSG00000096384.19	ENST00000371646.9	HSP90AB1	HSP90AB1-203	Known	Known	None	0.10000000149011612	None	None	None	None
m54284U_191111_172039/4655217/ccs	PB_GM12878_R2	hg38_SIRV	chr12	47216448	47205899	-	3	412	34730	120922	ENSG00000247774.6	ENST00000552975.5	PCED1B-AS1	PCED1B-AS1-210	Known	Known	None	0.20000000298023224	None	None	None	None
m54284U_191111_172039/51511976/ccs	PB_GM12878_R2	hg38_SIRV	chr6	44247099	44253853	+	12	2527	19015	67809	ENSG00000096384.19	ENST00000371646.9	HSP90AB1	HSP90AB1-203	Known	Known	None	0.5	None	None	None	None
m54284U_191111_172039/31066446/ccs	PB_GM12878_R2	hg38_SIRV	chr12	47216442	47205899	-	5	679	34730	615096	ENSG00000247774.6	ENCODEHT000615096	PCED1B-AS1	ENCODEHT000615096	Known	NNC	None	0.20000000298023224	None	None	None	None
m54284U_191111_172039/69075479/ccs	PB_GM12878_R2	hg38_SIRV	chr2	231712449	231713537	+	2	800	9079	613918	ENSG00000187514.16	ENCODEHT000613918	PTMA	ENCODEHT000613918	Known	ISM	Suffix	0.3499999940395355	None	None	None	None
1120aa7e-73bc-4e54-bf37-607a5e0c0b20	ONT_GM12878_R2	hg38_SIRV	chr1	161314403	161363188	+	6	1268	3617	13210	ENSG00000143252.14	ENST00000367975.6	SDHC	SDHC-202	Known	Known	None	0.20000000298023224	None	None	None	None
m54284U_191111_172039/51579537/ccs	PB_GM12878_R2	hg38_SIRV	chr6	44247099	44253879	+	12	2553	19015	67809	ENSG00000096384.19	ENST00000371646.9	HSP90AB1	HSP90AB1-203	Known	Known	None	0.10000000149011612	None	None	None	None
m54284U_191111_172039/38733729/ccs	PB_GM12878_R2	hg38_SIRV	chr12	47216442	47205899	-	6	781	34730	615097	ENSG00000247774.6	ENCODEHT000615097	PCED1B-AS1	ENCODEHT000615097	Known	NIC	None	0.20000000298023224	None	None	None	None
m54284U_191111_172039/51642843/ccs	PB_GM12878_R2	hg38_SIRV	chr6	44247099	44253880	+	12	2554	19015	67809	ENSG00000096384.19	ENST00000371646.9	HSP90AB1	HSP90AB1-203	Known	Known	None	0.10000000149011612	None	None	None	None
m54284U_191111_172039/38929080/ccs	PB_GM12878_R2	hg38_SIRV	chr12	47216405	47205899	-	5	593	34730	615098	ENSG00000247774.6	ENCODEHT000615098	PCED1B-AS1	ENCODEHT000615098	Known	NIC	None	0.20000000298023224	None	None	None	None
m54284U_191111_172039/58917054/ccs	PB_GM12878_R2	hg38_SIRV	chr12	47216442	47205899	-	4	584	34730	615099	ENSG00000247774.6	ENCODEHT000615099	PCED1B-AS1	ENCODEHT000615099	Known	NIC	None	0.20000000298023224	None	None	None	None
m54284U_191111_172039/100338329/ccs	PB_GM12878_R2	hg38_SIRV	chr2	231712449	231713536	+	2	799	9079	613918	ENSG00000187514.16	ENCODEHT000613918	PTMA	ENCODEHT000613918	Known	ISM	Suffix	0.3499999940395355	None	None	None	None
60516055-c43f-45f7-8db2-9ee2789e1764	ONT_GM12878_R2	hg38_SIRV	chr1	161314403	161363193	+	6	1273	3617	13210	ENSG00000143252.14	ENST00000367975.6	SDHC	SDHC-202	Known	Known	None	0.30000001192092896	None	None	None	None
m54284U_191111_172039/51709761/ccs	PB_GM12878_R2	hg38_SIRV	chr6	44246655	44250531	+	6	815	19015	614196	ENSG00000096384.19	ENCODEHT000614196	HSP90AB1	ENCODEHT000614196	Known	ISM	Prefix	0.6000000238418579	None	None	None	None
m54284U_191111_172039/76480756/ccs	PB_GM12878_R2	hg38_SIRV	chr12	47216405	47205899	-	5	569	34730	615100	ENSG00000247774.6	ENCODEHT000615100	PCED1B-AS1	ENCODEHT000615100	Known	NIC	None	0.20000000298023224	None	None	None	None
m54284U_191111_172039/51775589/ccs	PB_GM12878_R2	hg38_SIRV	chr6	44247099	44253880	+	12	2554	19015	67809	ENSG00000096384.19	ENST00000371646.9	HSP90AB1	HSP90AB1-203	Known	Known	None	0.10000000149011612	None	None	None	None
m54284U_191111_172039/81201411/ccs	PB_GM12878_R2	hg38_SIRV	chr12	47216442	47205899	-	6	732	34730	615089	ENSG00000247774.6	ENCODEHT000615089	PCED1B-AS1	ENCODEHT000615089	Known	NIC	None	0.20000000298023224	None	None	None	None
m54284U_191111_172039/51841523/ccs	PB_GM12878_R2	hg38_SIRV	chr6	44246655	44250603	+	6	887	19015	614196	ENSG00000096384.19	ENCODEHT000614196	HSP90AB1	ENCODEHT000614196	Known	ISM	Prefix	0.6499999761581421	None	None	None	None
f7574263-761c-4216-9313-dce7ad8ff879	ONT_GM12878_R2	hg38_SIRV	chr1	161314403	161363193	+	6	1281	3617	13210	ENSG00000143252.14	ENST00000367975.6	SDHC	SDHC-202	Known	Known	None	0.30000001192092896	None	None	None	None
m54284U_191111_172039/101384663/ccs	PB_GM12878_R2	hg38_SIRV	chr2	231712449	231713540	+	2	803	9079	613918	ENSG00000187514.16	ENCODEHT000613918	PTMA	ENCODEHT000613918	Known	ISM	Suffix	0.25	None	None	None	None
m54284U_191111_172039/109773889/ccs	PB_GM12878_R2	hg38_SIRV	chr12	47216440	47205899	-	4	484	34730	615088	ENSG00000247774.6	ENCODEHT000615088	PCED1B-AS1	ENCODEHT000615088	Known	NIC	None	0.20000000298023224	None	None	None	None
m54284U_191111_172039/51970947/ccs	PB_GM12878_R2	hg38_SIRV	chr6	44247099	44253855	+	12	2529	19015	67809	ENSG00000096384.19	ENST00000371646.9	HSP90AB1	HSP90AB1-203	Known	Known	None	0.5	None	None	None	None
m54284U_191111_172039/117048557/ccs	PB_GM12878_R2	hg38_SIRV	chr12	47216990	47205899	-	4	1076	34730	615101	ENSG00000247774.6	ENCODEHT000615101	PCED1B-AS1	ENCODEHT000615101	Known	NIC	None	0.20000000298023224	None	None	None	None
m54284U_191111_172039/126551530/ccs	PB_GM12878_R2	hg38_SIRV	chr12	47207553	47205899	-	1	1646	34730	615091	ENSG00000247774.6	ENCODEHT000615091	PCED1B-AS1	ENCODEHT000615091	Known	Genomic	None	0.20000000298023224	None	None	None	None
m54284U_191111_172039/52035859/ccs	PB_GM12878_R2	hg38_SIRV	chr6	44247099	44253882	+	12	2556	19015	67809	ENSG00000096384.19	ENST00000371646.9	HSP90AB1	HSP90AB1-203	Known	Known	None	0.10000000149011612	None	None	None	None
m54284U_191111_172039/137693347/ccs	PB_GM12878_R2	hg38_SIRV	chr12	47216444	47205899	-	5	730	34730	615094	ENSG00000247774.6	ENCODEHT000615094	PCED1B-AS1	ENCODEHT000615094	Known	NIC	None	0.20000000298023224	None	None	None	None
121a2be8-3039-49ab-af36-c1e9f0b2411d	ONT_GM12878_R1	hg38_SIRV	chr1	161314404	161363177	+	6	1256	3617	13210	ENSG00000143252.14	ENST00000367975.6	SDHC	SDHC-202	Known	Known	None	0.20000000298023224	None	None	None	None
m54284U_191111_172039/52102267/ccs	PB_GM12878_R2	hg38_SIRV	chr6	44246655	44250603	+	6	887	19015	614196	ENSG00000096384.19	ENCODEHT000614196	HSP90AB1	ENCODEHT000614196	Known	ISM	Prefix	0.6499999761581421	None	None	None	None
731cc710-50f5-466c-b2f7-23caac98d585	ONT_GM12878_R1	hg38_SIRV	chr2	231712450	231713541	+	2	791	9079	613918	ENSG00000187514.16	ENCODEHT000613918	PTMA	ENCODEHT000613918	Known	ISM	Suffix	0.20000000298023224	None	None	None	None
m54284U_191111_172039/146671011/ccs	PB_GM12878_R2	hg38_SIRV	chr12	47216405	47205899	-	6	771	34730	615102	ENSG00000247774.6	ENCODEHT000615102	PCED1B-AS1	ENCODEHT000615102	Known	NIC	None	0.20000000298023224	None	None	None	None
m54284U_191111_172039/52166704/ccs	PB_GM12878_R2	hg38_SIRV	chr6	44247099	44253884	+	12	2558	19015	67809	ENSG00000096384.19	ENST00000371646.9	HSP90AB1	HSP90AB1-203	Known	Known	None	0.10000000149011612	None	None	None	None
m54284U_191111_172039/177538730/ccs	PB_GM12878_R2	hg38_SIRV	chr12	47216441	47205899	-	4	407	34730	615103	ENSG00000247774.6	ENCODEHT000615103	PCED1B-AS1	ENCODEHT000615103	Known	NIC	None	0.20000000298023224	None	None	None	None
m54284U_191111_172039/52167609/ccs	PB_GM12878_R2	hg38_SIRV	chr6	44247088	44253291	+	11	1963	19015	614343	ENSG00000096384.19	ENCODEHT000614343	HSP90AB1	ENCODEHT000614343	Known	ISM	Prefix	0.5	None	None	None	None
08959ab8-64b4-46b8-9ef2-a832eae42dd8	ONT_GM12878_R1	hg38_SIRV	chr1	161314404	161363193	+	6	1266	3617	13210	ENSG00000143252.14	ENST00000367975.6	SDHC	SDHC-202	Known	Known	None	0.30000001192092896	None	None	None	None
m54284U_191111_172039/180160353/ccs	PB_GM12878_R2	hg38_SIRV	chr12	47216501	47205899	-	5	662	34730	615100	ENSG00000247774.6	ENCODEHT000615100	PCED1B-AS1	ENCODEHT000615100	Known	NIC	None	0.20000000298023224	None	None	None	None
afe3b2e3-3a36-48dc-8449-05157fd34fff	ONT_GM12878_R2	hg38_SIRV	chr2	231712450	231713540	+	2	802	9079	613918	ENSG00000187514.16	ENCODEHT000613918	PTMA	ENCODEHT000613918	Known	ISM	Suffix	0.25	None	None	None	None
m54284U_191111_172039/52233603/ccs	PB_GM12878_R2	hg38_SIRV	chr6	44247181	44251218	+	7	1138	19015	614207	ENSG00000096384.19	ENCODEHT000614207	HSP90AB1	ENCODEHT000614207	Known	ISM	Prefix	0.699999988079071	None	None	None	None
303ecf17-599c-4e89-9041-954c68abe5ae	ONT_GM12878_R1	hg38_SIRV	chr12	47216436	47205899	-	5	722	34730	615094	ENSG00000247774.6	ENCODEHT000615094	PCED1B-AS1	ENCODEHT000615094	Known	NIC	None	0.20000000298023224	None	None	None	None
dee5ceec-7189-4702-a030-07acee1e7ff2	ONT_GM12878_R1	hg38_SIRV	chr12	47216442	47205899	-	4	530	34730	615104	ENSG00000247774.6	ENCODEHT000615104	PCED1B-AS1	ENCODEHT000615104	Known	NIC	None	0.20000000298023224	None	None	None	None
m54284U_191111_172039/52299027/ccs	PB_GM12878_R2	hg38_SIRV	chr6	44247099	44253882	+	12	2556	19015	67809	ENSG00000096384.19	ENST00000371646.9	HSP90AB1	HSP90AB1-203	Known	Known	None	0.10000000149011612	None	None	None	None
de3b4d39-9fce-40bf-97ec-658cc88fd0e0	ONT_GM12878_R1	hg38_SIRV	chr1	161314404	161363191	+	5	1106	3617	13212	ENSG00000143252.14	ENST00000342751.8	SDHC	SDHC-201	Known	Known	None	0.25	None	None	None	None
ab177755-934c-4406-adba-12cc72476b8b	ONT_GM12878_R1	hg38_SIRV	chr12	47216442	47205899	-	4	614	34730	615105	ENSG00000247774.6	ENCODEHT000615105	PCED1B-AS1	ENCODEHT000615105	Known	NIC	None	0.20000000298023224	None	None	None	None
m54284U_191111_172039/52431096/ccs	PB_GM12878_R2	hg38_SIRV	chr6	44247099	44253882	+	12	2556	19015	67809	ENSG00000096384.19	ENST00000371646.9	HSP90AB1	HSP90AB1-203	Known	Known	None	0.10000000149011612	None	None	None	None
163726ca-4e0d-4a80-a8ed-ea56a6c07475	ONT_GM12878_R2	hg38_SIRV	chr2	231712450	231713533	+	2	789	9079	613918	ENSG00000187514.16	ENCODEHT000613918	PTMA	ENCODEHT000613918	Known	ISM	Suffix	0.3499999940395355	None	None	None	None
m54284U_191111_172039/52431314/ccs	PB_GM12878_R2	hg38_SIRV	chr6	44247099	44253880	+	12	2554	19015	67809	ENSG00000096384.19	ENST00000371646.9	HSP90AB1	HSP90AB1-203	Known	Known	None	0.10000000149011612	None	None	None	None
8f221cc4-14ba-4b50-be87-b4175f56d88c	ONT_GM12878_R2	hg38_SIRV	chr12	47216239	47205899	-	4	546	34730	615106	ENSG00000247774.6	ENCODEHT000615106	PCED1B-AS1	ENCODEHT000615106	Known	ISM	Suffix	0.20000000298023224	None	None	None	None
802c55f4-88cb-4799-aabd-7fb0e454f64d	ONT_GM12878_R2	hg38_SIRV	chr12	47216245	47205899	-	4	513	34730	615107	ENSG00000247774.6	ENCODEHT000615107	PCED1B-AS1	ENCODEHT000615107	Known	NIC	None	0.20000000298023224	None	None	None	None
2f2d002f-5021-4eef-8950-d1df5a19a9ba	ONT_GM12878_R2	hg38_SIRV	chr12	47216444	47205899	-	4	552	34730	615108	ENSG00000247774.6	ENCODEHT000615108	PCED1B-AS1	ENCODEHT000615108	Known	NIC	None	0.20000000298023224	None	None	None	None
m54284U_191111_172039/52496570/ccs	PB_GM12878_R2	hg38_SIRV	chr6	44247099	44253880	+	12	2554	19015	67809	ENSG00000096384.19	ENST00000371646.9	HSP90AB1	HSP90AB1-203	Known	Known	None	0.10000000149011612	None	None	None	None
50e45078-7ef8-464d-973e-d3bf135e7075	ONT_GM12878_R1	hg38_SIRV	chr1	161314404	161363147	+	6	1210	3617	13210	ENSG00000143252.14	ENST00000367975.6	SDHC	SDHC-202	Known	Known	None	0.20000000298023224	None	None	None	None
m54284U_191110_105540/9766808/ccs	PB_GM12878_R1	hg38_SIRV	chr12	47216433	47205900	-	5	718	34730	615094	ENSG00000247774.6	ENCODEHT000615094	PCED1B-AS1	ENCODEHT000615094	Known	NIC	None	0.20000000298023224	None	None	None	None
m54284U_191111_172039/52625796/ccs	PB_GM12878_R2	hg38_SIRV	chr6	44246655	44250502	+	6	786	19015	614196	ENSG00000096384.19	ENCODEHT000614196	HSP90AB1	ENCODEHT000614196	Known	ISM	Prefix	0.5	None	None	None	None
7508b4e8-fb61-41d6-b232-acfdcd944a7e	ONT_GM12878_R2	hg38_SIRV	chr2	231712450	231713535	+	2	803	9079	613918	ENSG00000187514.16	ENCODEHT000613918	PTMA	ENCODEHT000613918	Known	ISM	Suffix	0.3499999940395355	None	None	None	None
m54284U_191111_172039/78840027/ccs	PB_GM12878_R2	hg38_SIRV	chr12	47216431	47205900	-	4	570	34730	615099	ENSG00000247774.6	ENCODEHT000615099	PCED1B-AS1	ENCODEHT000615099	Known	NIC	None	0.20000000298023224	None	None	None	None
m54284U_191111_172039/52626047/ccs	PB_GM12878_R2	hg38_SIRV	chr6	44247099	44253882	+	12	2556	19015	67809	ENSG00000096384.19	ENST00000371646.9	HSP90AB1	HSP90AB1-203	Known	Known	None	0.10000000149011612	None	None	None	None
m54284U_191111_172039/126814133/ccs	PB_GM12878_R2	hg38_SIRV	chr12	47216449	47205900	-	6	663	34730	615109	ENSG00000247774.6	ENCODEHT000615109	PCED1B-AS1	ENCODEHT000615109	Known	NIC	None	0.20000000298023224	None	None	None	None
634e0522-26b5-475e-b2c4-9ee7d960abf2	ONT_GM12878_R1	hg38_SIRV	chr1	161314404	161363169	+	4	949	3617	13215	ENSG00000143252.14	ENST00000513009.5	SDHC	SDHC-208	Known	Known	None	0.4000000059604645	None	None	None	None
m54284U_191111_172039/169609804/ccs	PB_GM12878_R2	hg38_SIRV	chr12	47216444	47205900	-	3	331	34730	615110	ENSG00000247774.6	ENCODEHT000615110	PCED1B-AS1	ENCODEHT000615110	Known	NIC	None	0.20000000298023224	None	None	None	None
m54284U_191111_172039/52626524/ccs	PB_GM12878_R2	hg38_SIRV	chr6	44246655	44250601	+	6	885	19015	614196	ENSG00000096384.19	ENCODEHT000614196	HSP90AB1	ENCODEHT000614196	Known	ISM	Prefix	0.6000000238418579	None	None	None	None
efe17216-b650-44f9-953d-688b253c1260	ONT_GM12878_R1	hg38_SIRV	chr12	47216433	47205900	-	6	774	34730	615111	ENSG00000247774.6	ENCODEHT000615111	PCED1B-AS1	ENCODEHT000615111	Known	NIC	None	0.20000000298023224	None	None	None	None
20ad5bbc-0826-46c9-8549-3798d00b8017	ONT_GM12878_R2	hg38_SIRV	chr2	231712450	231713521	+	2	783	9079	613918	ENSG00000187514.16	ENCODEHT000613918	PTMA	ENCODEHT000613918	Known	ISM	Suffix	0.20000000298023224	None	None	None	None
m54284U_191111_172039/52692711/ccs	PB_GM12878_R2	hg38_SIRV	chr6	44247099	44253880	+	12	2554	19015	67809	ENSG00000096384.19	ENST00000371646.9	HSP90AB1	HSP90AB1-203	Known	Known	None	0.10000000149011612	None	None	None	None
m54284U_191111_172039/52693657/ccs	PB_GM12878_R2	hg38_SIRV	chr6	44247099	44253882	+	12	2556	19015	67809	ENSG00000096384.19	ENST00000371646.9	HSP90AB1	HSP90AB1-203	Known	Known	None	0.10000000149011612	None	None	None	None
774445d5-30bc-4783-836e-f9c96557119a	ONT_GM12878_R1	hg38_SIRV	chr12	47216437	47205900	-	5	700	34730	120916	ENSG00000247774.6	ENST00000552269.5	PCED1B-AS1	PCED1B-AS1-209	Known	Known	None	0.20000000298023224	None	None	None	None
b2c10aa0-7828-49c7-a6af-0675f1bbde35	ONT_GM12878_R2	hg38_SIRV	chr12	47216461	47205900	-	6	830	34730	615112	ENSG00000247774.6	ENCODEHT000615112	PCED1B-AS1	ENCODEHT000615112	Known	NIC	None	0.20000000298023224	None	None	None	None
b5c467b6-dac1-4991-a04f-b0621c060818	ONT_GM12878_R1	hg38_SIRV	chr1	161314404	161363193	+	6	1251	3617	13210	ENSG00000143252.14	ENST00000367975.6	SDHC	SDHC-202	Known	Known	None	0.30000001192092896	None	None	None	None
m54284U_191111_172039/52822871/ccs	PB_GM12878_R2	hg38_SIRV	chr6	44247099	44253878	+	12	2546	19015	67809	ENSG00000096384.19	ENST00000371646.9	HSP90AB1	HSP90AB1-203	Known	Known	None	0.15000000596046448	None	None	None	None
a8515f0a-1232-437b-b4d5-06a1224b35bf	ONT_GM12878_R2	hg38_SIRV	chr12	47216265	47205900	-	5	653	34730	615113	ENSG00000247774.6	ENCODEHT000615113	PCED1B-AS1	ENCODEHT000615113	Known	ISM	Suffix	0.20000000298023224	None	None	None	None
6eb39179-5a20-473d-9dcf-c87d1665939d	ONT_GM12878_R2	hg38_SIRV	chr2	231712450	231713329	+	2	591	9079	613918	ENSG00000187514.16	ENCODEHT000613918	PTMA	ENCODEHT000613918	Known	ISM	Suffix	0.20000000298023224	None	None	None	None
m54284U_191111_172039/52823595/ccs	PB_GM12878_R2	hg38_SIRV	chr6	44246655	44250540	+	6	824	19015	614196	ENSG00000096384.19	ENCODEHT000614196	HSP90AB1	ENCODEHT000614196	Known	ISM	Prefix	0.550000011920929	None	None	None	None
m54284U_191110_105540/143590760/ccs	PB_GM12878_R1	hg38_SIRV	chr12	47216444	47205901	-	4	971	34730	615114	ENSG00000247774.6	ENCODEHT000615114	PCED1B-AS1	ENCODEHT000615114	Known	ISM	Prefix	0.15000000596046448	None	None	None	None
a2c2cbd3-2c83-4375-ba7e-dfc6d8a280b0	ONT_GM12878_R1	hg38_SIRV	chr1	161314404	161363169	+	6	1248	3617	13210	ENSG00000143252.14	ENST00000367975.6	SDHC	SDHC-202	Known	Known	None	0.4000000059604645	None	None	None	None
m54284U_191110_105540/159778358/ccs	PB_GM12878_R1	hg38_SIRV	chr12	47216464	47205901	-	6	825	34730	615115	ENSG00000247774.6	ENCODEHT000615115	PCED1B-AS1	ENCODEHT000615115	Known	NIC	None	0.15000000596046448	None	None	None	None
m54284U_191111_172039/52887684/ccs	PB_GM12878_R2	hg38_SIRV	chr6	44247099	44253880	+	12	2554	19015	67809	ENSG00000096384.19	ENST00000371646.9	HSP90AB1	HSP90AB1-203	Known	Known	None	0.10000000149011612	None	None	None	None
m54284U_191111_172039/8848530/ccs	PB_GM12878_R2	hg38_SIRV	chr12	47216503	47205901	-	6	838	34730	615097	ENSG00000247774.6	ENCODEHT000615097	PCED1B-AS1	ENCODEHT000615097	Known	NIC	None	0.15000000596046448	None	None	None	None
m54284U_191111_172039/52889076/ccs	PB_GM12878_R2	hg38_SIRV	chr6	44246655	44250602	+	6	886	19015	614196	ENSG00000096384.19	ENCODEHT000614196	HSP90AB1	ENCODEHT000614196	Known	ISM	Prefix	0.6499999761581421	None	None	None	None
m54284U_191111_172039/96010738/ccs	PB_GM12878_R2	hg38_SIRV	chr2	231712451	231713535	+	2	796	9079	613918	ENSG00000187514.16	ENCODEHT000613918	PTMA	ENCODEHT000613918	Known	ISM	Suffix	0.3499999940395355	None	None	None	None
m54284U_191111_172039/143721733/ccs	PB_GM12878_R2	hg38_SIRV	chr12	47216654	47205901	-	3	640	34730	615116	ENSG00000247774.6	ENCODEHT000615116	PCED1B-AS1	ENCODEHT000615116	Known	NIC	None	0.15000000596046448	None	None	None	None
m54284U_191111_172039/52954316/ccs	PB_GM12878_R2	hg38_SIRV	chr6	44246655	44250605	+	6	889	19015	614196	ENSG00000096384.19	ENCODEHT000614196	HSP90AB1	ENCODEHT000614196	Known	ISM	Prefix	0.699999988079071	None	None	None	None
d0dce0e3-81c5-4902-a2b1-8747d9493eb7	ONT_GM12878_R1	hg38_SIRV	chr1	161314404	161363193	+	6	1279	3617	13210	ENSG00000143252.14	ENST00000367975.6	SDHC	SDHC-202	Known	Known	None	0.30000001192092896	None	None	None	None
m54284U_191111_172039/179833292/ccs	PB_GM12878_R2	hg38_SIRV	chr12	47216452	47205901	-	5	714	34730	120916	ENSG00000247774.6	ENST00000552269.5	PCED1B-AS1	PCED1B-AS1-209	Known	Known	None	0.15000000596046448	None	None	None	None
7486088f-0285-4248-9a62-32290f0b888f	ONT_GM12878_R2	hg38_SIRV	chr12	47216437	47205902	-	5	679	34730	615117	ENSG00000247774.6	ENCODEHT000615117	PCED1B-AS1	ENCODEHT000615117	Known	NIC	None	0.10000000149011612	None	None	None	None
m54284U_191111_172039/52955674/ccs	PB_GM12878_R2	hg38_SIRV	chr6	44247181	44251209	+	7	1129	19015	614207	ENSG00000096384.19	ENCODEHT000614207	HSP90AB1	ENCODEHT000614207	Known	ISM	Prefix	0.699999988079071	None	None	None	None
3a1d69a4-2920-46e3-b34c-53de8d708b4a	ONT_GM12878_R2	hg38_SIRV	chr12	47216432	47205903	-	5	692	34730	120916	ENSG00000247774.6	ENST00000552269.5	PCED1B-AS1	PCED1B-AS1-209	Known	Known	None	0.10000000149011612	None	None	None	None
6d1e1376-6bf4-4eec-9724-de3e87ae4b56	ONT_GM12878_R1	hg38_SIRV	chr2	231712451	231713537	+	2	718	9079	613918	ENSG00000187514.16	ENCODEHT000613918	PTMA	ENCODEHT000613918	Known	ISM	Suffix	0.3499999940395355	None	None	None	None
m54284U_191111_172039/53150849/ccs	PB_GM12878_R2	hg38_SIRV	chr6	44247099	44253877	+	12	2545	19015	67809	ENSG00000096384.19	ENST00000371646.9	HSP90AB1	HSP90AB1-203	Known	Known	None	0.15000000596046448	None	None	None	None
cd7e52b6-945b-4f60-ac09-c15db49a44b5	ONT_GM12878_R1	hg38_SIRV	chr12	47216432	47205904	-	4	453	34730	615088	ENSG00000247774.6	ENCODEHT000615088	PCED1B-AS1	ENCODEHT000615088	Known	NIC	None	0.10000000149011612	None	None	None	None
55fee7ae-8ea6-4f5a-acbe-a9a0c54bbd66	ONT_GM12878_R1	hg38_SIRV	chr1	161314404	161363148	+	6	1227	3617	13210	ENSG00000143252.14	ENST00000367975.6	SDHC	SDHC-202	Known	Known	None	0.20000000298023224	None	None	None	None
m54284U_191111_172039/53152121/ccs	PB_GM12878_R2	hg38_SIRV	chr6	44247099	44253878	+	12	2546	19015	67809	ENSG00000096384.19	ENST00000371646.9	HSP90AB1	HSP90AB1-203	Known	Known	None	0.15000000596046448	None	None	None	None
fe935cdd-35a3-4b54-a771-7272552586e3	ONT_GM12878_R1	hg38_SIRV	chr12	47216265	47205906	-	5	722	34730	615118	ENSG00000247774.6	ENCODEHT000615118	PCED1B-AS1	ENCODEHT000615118	Known	ISM	Suffix	0.10000000149011612	None	None	None	None
m54284U_191111_172039/53217810/ccs	PB_GM12878_R2	hg38_SIRV	chr6	44247099	44253880	+	12	2554	19015	67809	ENSG00000096384.19	ENST00000371646.9	HSP90AB1	HSP90AB1-203	Known	Known	None	0.10000000149011612	None	None	None	None
ed46e99f-f189-4a7e-8a34-a1de5c0aec88	ONT_GM12878_R1	hg38_SIRV	chr2	231712451	231713539	+	2	793	9079	613918	ENSG00000187514.16	ENCODEHT000613918	PTMA	ENCODEHT000613918	Known	ISM	Suffix	0.25	None	None	None	None
864c7245-c51b-4981-ae68-a78286abdd0e	ONT_GM12878_R1	hg38_SIRV	chr12	47216434	47205906	-	6	767	34730	615111	ENSG00000247774.6	ENCODEHT000615111	PCED1B-AS1	ENCODEHT000615111	Known	NIC	None	0.10000000149011612	None	None	None	None
m54284U_191111_172039/53282518/ccs	PB_GM12878_R2	hg38_SIRV	chr6	44247099	44253855	+	12	2529	19015	67809	ENSG00000096384.19	ENST00000371646.9	HSP90AB1	HSP90AB1-203	Known	Known	None	0.5	None	None	None	None
a2f8beb5-e068-4d33-9fbb-872efe2f6c4d	ONT_GM12878_R1	hg38_SIRV	chr1	161314404	161363193	+	6	1264	3617	13210	ENSG00000143252.14	ENST00000367975.6	SDHC	SDHC-202	Known	Known	None	0.30000001192092896	None	None	None	None
564cfa34-75f6-427b-a2fb-1eac3a8a8882	ONT_GM12878_R1	hg38_SIRV	chr12	47216413	47205908	-	5	486	34730	120917	ENSG00000247774.6	ENST00000547600.5	PCED1B-AS1	PCED1B-AS1-202	Known	Known	None	0.10000000149011612	None	None	None	None
m54284U_191111_172039/53283199/ccs	PB_GM12878_R2	hg38_SIRV	chr6	44247099	44253880	+	12	2554	19015	67809	ENSG00000096384.19	ENST00000371646.9	HSP90AB1	HSP90AB1-203	Known	Known	None	0.10000000149011612	None	None	None	None
11da17bf-4930-40e8-8afe-f8a854c4210e	ONT_GM12878_R1	hg38_SIRV	chr12	47216425	47205908	-	6	686	34730	615093	ENSG00000247774.6	ENCODEHT000615093	PCED1B-AS1	ENCODEHT000615093	Known	NIC	None	0.10000000149011612	None	None	None	None
m54284U_191111_172039/53283556/ccs	PB_GM12878_R2	hg38_SIRV	chr6	44247089	44252258	+	10	1739	19015	614328	ENSG00000096384.19	ENCODEHT000614328	HSP90AB1	ENCODEHT000614328	Known	ISM	Prefix	0.550000011920929	None	None	None	None
92fb182a-ab15-45bc-818e-d5d93711be99	ONT_GM12878_R2	hg38_SIRV	chr2	231712451	231713533	+	2	794	9079	613918	ENSG00000187514.16	ENCODEHT000613918	PTMA	ENCODEHT000613918	Known	ISM	Suffix	0.3499999940395355	None	None	None	None
11e69438-29c6-4961-a1d9-660c6fc5b76f	ONT_GM12878_R1	hg38_SIRV	chr1	161314404	161363169	+	6	1234	3617	13210	ENSG00000143252.14	ENST00000367975.6	SDHC	SDHC-202	Known	Known	None	0.4000000059604645	None	None	None	None
69867e13-dac3-435e-9f1d-d4bb1c7fa919	ONT_GM12878_R1	hg38_SIRV	chr12	47216433	47205909	-	5	608	34730	615098	ENSG00000247774.6	ENCODEHT000615098	PCED1B-AS1	ENCODEHT000615098	Known	NIC	None	0.10000000149011612	None	None	None	None
m54284U_191111_172039/53346481/ccs	PB_GM12878_R2	hg38_SIRV	chr6	44246655	44250603	+	6	887	19015	614196	ENSG00000096384.19	ENCODEHT000614196	HSP90AB1	ENCODEHT000614196	Known	ISM	Prefix	0.6499999761581421	None	None	None	None
cf090e88-8287-4974-a31e-34265631520b	ONT_GM12878_R2	hg38_SIRV	chr12	47216265	47205914	-	5	706	34730	615119	ENSG00000247774.6	ENCODEHT000615119	PCED1B-AS1	ENCODEHT000615119	Known	NIC	None	0.15000000596046448	None	None	None	None
m54284U_191111_172039/53412592/ccs	PB_GM12878_R2	hg38_SIRV	chr6	44247181	44251212	+	7	1132	19015	614207	ENSG00000096384.19	ENCODEHT000614207	HSP90AB1	ENCODEHT000614207	Known	ISM	Prefix	0.75	None	None	None	None
e47cf724-b8a7-4c3e-aa77-2d474913ce96	ONT_GM12878_R2	hg38_SIRV	chr2	231712451	231713532	+	2	793	9079	613918	ENSG00000187514.16	ENCODEHT000613918	PTMA	ENCODEHT000613918	Known	ISM	Suffix	0.30000001192092896	None	None	None	None
f251a78a-2c4a-40d6-9f3d-b20dfa367104	ONT_GM12878_R1	hg38_SIRV	chr12	47216416	47205918	-	3	361	34730	120922	ENSG00000247774.6	ENST00000552975.5	PCED1B-AS1	PCED1B-AS1-210	Known	Known	None	0.25	None	None	None	None
5698cf6a-b982-4114-9564-a77f8436f2b0	ONT_GM12878_R1	hg38_SIRV	chr1	161314404	161363193	+	6	1272	3617	13210	ENSG00000143252.14	ENST00000367975.6	SDHC	SDHC-202	Known	Known	None	0.30000001192092896	None	None	None	None
m54284U_191111_172039/53480230/ccs	PB_GM12878_R2	hg38_SIRV	chr6	44247181	44251228	+	7	1148	19015	614207	ENSG00000096384.19	ENCODEHT000614207	HSP90AB1	ENCODEHT000614207	Known	ISM	Prefix	0.4000000059604645	None	None	None	None
406efb80-c56d-4878-8c58-2ceab6f3965b	ONT_GM12878_R2	hg38_SIRV	chr12	47216236	47205918	-	4	624	34730	615120	ENSG00000247774.6	ENCODEHT000615120	PCED1B-AS1	ENCODEHT000615120	Known	ISM	Suffix	0.25	None	None	None	None
m54284U_191111_172039/53543852/ccs	PB_GM12878_R2	hg38_SIRV	chr6	44247099	44253855	+	12	2529	19015	67809	ENSG00000096384.19	ENST00000371646.9	HSP90AB1	HSP90AB1-203	Known	Known	None	0.5	None	None	None	None
6f340856-8d22-452e-8c22-a9a270d5116b	ONT_GM12878_R2	hg38_SIRV	chr12	47216434	47205918	-	6	678	34730	615121	ENSG00000247774.6	ENCODEHT000615121	PCED1B-AS1	ENCODEHT000615121	Known	NIC	None	0.25	None	None	None	None
m54284U_191111_172039/53806944/ccs	PB_GM12878_R2	hg38_SIRV	chr6	44247099	44253882	+	12	2556	19015	67809	ENSG00000096384.19	ENST00000371646.9	HSP90AB1	HSP90AB1-203	Known	Known	None	0.10000000149011612	None	None	None	None
0381d25c-c5e3-41b4-be7f-5ce180ff5318	ONT_GM12878_R2	hg38_SIRV	chr2	231712451	231713533	+	2	788	9079	613918	ENSG00000187514.16	ENCODEHT000613918	PTMA	ENCODEHT000613918	Known	ISM	Suffix	0.3499999940395355	None	None	None	None
60732d67-607b-42bc-acd9-a4e6c8d4bcf7	ONT_GM12878_R1	hg38_SIRV	chr1	161314404	161363193	+	6	1249	3617	13210	ENSG00000143252.14	ENST00000367975.6	SDHC	SDHC-202	Known	Known	None	0.30000001192092896	None	None	None	None
m54284U_191111_172039/83493692/ccs	PB_GM12878_R2	hg38_SIRV	chr12	47216509	47205919	-	5	674	34730	615098	ENSG00000247774.6	ENCODEHT000615098	PCED1B-AS1	ENCODEHT000615098	Known	NIC	None	0.25	None	None	None	None
m54284U_191111_172039/53870616/ccs	PB_GM12878_R2	hg38_SIRV	chr6	44246655	44250553	+	6	837	19015	614196	ENSG00000096384.19	ENCODEHT000614196	HSP90AB1	ENCODEHT000614196	Known	ISM	Prefix	0.3499999940395355	None	None	None	None
95529dc5-54ee-4c5d-a1ec-7746390898bc	ONT_GM12878_R1	hg38_SIRV	chr12	47216487	47205919	-	5	731	34730	120916	ENSG00000247774.6	ENST00000552269.5	PCED1B-AS1	PCED1B-AS1-209	Known	Known	None	0.25	None	None	None	None
m54284U_191111_172039/54003161/ccs	PB_GM12878_R2	hg38_SIRV	chr6	44247088	44251647	+	8	1363	19015	614352	ENSG00000096384.19	ENCODEHT000614352	HSP90AB1	ENCODEHT000614352	Known	ISM	Prefix	0.550000011920929	None	None	None	None
2d2c4a9f-f022-4094-af2b-139f6bf76aa5	ONT_GM12878_R1	hg38_SIRV	chr1	161314404	161363184	+	6	1263	3617	13210	ENSG00000143252.14	ENST00000367975.6	SDHC	SDHC-202	Known	Known	None	0.15000000596046448	None	None	None	None
c3484c06-4ffb-4ad9-9087-e372f7861963	ONT_GM12878_R2	hg38_SIRV	chr2	231712451	231713513	+	2	774	9079	613918	ENSG00000187514.16	ENCODEHT000613918	PTMA	ENCODEHT000613918	Known	ISM	Suffix	0.20000000298023224	None	None	None	None
148c445f-e9d6-456d-987b-2d8aa8140e3c	ONT_GM12878_R2	hg38_SIRV	chr12	47216484	47205922	-	5	719	34730	120916	ENSG00000247774.6	ENST00000552269.5	PCED1B-AS1	PCED1B-AS1-209	Known	Known	None	0.3499999940395355	None	None	None	None
m54284U_191111_172039/54004568/ccs	PB_GM12878_R2	hg38_SIRV	chr6	44246655	44250604	+	6	888	19015	614196	ENSG00000096384.19	ENCODEHT000614196	HSP90AB1	ENCODEHT000614196	Known	ISM	Prefix	0.6499999761581421	None	None	None	None
e8807985-dcd9-43c2-977c-dd9e80adb9b0	ONT_GM12878_R1	hg38_SIRV	chr12	47216446	47205923	-	5	686	34730	120916	ENSG00000247774.6	ENST00000552269.5	PCED1B-AS1	PCED1B-AS1-209	Known	Known	None	0.4000000059604645	None	None	None	None
m54284U_191111_172039/54199416/ccs	PB_GM12878_R2	hg38_SIRV	chr6	44247181	44251212	+	7	1132	19015	614207	ENSG00000096384.19	ENCODEHT000614207	HSP90AB1	ENCODEHT000614207	Known	ISM	Prefix	0.75	None	None	None	None
b6493952-f376-49a8-8e4d-c7d41febe848	ONT_GM12878_R2	hg38_SIRV	chr12	47216419	47205923	-	6	732	34730	615097	ENSG00000247774.6	ENCODEHT000615097	PCED1B-AS1	ENCODEHT000615097	Known	NIC	None	0.4000000059604645	None	None	None	None
60a7c3c9-694b-4056-90d9-71d675e71527	ONT_GM12878_R1	hg38_SIRV	chr1	161314404	161363145	+	6	1224	3617	13210	ENSG00000143252.14	ENST00000367975.6	SDHC	SDHC-202	Known	Known	None	0.20000000298023224	None	None	None	None
m54284U_191111_172039/54199747/ccs	PB_GM12878_R2	hg38_SIRV	chr6	44246655	44250601	+	6	885	19015	614196	ENSG00000096384.19	ENCODEHT000614196	HSP90AB1	ENCODEHT000614196	Known	ISM	Prefix	0.6000000238418579	None	None	None	None
d78173c9-9d59-4a58-b450-d558e20fdc34	ONT_GM12878_R2	hg38_SIRV	chr2	231712451	231713539	+	2	787	9079	613918	ENSG00000187514.16	ENCODEHT000613918	PTMA	ENCODEHT000613918	Known	ISM	Suffix	0.25	None	None	None	None
c9307ff3-cc31-40fc-9fdd-110f6395489f	ONT_GM12878_R2	hg38_SIRV	chr12	47216447	47205925	-	5	685	34730	120916	ENSG00000247774.6	ENST00000552269.5	PCED1B-AS1	PCED1B-AS1-209	Known	Known	None	0.4000000059604645	None	None	None	None
m54284U_191111_172039/54200391/ccs	PB_GM12878_R2	hg38_SIRV	chr6	44247181	44251216	+	7	1136	19015	614207	ENSG00000096384.19	ENCODEHT000614207	HSP90AB1	ENCODEHT000614207	Known	ISM	Prefix	0.6499999761581421	None	None	None	None
1b9cff50-f631-4aee-a051-e7f36ea17d06	ONT_GM12878_R1	hg38_SIRV	chr12	47209410	47205928	-	2	348	34730	615122	ENSG00000247774.6	ENCODEHT000615122	PCED1B-AS1	ENCODEHT000615122	Known	ISM	Suffix	0.44999998807907104	None	None	None	None
m54284U_191111_172039/54265162/ccs	PB_GM12878_R2	hg38_SIRV	chr6	44247099	44253882	+	12	2556	19015	67809	ENSG00000096384.19	ENST00000371646.9	HSP90AB1	HSP90AB1-203	Known	Known	None	0.10000000149011612	None	None	None	None
0f2d158f-cda9-4175-8666-4ee97e64ae70	ONT_GM12878_R1	hg38_SIRV	chr1	161314404	161363194	+	6	1273	3617	13210	ENSG00000143252.14	ENST00000367975.6	SDHC	SDHC-202	Known	Known	None	0.30000001192092896	None	None	None	None
m54284U_191110_105540/25756348/ccs	PB_GM12878_R1	hg38_SIRV	chr2	231712452	231713537	+	2	797	9079	613918	ENSG00000187514.16	ENCODEHT000613918	PTMA	ENCODEHT000613918	Known	ISM	Suffix	0.3499999940395355	None	None	None	None
m54284U_191110_105540/158598326/ccs	PB_GM12878_R1	hg38_SIRV	chr12	47206023	47208485	+	1	2462	34727	615123	ENSG00000179715.12	ENCODEHT000615123	PCED1B	ENCODEHT000615123	Known	Genomic	None	0.20000000298023224	None	None	None	None
m54284U_191111_172039/54397522/ccs	PB_GM12878_R2	hg38_SIRV	chr6	44247099	44253880	+	12	2554	19015	67809	ENSG00000096384.19	ENST00000371646.9	HSP90AB1	HSP90AB1-203	Known	Known	None	0.10000000149011612	None	None	None	None
m54284U_191111_172039/71499905/ccs	PB_GM12878_R2	hg38_SIRV	chr12	47206069	47208045	+	1	2088	34727	615123	ENSG00000179715.12	ENCODEHT000615123	PCED1B	ENCODEHT000615123	Known	Genomic	None	0.15000000596046448	None	None	None	None
m54284U_191111_172039/54460861/ccs	PB_GM12878_R2	hg38_SIRV	chr6	44247099	44253855	+	12	2529	19015	67809	ENSG00000096384.19	ENST00000371646.9	HSP90AB1	HSP90AB1-203	Known	Known	None	0.5	None	None	None	None
m54284U_191111_172039/166595359/ccs	PB_GM12878_R2	hg38_SIRV	chr12	47216436	47206111	-	5	466	34730	615124	ENSG00000247774.6	ENCODEHT000615124	PCED1B-AS1	ENCODEHT000615124	Known	NIC	None	0.25	None	None	None	None
m54284U_191111_172039/34932115/ccs	PB_GM12878_R2	hg38_SIRV	chr12	47206192	47210517	+	2	1634	120921	615125	ENCODEHG000120921	ENCODEHT000615125	ENCODEHG000120921	ENCODEHT000615125	Antisense	Antisense	None	0.30000001192092896	None	None	None	None
43e7e572-cc78-426f-be6b-0f82e5ac9f99	ONT_GM12878_R2	hg38_SIRV	chr1	161314404	161363169	+	6	1242	3617	13210	ENSG00000143252.14	ENST00000367975.6	SDHC	SDHC-202	Known	Known	None	0.4000000059604645	None	None	None	None
m54284U_191111_172039/54461648/ccs	PB_GM12878_R2	hg38_SIRV	chr6	44247099	44253882	+	12	2556	19015	67809	ENSG00000096384.19	ENST00000371646.9	HSP90AB1	HSP90AB1-203	Known	Known	None	0.10000000149011612	None	None	None	None
m54284U_191110_105540/56887645/ccs	PB_GM12878_R1	hg38_SIRV	chr2	231712452	231713518	+	2	778	9079	613918	ENSG00000187514.16	ENCODEHT000613918	PTMA	ENCODEHT000613918	Known	ISM	Suffix	0.15000000596046448	None	None	None	None
m54284U_191111_172039/54461672/ccs	PB_GM12878_R2	hg38_SIRV	chr6	44247099	44253879	+	12	2543	19015	67809	ENSG00000096384.19	ENST00000371646.9	HSP90AB1	HSP90AB1-203	Known	Known	None	0.10000000149011612	None	None	None	None
m54284U_191110_105540/28311797/ccs	PB_GM12878_R1	hg38_SIRV	chr12	47208899	47208420	-	1	480	34730	615126	ENSG00000247774.6	ENCODEHT000615126	PCED1B-AS1	ENCODEHT000615126	Known	Genomic	None	0.8999999761581421	None	None	None	None
m54284U_191110_105540/108791745/ccs	PB_GM12878_R1	hg38_SIRV	chr12	47216429	47208990	-	5	641	34730	615127	ENSG00000247774.6	ENCODEHT000615127	PCED1B-AS1	ENCODEHT000615127	Known	NNC	None	0.20000000298023224	None	None	None	None
m54284U_191111_172039/54722928/ccs	PB_GM12878_R2	hg38_SIRV	chr6	44247099	44253880	+	12	2554	19015	67809	ENSG00000096384.19	ENST00000371646.9	HSP90AB1	HSP90AB1-203	Known	Known	None	0.10000000149011612	None	None	None	None
1511acb5-cff0-4ae6-b873-9d065be894a4	ONT_GM12878_R2	hg38_SIRV	chr1	161314404	161363181	+	5	1158	3617	13213	ENSG00000143252.14	ENST00000432287.6	SDHC	SDHC-204	Known	Known	None	0.15000000596046448	None	None	None	None
m54284U_191111_172039/29492439/ccs	PB_GM12878_R2	hg38_SIRV	chr12	47216449	47208990	-	4	757	34730	615128	ENSG00000247774.6	ENCODEHT000615128	PCED1B-AS1	ENCODEHT000615128	Known	ISM	Prefix	0.20000000298023224	None	None	None	None
m54284U_191111_172039/54724076/ccs	PB_GM12878_R2	hg38_SIRV	chr6	44246655	44250599	+	6	883	19015	614196	ENSG00000096384.19	ENCODEHT000614196	HSP90AB1	ENCODEHT000614196	Known	ISM	Prefix	0.6499999761581421	None	None	None	None
m54284U_191110_105540/147194345/ccs	PB_GM12878_R1	hg38_SIRV	chr2	231712452	231713537	+	2	797	9079	613918	ENSG00000187514.16	ENCODEHT000613918	PTMA	ENCODEHT000613918	Known	ISM	Suffix	0.3499999940395355	None	None	None	None
m54284U_191111_172039/30016422/ccs	PB_GM12878_R2	hg38_SIRV	chr12	47209251	47211653	+	1	2403	34727	615129	ENSG00000179715.12	ENCODEHT000615129	PCED1B	ENCODEHT000615129	Known	Genomic	None	1.0	None	None	None	None
m54284U_191111_172039/54919473/ccs	PB_GM12878_R2	hg38_SIRV	chr6	44247099	44253878	+	12	2552	19015	67809	ENSG00000096384.19	ENST00000371646.9	HSP90AB1	HSP90AB1-203	Known	Known	None	0.15000000596046448	None	None	None	None
m54284U_191111_172039/121047493/ccs	PB_GM12878_R2	hg38_SIRV	chr12	47209802	47211653	+	1	1841	34727	615129	ENSG00000179715.12	ENCODEHT000615129	PCED1B	ENCODEHT000615129	Known	Genomic	None	1.0	None	None	None	None
m54284U_191111_172039/51120587/ccs	PB_GM12878_R2	hg38_SIRV	chr12	47209864	47211653	+	1	1779	34727	615129	ENSG00000179715.12	ENCODEHT000615129	PCED1B	ENCODEHT000615129	Known	Genomic	None	1.0	None	None	None	None
m54284U_191110_105540/20843124/ccs	PB_GM12878_R1	hg38_SIRV	chr12	47209937	47211653	+	1	1706	34727	615129	ENSG00000179715.12	ENCODEHT000615129	PCED1B	ENCODEHT000615129	Known	Genomic	None	1.0	None	None	None	None
ab4943ff-4e71-44a3-8742-89d52f413dc8	ONT_GM12878_R2	hg38_SIRV	chr1	161314404	161363193	+	4	999	3617	13215	ENSG00000143252.14	ENST00000513009.5	SDHC	SDHC-208	Known	Known	None	0.30000001192092896	None	None	None	None
m54284U_191111_172039/54920911/ccs	PB_GM12878_R2	hg38_SIRV	chr6	44247181	44251215	+	7	1135	19015	614207	ENSG00000096384.19	ENCODEHT000614207	HSP90AB1	ENCODEHT000614207	Known	ISM	Prefix	0.699999988079071	None	None	None	None
m54284U_191111_172039/66323028/ccs	PB_GM12878_R2	hg38_SIRV	chr12	47209937	47211653	+	1	1706	34727	615129	ENSG00000179715.12	ENCODEHT000615129	PCED1B	ENCODEHT000615129	Known	Genomic	None	1.0	None	None	None	None
m54284U_191111_172039/34867613/ccs	PB_GM12878_R2	hg38_SIRV	chr12	47210012	47211653	+	1	1631	34727	615129	ENSG00000179715.12	ENCODEHT000615129	PCED1B	ENCODEHT000615129	Known	Genomic	None	1.0	None	None	None	None
m54284U_191111_172039/175309162/ccs	PB_GM12878_R2	hg38_SIRV	chr2	231712452	231713537	+	2	797	9079	613918	ENSG00000187514.16	ENCODEHT000613918	PTMA	ENCODEHT000613918	Known	ISM	Suffix	0.3499999940395355	None	None	None	None
m54284U_191110_105540/101712038/ccs	PB_GM12878_R1	hg38_SIRV	chr12	47210044	47211653	+	1	1599	34727	615129	ENSG00000179715.12	ENCODEHT000615129	PCED1B	ENCODEHT000615129	Known	Genomic	None	1.0	None	None	None	None
m54284U_191111_172039/54921942/ccs	PB_GM12878_R2	hg38_SIRV	chr6	44247099	44253880	+	12	2554	19015	67809	ENSG00000096384.19	ENST00000371646.9	HSP90AB1	HSP90AB1-203	Known	Known	None	0.10000000149011612	None	None	None	None
m54284U_191111_172039/85263051/ccs	PB_GM12878_R2	hg38_SIRV	chr12	47210974	47211653	+	1	669	34727	615129	ENSG00000179715.12	ENCODEHT000615129	PCED1B	ENCODEHT000615129	Known	Genomic	None	1.0	None	None	None	None
m54284U_191111_172039/54985809/ccs	PB_GM12878_R2	hg38_SIRV	chr6	44247099	44253882	+	12	2556	19015	67809	ENSG00000096384.19	ENST00000371646.9	HSP90AB1	HSP90AB1-203	Known	Known	None	0.10000000149011612	None	None	None	None
m54284U_191110_105540/160892655/ccs	PB_GM12878_R1	hg38_SIRV	chr12	47213024	47215366	+	1	2341	34727	615130	ENSG00000179715.12	ENCODEHT000615130	PCED1B	ENCODEHT000615130	Known	Genomic	None	0.15000000596046448	None	None	None	None
600dbf4d-4fcc-4bd5-a4f7-4c8b973902c3	ONT_GM12878_R2	hg38_SIRV	chr1	161314404	161363129	+	6	1208	3617	13210	ENSG00000143252.14	ENST00000367975.6	SDHC	SDHC-202	Known	Known	None	0.25	None	None	None	None
m54284U_191111_172039/35783771/ccs	PB_GM12878_R2	hg38_SIRV	chr12	47216448	47215115	-	3	531	34730	615131	ENSG00000247774.6	ENCODEHT000615131	PCED1B-AS1	ENCODEHT000615131	Known	NNC	None	0.75	None	None	None	None
m54284U_191111_172039/55051418/ccs	PB_GM12878_R2	hg38_SIRV	chr6	44247099	44253876	+	12	2550	19015	67809	ENSG00000096384.19	ENST00000371646.9	HSP90AB1	HSP90AB1-203	Known	Known	None	0.15000000596046448	None	None	None	None
a3393cf8-9832-4514-9391-97deadd6e9ec	ONT_GM12878_R2	hg38_SIRV	chr2	231712452	231713532	+	2	786	9079	613918	ENSG00000187514.16	ENCODEHT000613918	PTMA	ENCODEHT000613918	Known	ISM	Suffix	0.30000001192092896	None	None	None	None
m54284U_191111_172039/66716663/ccs	PB_GM12878_R2	hg38_SIRV	chr12	47216439	47216192	-	2	129	34730	615132	ENSG00000247774.6	ENCODEHT000615132	PCED1B-AS1	ENCODEHT000615132	Known	ISM	Prefix	0.6000000238418579	None	None	None	None
m54284U_191111_172039/55118427/ccs	PB_GM12878_R2	hg38_SIRV	chr6	44247181	44251212	+	7	1132	19015	614207	ENSG00000096384.19	ENCODEHT000614207	HSP90AB1	ENCODEHT000614207	Known	ISM	Prefix	0.75	None	None	None	None
m54284U_191111_172039/159058101/ccs	PB_GM12878_R2	hg38_SIRV	chr12	47216203	47217423	+	1	1221	34727	615133	ENSG00000179715.12	ENCODEHT000615133	PCED1B	ENCODEHT000615133	Known	Genomic	None	0.8500000238418579	None	None	None	None
m54284U_191111_172039/55182978/ccs	PB_GM12878_R2	hg38_SIRV	chr6	44247099	44253880	+	12	2554	19015	67809	ENSG00000096384.19	ENST00000371646.9	HSP90AB1	HSP90AB1-203	Known	Known	None	0.10000000149011612	None	None	None	None
f47d2f3c-19d4-4023-8c69-ac615e84965f	ONT_GM12878_R2	hg38_SIRV	chr1	161314404	161363175	+	6	1247	3617	13210	ENSG00000143252.14	ENST00000367975.6	SDHC	SDHC-202	Known	Known	None	0.25	None	None	None	None
m54284U_191111_172039/111216053/ccs	PB_GM12878_R2	hg38_SIRV	chr12	47216492	47217423	+	1	929	34727	615133	ENSG00000179715.12	ENCODEHT000615133	PCED1B	ENCODEHT000615133	Known	Genomic	None	0.8500000238418579	None	None	None	None
m54284U_191111_172039/55183643/ccs	PB_GM12878_R2	hg38_SIRV	chr6	44247181	44251212	+	7	1132	19015	614207	ENSG00000096384.19	ENCODEHT000614207	HSP90AB1	ENCODEHT000614207	Known	ISM	Prefix	0.75	None	None	None	None
m54284U_191110_105540/8129265/ccs	PB_GM12878_R1	hg38_SIRV	chr2	231712454	231713539	+	2	797	9079	613918	ENSG00000187514.16	ENCODEHT000613918	PTMA	ENCODEHT000613918	Known	ISM	Suffix	0.25	None	None	None	None
b4576635-8e41-4d73-84ff-47972d0a1a70	ONT_GM12878_R1	hg38_SIRV	chr12	47216507	47236657	+	2	1834	34727	615134	ENSG00000179715.12	ENCODEHT000615134	PCED1B	ENCODEHT000615134	Known	ISM	Suffix	0.15000000596046448	None	None	None	None
m54284U_191111_172039/55248112/ccs	PB_GM12878_R2	hg38_SIRV	chr6	44247181	44251212	+	7	1132	19015	614207	ENSG00000096384.19	ENCODEHT000614207	HSP90AB1	ENCODEHT000614207	Known	ISM	Prefix	0.75	None	None	None	None
b2198fea-9df2-4d34-81c5-baee2ce5edfd	ONT_GM12878_R1	hg38_SIRV	chr12	47216514	47236658	+	3	1959	34727	120908	ENSG00000179715.12	ENST00000549500.1	PCED1B	PCED1B-204	Known	Known	None	0.20000000298023224	None	None	None	None
50101e9e-ee87-48e4-9646-2d702f565e1b	ONT_GM12878_R2	hg38_SIRV	chr1	161314404	161363193	+	5	1170	3617	13213	ENSG00000143252.14	ENST00000432287.6	SDHC	SDHC-204	Known	Known	None	0.30000001192092896	None	None	None	None
m54284U_191111_172039/55312681/ccs	PB_GM12878_R2	hg38_SIRV	chr6	44247099	44253878	+	12	2552	19015	67809	ENSG00000096384.19	ENST00000371646.9	HSP90AB1	HSP90AB1-203	Known	Known	None	0.15000000596046448	None	None	None	None
11c6dadb-28d8-4960-ba4d-da2567855d4f	ONT_GM12878_R1	hg38_SIRV	chr12	47216594	47236663	+	2	1830	34727	615134	ENSG00000179715.12	ENCODEHT000615134	PCED1B	ENCODEHT000615134	Known	ISM	Suffix	0.10000000149011612	None	None	None	None
m54284U_191110_105540/29229663/ccs	PB_GM12878_R1	hg38_SIRV	chr2	231712454	231713524	+	2	782	9079	613918	ENSG00000187514.16	ENCODEHT000613918	PTMA	ENCODEHT000613918	Known	ISM	Suffix	0.30000001192092896	None	None	None	None
m54284U_191111_172039/129436005/ccs	PB_GM12878_R2	hg38_SIRV	chr12	47216513	47217423	+	1	908	34727	615133	ENSG00000179715.12	ENCODEHT000615133	PCED1B	ENCODEHT000615133	Known	Genomic	None	0.8500000238418579	None	None	None	None
m54284U_191111_172039/55315133/ccs	PB_GM12878_R2	hg38_SIRV	chr6	44246655	44250603	+	6	887	19015	614196	ENSG00000096384.19	ENCODEHT000614196	HSP90AB1	ENCODEHT000614196	Known	ISM	Prefix	0.6499999761581421	None	None	None	None
m54284U_191111_172039/157420173/ccs	PB_GM12878_R2	hg38_SIRV	chr12	47216537	47217423	+	1	884	34727	615133	ENSG00000179715.12	ENCODEHT000615133	PCED1B	ENCODEHT000615133	Known	Genomic	None	0.8500000238418579	None	None	None	None
f26555e1-2b75-4365-810d-b18b3324fb1b	ONT_GM12878_R2	hg38_SIRV	chr1	161314404	161363194	+	6	1260	3617	13210	ENSG00000143252.14	ENST00000367975.6	SDHC	SDHC-202	Known	Known	None	0.30000001192092896	None	None	None	None
m54284U_191111_172039/55378178/ccs	PB_GM12878_R2	hg38_SIRV	chr6	44247099	44253880	+	12	2554	19015	67809	ENSG00000096384.19	ENST00000371646.9	HSP90AB1	HSP90AB1-203	Known	Known	None	0.10000000149011612	None	None	None	None
f2dd3cf8-d655-4fed-84d8-c53aa08f054c	ONT_GM12878_R2	hg38_SIRV	chr12	47216631	47235036	+	2	169	34727	615134	ENSG00000179715.12	ENCODEHT000615134	PCED1B	ENCODEHT000615134	Known	ISM	Suffix	0.10000000149011612	None	None	None	None
m54284U_191111_172039/55380126/ccs	PB_GM12878_R2	hg38_SIRV	chr6	44247099	44253873	+	12	2547	19015	67809	ENSG00000096384.19	ENST00000371646.9	HSP90AB1	HSP90AB1-203	Known	Known	None	0.15000000596046448	None	None	None	None
80a32683-9f4b-422f-870b-80dc835255ab	ONT_GM12878_R2	hg38_SIRV	chr12	47216633	47235870	+	2	1001	34727	615134	ENSG00000179715.12	ENCODEHT000615134	PCED1B	ENCODEHT000615134	Known	ISM	Suffix	0.30000001192092896	None	None	None	None
1566a5e1-b388-4884-940e-d89576cb737e	ONT_GM12878_R1	hg38_SIRV	chr2	231712454	231713532	+	2	758	9079	613918	ENSG00000187514.16	ENCODEHT000613918	PTMA	ENCODEHT000613918	Known	ISM	Suffix	0.30000001192092896	None	None	None	None
m54284U_191111_172039/173082027/ccs	PB_GM12878_R2	hg38_SIRV	chr12	47216566	47217423	+	1	855	34727	615133	ENSG00000179715.12	ENCODEHT000615133	PCED1B	ENCODEHT000615133	Known	Genomic	None	0.8500000238418579	None	None	None	None
m54284U_191111_172039/55444198/ccs	PB_GM12878_R2	hg38_SIRV	chr6	44247099	44253880	+	12	2554	19015	67809	ENSG00000096384.19	ENST00000371646.9	HSP90AB1	HSP90AB1-203	Known	Known	None	0.10000000149011612	None	None	None	None
m54284U_191110_105540/156500475/ccs	PB_GM12878_R1	hg38_SIRV	chr12	47216587	47251367	+	2	2336	34732	615135	ENSG00000258181.1	ENCODEHT000615135	AC008083.2	ENCODEHT000615135	Known	NIC	None	0.75	None	None	None	None
m54284U_191110_105540/84739658/ccs	PB_GM12878_R1	hg38_SIRV	chr12	47216596	47250524	+	3	1549	34732	615136	ENSG00000258181.1	ENCODEHT000615136	AC008083.2	ENCODEHT000615136	Known	NNC	None	0.5	None	None	None	None
77eb8dd3-72c1-4e7f-a34e-0332af7cb8c6	ONT_GM12878_R1	hg38_SIRV	chr1	161314408	161363180	+	6	1243	3617	13210	ENSG00000143252.14	ENST00000367975.6	SDHC	SDHC-202	Known	Known	None	0.15000000596046448	None	None	None	None
m54284U_191111_172039/55446073/ccs	PB_GM12878_R2	hg38_SIRV	chr6	44247099	44253855	+	12	2529	19015	67809	ENSG00000096384.19	ENST00000371646.9	HSP90AB1	HSP90AB1-203	Known	Known	None	0.5	None	None	None	None
6a4b89a2-4ea1-48ce-8af0-49542c831993	ONT_GM12878_R2	hg38_SIRV	chr12	47216692	47236661	+	2	1736	34727	615134	ENSG00000179715.12	ENCODEHT000615134	PCED1B	ENCODEHT000615134	Known	ISM	Suffix	0.20000000298023224	None	None	None	None
m54284U_191111_172039/55509201/ccs	PB_GM12878_R2	hg38_SIRV	chr6	44247099	44253880	+	12	2554	19015	67809	ENSG00000096384.19	ENST00000371646.9	HSP90AB1	HSP90AB1-203	Known	Known	None	0.10000000149011612	None	None	None	None
f55622ee-5746-4e0a-bf1f-a1b05e8ae8a9	ONT_GM12878_R1	hg38_SIRV	chr2	231712454	231713537	+	2	789	9079	613918	ENSG00000187514.16	ENCODEHT000613918	PTMA	ENCODEHT000613918	Known	ISM	Suffix	0.3499999940395355	None	None	None	None
9a343b9f-b23d-41e1-baf4-f744f9c5ac46	ONT_GM12878_R2	hg38_SIRV	chr2	231712454	231713484	+	3	685	9079	615137	ENSG00000187514.16	ENCODEHT000615137	PTMA	ENCODEHT000615137	Known	NIC	None	0.44999998807907104	None	None	None	None
m54284U_191111_172039/177014565/ccs	PB_GM12878_R2	hg38_SIRV	chr12	47218672	47222103	+	2	1766	34727	615138	ENSG00000179715.12	ENCODEHT000615138	PCED1B	ENCODEHT000615138	Known	Genomic	None	0.8500000238418579	None	None	None	None
m54284U_191111_172039/55509995/ccs	PB_GM12878_R2	hg38_SIRV	chr6	44247099	44253878	+	12	2552	19015	67809	ENSG00000096384.19	ENST00000371646.9	HSP90AB1	HSP90AB1-203	Known	Known	None	0.15000000596046448	None	None	None	None
8e8c5b0b-0c7e-4fef-9872-f6dbaa82262a	ONT_GM12878_R1	hg38_SIRV	chr1	161314409	161363193	+	6	1260	3617	13210	ENSG00000143252.14	ENST00000367975.6	SDHC	SDHC-202	Known	Known	None	0.30000001192092896	None	None	None	None
m54284U_191110_105540/20971892/ccs	PB_GM12878_R1	hg38_SIRV	chr12	47223417	47222386	-	1	1033	120922	615139	ENCODEHG000120922	ENCODEHT000615139	ENCODEHG000120922	ENCODEHT000615139	Antisense	Antisense	None	0.20000000298023224	None	None	None	None
m54284U_191111_172039/55511399/ccs	PB_GM12878_R2	hg38_SIRV	chr6	44247099	44253882	+	12	2556	19015	67809	ENSG00000096384.19	ENST00000371646.9	HSP90AB1	HSP90AB1-203	Known	Known	None	0.10000000149011612	None	None	None	None
m54284U_191111_172039/137364293/ccs	PB_GM12878_R2	hg38_SIRV	chr12	47225503	47222779	-	1	2358	120922	615139	ENCODEHG000120922	ENCODEHT000615139	ENCODEHG000120922	ENCODEHT000615139	Antisense	Antisense	None	0.05000000074505806	None	None	None	None
m54284U_191111_172039/55577241/ccs	PB_GM12878_R2	hg38_SIRV	chr6	44247099	44253855	+	12	2529	19015	67809	ENSG00000096384.19	ENST00000371646.9	HSP90AB1	HSP90AB1-203	Known	Known	None	0.5	None	None	None	None
ce263e6c-52f0-4838-818a-ece5a90e0b7d	ONT_GM12878_R2	hg38_SIRV	chr2	231712454	231713533	+	2	782	9079	613918	ENSG00000187514.16	ENCODEHT000613918	PTMA	ENCODEHT000613918	Known	ISM	Suffix	0.3499999940395355	None	None	None	None
b9b775cb-81f9-474a-bd28-4fd63b18f7f3	ONT_GM12878_R2	hg38_SIRV	chr12	47235113	47236658	+	1	1510	34727	615140	ENSG00000179715.12	ENCODEHT000615140	PCED1B	ENCODEHT000615140	Known	ISM	None	0.20000000298023224	None	None	None	None
4c79224d-253a-4929-a872-bf3fd7177b56	ONT_GM12878_R2	hg38_SIRV	chr1	161314409	161363193	+	6	1261	3617	13210	ENSG00000143252.14	ENST00000367975.6	SDHC	SDHC-202	Known	Known	None	0.30000001192092896	None	None	None	None
m54284U_191111_172039/55705812/ccs	PB_GM12878_R2	hg38_SIRV	chr6	44247181	44251180	+	7	1092	19015	614207	ENSG00000096384.19	ENCODEHT000614207	HSP90AB1	ENCODEHT000614207	Known	ISM	Prefix	0.0	None	None	None	None
c58b23ce-b7c7-4d2a-a169-97e1938c0f17	ONT_GM12878_R2	hg38_SIRV	chr12	47235194	47236660	+	1	1352	34727	615140	ENSG00000179715.12	ENCODEHT000615140	PCED1B	ENCODEHT000615140	Known	ISM	None	0.20000000298023224	None	None	None	None
d93e1018-870f-4beb-8449-c118756db2cc	ONT_GM12878_R2	hg38_SIRV	chr12	47235768	47236644	+	1	769	34727	615140	ENSG00000179715.12	ENCODEHT000615140	PCED1B	ENCODEHT000615140	Known	ISM	None	0.44999998807907104	None	None	None	None
b56d5cd6-321e-4bfa-953d-00d66ee550d5	ONT_GM12878_R1	hg38_SIRV	chr12	47235932	47236660	+	1	621	34727	615140	ENSG00000179715.12	ENCODEHT000615140	PCED1B	ENCODEHT000615140	Known	ISM	None	0.20000000298023224	None	None	None	None
m54284U_191111_172039/55772145/ccs	PB_GM12878_R2	hg38_SIRV	chr6	44247099	44253880	+	12	2554	19015	67809	ENSG00000096384.19	ENST00000371646.9	HSP90AB1	HSP90AB1-203	Known	Known	None	0.10000000149011612	None	None	None	None
m54284U_191111_172039/94373125/ccs	PB_GM12878_R2	hg38_SIRV	chr12	47236031	47236628	+	1	490	34727	615140	ENSG00000179715.12	ENCODEHT000615140	PCED1B	ENCODEHT000615140	Known	ISM	None	0.75	None	None	None	None
13e0e600-60bb-45c5-a8fa-1eb5bf71a8e2	ONT_GM12878_R2	hg38_SIRV	chr12	47236174	47236660	+	1	379	34727	615140	ENSG00000179715.12	ENCODEHT000615140	PCED1B	ENCODEHT000615140	Known	ISM	None	0.20000000298023224	None	None	None	None
m54284U_191111_172039/55773705/ccs	PB_GM12878_R2	hg38_SIRV	chr6	44247099	44253884	+	12	2558	19015	67809	ENSG00000096384.19	ENST00000371646.9	HSP90AB1	HSP90AB1-203	Known	Known	None	0.10000000149011612	None	None	None	None
e1ba76bd-5221-45f4-850e-37d1404b6d0b	ONT_GM12878_R2	hg38_SIRV	chr2	231712454	231713541	+	2	799	9079	613918	ENSG00000187514.16	ENCODEHT000613918	PTMA	ENCODEHT000613918	Known	ISM	Suffix	0.20000000298023224	None	None	None	None
3a15ab2c-d9fa-4802-9782-9e9c079ba2d5	ONT_GM12878_R1	hg38_SIRV	chr1	161314459	161362740	+	5	1037	3617	615141	ENSG00000143252.14	ENCODEHT000615141	SDHC	ENCODEHT000615141	Known	NIC	None	0.0	None	None	None	None
m54284U_191110_105540/180161190/ccs	PB_GM12878_R1	hg38_SIRV	chr12	47255564	47257189	+	1	1626	34732	615142	ENSG00000258181.1	ENCODEHT000615142	AC008083.2	ENCODEHT000615142	Known	Genomic	None	0.8500000238418579	None	None	None	None
m54284U_191111_172039/55968126/ccs	PB_GM12878_R2	hg38_SIRV	chr6	44247099	44253882	+	12	2556	19015	67809	ENSG00000096384.19	ENST00000371646.9	HSP90AB1	HSP90AB1-203	Known	Known	None	0.10000000149011612	None	None	None	None
m54284U_191110_105540/141690533/ccs	PB_GM12878_R1	hg38_SIRV	chr12	47260294	47258827	-	1	1469	34731	615143	ENSG00000257925.1	ENCODEHT000615143	AC008083.1	ENCODEHT000615143	Known	Genomic	None	0.20000000298023224	None	None	None	None
m54284U_191111_172039/56033415/ccs	PB_GM12878_R2	hg38_SIRV	chr6	44247099	44253878	+	12	2533	19015	67809	ENSG00000096384.19	ENST00000371646.9	HSP90AB1	HSP90AB1-203	Known	Known	None	0.15000000596046448	None	None	None	None
m54284U_191111_172039/132122753/ccs	PB_GM12878_R2	hg38_SIRV	chr1	161320751	161319465	-	1	1287	120923	615144	ENCODEHG000120923	ENCODEHT000615144	ENCODEHG000120923	ENCODEHT000615144	Antisense	Antisense	None	0.800000011920929	None	None	None	None
m54284U_191110_105540/119276944/ccs	PB_GM12878_R1	hg38_SIRV	chr2	231712455	231713524	+	2	781	9079	613918	ENSG00000187514.16	ENCODEHT000613918	PTMA	ENCODEHT000613918	Known	ISM	Suffix	0.30000001192092896	None	None	None	None
m54284U_191111_172039/56033795/ccs	PB_GM12878_R2	hg38_SIRV	chr6	44247099	44253882	+	12	2556	19015	67809	ENSG00000096384.19	ENST00000371646.9	HSP90AB1	HSP90AB1-203	Known	Known	None	0.10000000149011612	None	None	None	None
m54284U_191111_172039/27132184/ccs	PB_GM12878_R2	hg38_SIRV	chr12	47460603	47458906	-	1	1698	120924	615145	ENCODEHG000120924	ENCODEHT000615145	ENCODEHG000120924	ENCODEHT000615145	Intergenic	Intergenic	None	0.4000000059604645	None	None	None	None
m54284U_191111_172039/56035351/ccs	PB_GM12878_R2	hg38_SIRV	chr6	44247099	44253878	+	12	2552	19015	67809	ENSG00000096384.19	ENST00000371646.9	HSP90AB1	HSP90AB1-203	Known	Known	None	0.15000000596046448	None	None	None	None
m54284U_191111_172039/57541641/ccs	PB_GM12878_R2	hg38_SIRV	chr12	47465229	47464657	-	1	573	120925	615146	ENCODEHG000120925	ENCODEHT000615146	ENCODEHG000120925	ENCODEHT000615146	Intergenic	Intergenic	None	0.6499999761581421	None	None	None	None
m54284U_191110_105540/57542998/ccs	PB_GM12878_R1	hg38_SIRV	chr1	161322983	161320846	-	1	2138	120926	615147	ENCODEHG000120926	ENCODEHT000615147	ENCODEHG000120926	ENCODEHT000615147	Antisense	Antisense	None	0.8999999761581421	None	None	None	None
m54284U_191111_172039/56100506/ccs	PB_GM12878_R2	hg38_SIRV	chr6	44246655	44250605	+	6	889	19015	614196	ENSG00000096384.19	ENCODEHT000614196	HSP90AB1	ENCODEHT000614196	Known	ISM	Prefix	0.699999988079071	None	None	None	None
675faba8-ad3c-4767-8c5c-6ab49250f6a0	ONT_GM12878_R1	hg38_SIRV	chr2	231712457	231713533	+	2	788	9079	613918	ENSG00000187514.16	ENCODEHT000613918	PTMA	ENCODEHT000613918	Known	ISM	Suffix	0.3499999940395355	None	None	None	None
m54284U_191110_105540/69272056/ccs	PB_GM12878_R1	hg38_SIRV	chr1	161322530	161320751	-	1	1685	120926	615147	ENCODEHG000120926	ENCODEHT000615147	ENCODEHG000120926	ENCODEHT000615147	Antisense	Antisense	None	0.8999999761581421	None	None	None	None
m54284U_191111_172039/141624627/ccs	PB_GM12878_R2	hg38_SIRV	chr12	47640439	47641818	+	1	1380	120927	615148	ENCODEHG000120927	ENCODEHT000615148	ENCODEHG000120927	ENCODEHT000615148	Intergenic	Intergenic	None	0.699999988079071	None	None	None	None
m54284U_191111_172039/56100914/ccs	PB_GM12878_R2	hg38_SIRV	chr6	44247099	44253854	+	12	2528	19015	67809	ENSG00000096384.19	ENST00000371646.9	HSP90AB1	HSP90AB1-203	Known	Known	None	0.5	None	None	None	None
m54284U_191111_172039/81855923/ccs	PB_GM12878_R2	hg38_SIRV	chr1	161322530	161320751	-	1	1685	120926	615147	ENCODEHG000120926	ENCODEHT000615147	ENCODEHG000120926	ENCODEHT000615147	Antisense	Antisense	None	0.8999999761581421	None	None	None	None
m54284U_191110_105540/98830430/ccs	PB_GM12878_R1	hg38_SIRV	chr12	47648120	47650066	+	1	1947	120928	615149	ENCODEHG000120928	ENCODEHT000615149	ENCODEHG000120928	ENCODEHT000615149	Intergenic	Intergenic	None	0.25	None	None	None	None
m54284U_191111_172039/56101040/ccs	PB_GM12878_R2	hg38_SIRV	chr6	44247099	44253880	+	12	2554	19015	67809	ENSG00000096384.19	ENST00000371646.9	HSP90AB1	HSP90AB1-203	Known	Known	None	0.10000000149011612	None	None	None	None
m54284U_191111_172039/90441683/ccs	PB_GM12878_R2	hg38_SIRV	chr1	161322530	161320751	-	1	1685	120926	615147	ENCODEHG000120926	ENCODEHT000615147	ENCODEHG000120926	ENCODEHT000615147	Antisense	Antisense	None	0.8999999761581421	None	None	None	None
m54284U_191111_172039/92931648/ccs	PB_GM12878_R2	hg38_SIRV	chr1	161322530	161320751	-	1	1685	120926	615147	ENCODEHG000120926	ENCODEHT000615147	ENCODEHG000120926	ENCODEHT000615147	Antisense	Antisense	None	0.8999999761581421	None	None	None	None
m54284U_191111_172039/56101336/ccs	PB_GM12878_R2	hg38_SIRV	chr6	44247099	44253882	+	12	2545	19015	67809	ENSG00000096384.19	ENST00000371646.9	HSP90AB1	HSP90AB1-203	Known	Known	None	0.10000000149011612	None	None	None	None
2e0c7cf4-85f7-4e9a-9bcb-6be038e310ab	ONT_GM12878_R1	hg38_SIRV	chr2	231712457	231713540	+	2	788	9079	613918	ENSG00000187514.16	ENCODEHT000613918	PTMA	ENCODEHT000613918	Known	ISM	Suffix	0.25	None	None	None	None
dd4036d6-e46e-4750-9dfd-46f955827ee9	ONT_GM12878_R2	hg38_SIRV	chr12	47662015	47660647	-	1	1376	34742	615150	ENSG00000005175.9	ENCODEHT000615150	RPAP3	ENCODEHT000615150	Known	Genomic	None	0.550000011920929	None	None	None	None
db8f7212-83e1-401c-943c-2f38d4782434	ONT_GM12878_R1	hg38_SIRV	chr12	47662341	47661250	-	1	1085	34742	615150	ENSG00000005175.9	ENCODEHT000615150	RPAP3	ENCODEHT000615150	Known	Genomic	None	0.30000001192092896	None	None	None	None
m54284U_191111_172039/56164514/ccs	PB_GM12878_R2	hg38_SIRV	chr6	44246655	44250526	+	6	810	19015	614196	ENSG00000096384.19	ENCODEHT000614196	HSP90AB1	ENCODEHT000614196	Known	ISM	Prefix	0.5	None	None	None	None
m54284U_191110_105540/142936905/ccs	PB_GM12878_R1	hg38_SIRV	chr12	47661853	47661365	-	1	492	34742	615150	ENSG00000005175.9	ENCODEHT000615150	RPAP3	ENCODEHT000615150	Known	Genomic	None	0.44999998807907104	None	None	None	None
m54284U_191110_105540/160235851/ccs	PB_GM12878_R1	hg38_SIRV	chr12	47663553	47661938	-	1	1616	34742	615150	ENSG00000005175.9	ENCODEHT000615150	RPAP3	ENCODEHT000615150	Known	Genomic	None	0.30000001192092896	None	None	None	None
cce45f9d-c87c-468d-aac5-2e26fea157b2	ONT_GM12878_R1	hg38_SIRV	chr12	47662448	47661939	-	1	510	34742	615150	ENSG00000005175.9	ENCODEHT000615150	RPAP3	ENCODEHT000615150	Known	Genomic	None	0.30000001192092896	None	None	None	None
m54284U_191111_172039/56166694/ccs	PB_GM12878_R2	hg38_SIRV	chr6	44247099	44253878	+	12	2552	19015	67809	ENSG00000096384.19	ENST00000371646.9	HSP90AB1	HSP90AB1-203	Known	Known	None	0.15000000596046448	None	None	None	None
20c427ac-1894-40b3-bfa0-f9fbd3589da3	ONT_GM12878_R2	hg38_SIRV	chr12	47662653	47661939	-	1	708	34742	615150	ENSG00000005175.9	ENCODEHT000615150	RPAP3	ENCODEHT000615150	Known	Genomic	None	0.30000001192092896	None	None	None	None
b0554c80-bbec-4744-81c8-e9b3c48d1991	ONT_GM12878_R1	hg38_SIRV	chr1	161323608	161363169	+	5	1226	3617	615151	ENSG00000143252.14	ENCODEHT000615151	SDHC	ENCODEHT000615151	Known	ISM	Suffix	0.4000000059604645	None	None	None	None
05172978-3e46-44a3-83b2-a7134b95dd47	ONT_GM12878_R1	hg38_SIRV	chr12	47662653	47661947	-	1	713	34742	615150	ENSG00000005175.9	ENCODEHT000615150	RPAP3	ENCODEHT000615150	Known	Genomic	None	0.3499999940395355	None	None	None	None
2a4bef2d-8714-4988-9346-c1543825ed53	ONT_GM12878_R1	hg38_SIRV	chr2	231712457	231713533	+	2	752	9079	613918	ENSG00000187514.16	ENCODEHT000613918	PTMA	ENCODEHT000613918	Known	ISM	Suffix	0.3499999940395355	None	None	None	None
m54284U_191111_172039/56230647/ccs	PB_GM12878_R2	hg38_SIRV	chr6	44247099	44253882	+	12	2556	19015	67809	ENSG00000096384.19	ENST00000371646.9	HSP90AB1	HSP90AB1-203	Known	Known	None	0.10000000149011612	None	None	None	None
2f9a2178-3b7b-4ad8-996b-7d61934ea6ec	ONT_GM12878_R1	hg38_SIRV	chr12	47662832	47661951	-	1	882	34742	615150	ENSG00000005175.9	ENCODEHT000615150	RPAP3	ENCODEHT000615150	Known	Genomic	None	0.30000001192092896	None	None	None	None
f71f8750-e1b9-44e6-895f-18aa435a844a	ONT_GM12878_R1	hg38_SIRV	chr12	47663164	47661978	-	1	1187	34742	615150	ENSG00000005175.9	ENCODEHT000615150	RPAP3	ENCODEHT000615150	Known	Genomic	None	0.5	None	None	None	None
d4149c74-385b-4e03-b5e5-4142dee7488a	ONT_GM12878_R1	hg38_SIRV	chr12	47662793	47661983	-	1	811	34742	615150	ENSG00000005175.9	ENCODEHT000615150	RPAP3	ENCODEHT000615150	Known	Genomic	None	0.3499999940395355	None	None	None	None
m54284U_191111_172039/56231582/ccs	PB_GM12878_R2	hg38_SIRV	chr6	44247099	44253855	+	12	2529	19015	67809	ENSG00000096384.19	ENST00000371646.9	HSP90AB1	HSP90AB1-203	Known	Known	None	0.5	None	None	None	None
ec43ce36-d93e-4419-b9de-d12fc8b3668c	ONT_GM12878_R2	hg38_SIRV	chr12	47662863	47661986	-	1	878	34742	615150	ENSG00000005175.9	ENCODEHT000615150	RPAP3	ENCODEHT000615150	Known	Genomic	None	0.25	None	None	None	None
b9091cb9-4b93-42f5-97a0-0864463157f4	ONT_GM12878_R1	hg38_SIRV	chr12	47662983	47661988	-	1	996	34742	615150	ENSG00000005175.9	ENCODEHT000615150	RPAP3	ENCODEHT000615150	Known	Genomic	None	0.20000000298023224	None	None	None	None
m54284U_191111_172039/56297788/ccs	PB_GM12878_R2	hg38_SIRV	chr6	44247099	44253878	+	12	2552	19015	67809	ENSG00000096384.19	ENST00000371646.9	HSP90AB1	HSP90AB1-203	Known	Known	None	0.15000000596046448	None	None	None	None
d00834b7-cf2b-4dc3-9516-54b9baa0002e	ONT_GM12878_R1	hg38_SIRV	chr1	161323614	161363134	+	5	1177	3617	615151	ENSG00000143252.14	ENCODEHT000615151	SDHC	ENCODEHT000615151	Known	ISM	Suffix	0.15000000596046448	None	None	None	None
m54284U_191110_105540/136905123/ccs	PB_GM12878_R1	hg38_SIRV	chr12	47662743	47664215	+	1	1473	120929	615152	ENCODEHG000120929	ENCODEHT000615152	ENCODEHG000120929	ENCODEHT000615152	Antisense	Antisense	None	0.44999998807907104	None	None	None	None
2aac8360-23ba-4a48-b586-552ba826f52d	ONT_GM12878_R2	hg38_SIRV	chr2	231712457	231713532	+	2	787	9079	613918	ENSG00000187514.16	ENCODEHT000613918	PTMA	ENCODEHT000613918	Known	ISM	Suffix	0.30000001192092896	None	None	None	None
m54284U_191111_172039/56298244/ccs	PB_GM12878_R2	hg38_SIRV	chr6	44247099	44253882	+	12	2556	19015	67809	ENSG00000096384.19	ENST00000371646.9	HSP90AB1	HSP90AB1-203	Known	Known	None	0.10000000149011612	None	None	None	None
m54284U_191111_172039/127469746/ccs	PB_GM12878_R2	hg38_SIRV	chr12	47662743	47664170	+	1	1428	120929	615152	ENCODEHG000120929	ENCODEHT000615152	ENCODEHG000120929	ENCODEHT000615152	Antisense	Antisense	None	0.30000001192092896	None	None	None	None
m54284U_191111_172039/56363565/ccs	PB_GM12878_R2	hg38_SIRV	chr6	44247099	44253882	+	12	2556	19015	67809	ENSG00000096384.19	ENST00000371646.9	HSP90AB1	HSP90AB1-203	Known	Known	None	0.10000000149011612	None	None	None	None
m54284U_191111_172039/98437461/ccs	PB_GM12878_R2	hg38_SIRV	chr12	47706033	47663118	-	17	2473	34742	120939	ENSG00000005175.9	ENST00000005386.7	RPAP3	RPAP3-201	Known	Known	None	0.4000000059604645	None	None	None	None
m54284U_191111_172039/56428205/ccs	PB_GM12878_R2	hg38_SIRV	chr6	44247099	44253882	+	12	2556	19015	67809	ENSG00000096384.19	ENST00000371646.9	HSP90AB1	HSP90AB1-203	Known	Known	None	0.10000000149011612	None	None	None	None
m54284U_191110_105540/101975480/ccs	PB_GM12878_R1	hg38_SIRV	chr12	47705980	47663278	-	17	2266	34742	120939	ENSG00000005175.9	ENST00000005386.7	RPAP3	RPAP3-201	Known	Known	None	0.30000001192092896	None	None	None	None
07d6de45-8fd7-4d82-a7fd-289b8277334b	ONT_GM12878_R2	hg38_SIRV	chr1	161323614	161363207	+	5	1250	3617	615151	ENSG00000143252.14	ENCODEHT000615151	SDHC	ENCODEHT000615151	Known	ISM	Suffix	0.20000000298023224	None	None	None	None
4de8c65f-f50e-4113-8cc6-20ac4f0a56d8	ONT_GM12878_R2	hg38_SIRV	chr2	231712457	231713533	+	2	788	9079	613918	ENSG00000187514.16	ENCODEHT000613918	PTMA	ENCODEHT000613918	Known	ISM	Suffix	0.3499999940395355	None	None	None	None
m54284U_191111_172039/73662847/ccs	PB_GM12878_R2	hg38_SIRV	chr12	47706029	47663282	-	17	2305	34742	120939	ENSG00000005175.9	ENST00000005386.7	RPAP3	RPAP3-201	Known	Known	None	0.30000001192092896	None	None	None	None
m54284U_191111_172039/56492808/ccs	PB_GM12878_R2	hg38_SIRV	chr6	44247099	44253882	+	12	2556	19015	67809	ENSG00000096384.19	ENST00000371646.9	HSP90AB1	HSP90AB1-203	Known	Known	None	0.10000000149011612	None	None	None	None
m54284U_191111_172039/124389820/ccs	PB_GM12878_R2	hg38_SIRV	chr12	47706024	47663282	-	17	2300	34742	120939	ENSG00000005175.9	ENST00000005386.7	RPAP3	RPAP3-201	Known	Known	None	0.30000001192092896	None	None	None	None
m54284U_191111_172039/56493435/ccs	PB_GM12878_R2	hg38_SIRV	chr6	44247181	44251215	+	7	1135	19015	614207	ENSG00000096384.19	ENCODEHT000614207	HSP90AB1	ENCODEHT000614207	Known	ISM	Prefix	0.699999988079071	None	None	None	None
m54284U_191110_105540/109709120/ccs	PB_GM12878_R1	hg38_SIRV	chr12	47706018	47663283	-	17	2293	34742	120939	ENSG00000005175.9	ENST00000005386.7	RPAP3	RPAP3-201	Known	Known	None	0.30000001192092896	None	None	None	None
m54284U_191110_105540/170722684/ccs	PB_GM12878_R1	hg38_SIRV	chr1	161323618	161363211	+	5	1250	3617	615151	ENSG00000143252.14	ENCODEHT000615151	SDHC	ENCODEHT000615151	Known	ISM	Suffix	0.25	None	None	None	None
m54284U_191111_172039/56559714/ccs	PB_GM12878_R2	hg38_SIRV	chr6	44246655	44250605	+	6	889	19015	614196	ENSG00000096384.19	ENCODEHT000614196	HSP90AB1	ENCODEHT000614196	Known	ISM	Prefix	0.699999988079071	None	None	None	None
m54284U_191110_105540/151521082/ccs	PB_GM12878_R1	hg38_SIRV	chr12	47706029	47663283	-	17	2304	34742	120939	ENSG00000005175.9	ENST00000005386.7	RPAP3	RPAP3-201	Known	Known	None	0.30000001192092896	None	None	None	None
c796d010-0440-4d15-adda-5e8db06800ac	ONT_GM12878_R2	hg38_SIRV	chr2	231712457	231713542	+	2	897	9079	613918	ENSG00000187514.16	ENCODEHT000613918	PTMA	ENCODEHT000613918	Known	ISM	Suffix	0.15000000596046448	None	None	None	None
1792d3f4-f550-46f4-b709-b7587951b853	ONT_GM12878_R1	hg38_SIRV	chr12	47706004	47663287	-	17	2283	34742	120939	ENSG00000005175.9	ENST00000005386.7	RPAP3	RPAP3-201	Known	Known	None	0.25	None	None	None	None
m54284U_191111_172039/56560410/ccs	PB_GM12878_R2	hg38_SIRV	chr6	44246655	44250521	+	6	805	19015	614196	ENSG00000096384.19	ENCODEHT000614196	HSP90AB1	ENCODEHT000614196	Known	ISM	Prefix	0.6499999761581421	None	None	None	None
m54284U_191110_105540/16253610/ccs	PB_GM12878_R1	hg38_SIRV	chr12	47706042	47663288	-	17	2312	34742	120939	ENSG00000005175.9	ENST00000005386.7	RPAP3	RPAP3-201	Known	Known	None	0.30000001192092896	None	None	None	None
m54284U_191111_172039/56755678/ccs	PB_GM12878_R2	hg38_SIRV	chr6	44247099	44253855	+	12	2529	19015	67809	ENSG00000096384.19	ENST00000371646.9	HSP90AB1	HSP90AB1-203	Known	Known	None	0.5	None	None	None	None
m54284U_191111_172039/2099356/ccs	PB_GM12878_R2	hg38_SIRV	chr1	161323618	161363208	+	5	1247	3617	615151	ENSG00000143252.14	ENCODEHT000615151	SDHC	ENCODEHT000615151	Known	ISM	Suffix	0.20000000298023224	None	None	None	None
m54284U_191110_105540/121440883/ccs	PB_GM12878_R1	hg38_SIRV	chr12	47706029	47663288	-	16	2197	34742	120942	ENSG00000005175.9	ENST00000380650.4	RPAP3	RPAP3-202	Known	Known	None	0.30000001192092896	None	None	None	None
9173ba2f-eb13-4df9-aa84-b76c7e86689e	ONT_GM12878_R2	hg38_SIRV	chr2	231712457	231713533	+	2	788	9079	613918	ENSG00000187514.16	ENCODEHT000613918	PTMA	ENCODEHT000613918	Known	ISM	Suffix	0.3499999940395355	None	None	None	None
m54284U_191111_172039/56886767/ccs	PB_GM12878_R2	hg38_SIRV	chr6	44247099	44253855	+	12	2529	19015	67809	ENSG00000096384.19	ENST00000371646.9	HSP90AB1	HSP90AB1-203	Known	Known	None	0.5	None	None	None	None
m54284U_191111_172039/31654581/ccs	PB_GM12878_R2	hg38_SIRV	chr12	47706029	47663288	-	16	2197	34742	120942	ENSG00000005175.9	ENST00000380650.4	RPAP3	RPAP3-202	Known	Known	None	0.30000001192092896	None	None	None	None
m54284U_191111_172039/45417792/ccs	PB_GM12878_R2	hg38_SIRV	chr12	47706034	47663288	-	16	2202	34742	120942	ENSG00000005175.9	ENST00000380650.4	RPAP3	RPAP3-202	Known	Known	None	0.30000001192092896	None	None	None	None
m54284U_191111_172039/56951895/ccs	PB_GM12878_R2	hg38_SIRV	chr6	44246655	44250604	+	6	888	19015	614196	ENSG00000096384.19	ENCODEHT000614196	HSP90AB1	ENCODEHT000614196	Known	ISM	Prefix	0.6499999761581421	None	None	None	None
m54284U_191111_172039/52954347/ccs	PB_GM12878_R2	hg38_SIRV	chr12	47706029	47663288	-	17	2299	34742	120939	ENSG00000005175.9	ENST00000005386.7	RPAP3	RPAP3-201	Known	Known	None	0.30000001192092896	None	None	None	None
3465d4e4-a833-45e5-8adc-010977b9bb34	ONT_GM12878_R1	hg38_SIRV	chr1	161323618	161363213	+	5	1240	3617	615151	ENSG00000143252.14	ENCODEHT000615151	SDHC	ENCODEHT000615151	Known	ISM	Suffix	0.30000001192092896	None	None	None	None
m54284U_191111_172039/56953248/ccs	PB_GM12878_R2	hg38_SIRV	chr6	44247099	44253880	+	12	2554	19015	67809	ENSG00000096384.19	ENST00000371646.9	HSP90AB1	HSP90AB1-203	Known	Known	None	0.10000000149011612	None	None	None	None
7ca01073-6642-4355-aa88-1797d2a8f08f	ONT_GM12878_R2	hg38_SIRV	chr2	231712457	231713533	+	2	765	9079	613918	ENSG00000187514.16	ENCODEHT000613918	PTMA	ENCODEHT000613918	Known	ISM	Suffix	0.3499999940395355	None	None	None	None
m54284U_191111_172039/102105623/ccs	PB_GM12878_R2	hg38_SIRV	chr12	47705975	47663288	-	16	2143	34742	120942	ENSG00000005175.9	ENST00000380650.4	RPAP3	RPAP3-202	Known	Known	None	0.30000001192092896	None	None	None	None
m54284U_191111_172039/57147985/ccs	PB_GM12878_R2	hg38_SIRV	chr6	44246655	44250599	+	6	883	19015	614196	ENSG00000096384.19	ENCODEHT000614196	HSP90AB1	ENCODEHT000614196	Known	ISM	Prefix	0.6499999761581421	None	None	None	None
m54284U_191111_172039/175309091/ccs	PB_GM12878_R2	hg38_SIRV	chr12	47697720	47663288	-	14	1922	34742	615153	ENSG00000005175.9	ENCODEHT000615153	RPAP3	ENCODEHT000615153	Known	ISM	Suffix	0.30000001192092896	None	None	None	None
m54284U_191111_172039/57149331/ccs	PB_GM12878_R2	hg38_SIRV	chr6	44247099	44253855	+	12	2529	19015	67809	ENSG00000096384.19	ENST00000371646.9	HSP90AB1	HSP90AB1-203	Known	Known	None	0.5	None	None	None	None
m54284U_191111_172039/48236188/ccs	PB_GM12878_R2	hg38_SIRV	chr12	47706027	47663289	-	17	2296	34742	120939	ENSG00000005175.9	ENST00000005386.7	RPAP3	RPAP3-201	Known	Known	None	0.30000001192092896	None	None	None	None
6df5ac91-1acf-4fe1-9d0e-b1e309119628	ONT_GM12878_R1	hg38_SIRV	chr1	161323618	161363213	+	5	1252	3617	615151	ENSG00000143252.14	ENCODEHT000615151	SDHC	ENCODEHT000615151	Known	ISM	Suffix	0.30000001192092896	None	None	None	None
m54284U_191111_172039/57149344/ccs	PB_GM12878_R2	hg38_SIRV	chr6	44247099	44253878	+	12	2552	19015	67809	ENSG00000096384.19	ENST00000371646.9	HSP90AB1	HSP90AB1-203	Known	Known	None	0.15000000596046448	None	None	None	None
fc999554-fb3d-40f0-b004-f7a71df00d81	ONT_GM12878_R2	hg38_SIRV	chr2	231712457	231713535	+	2	795	9079	613918	ENSG00000187514.16	ENCODEHT000613918	PTMA	ENCODEHT000613918	Known	ISM	Suffix	0.3499999940395355	None	None	None	None
m54284U_191110_105540/57739758/ccs	PB_GM12878_R1	hg38_SIRV	chr12	47706029	47663290	-	17	2297	34742	120939	ENSG00000005175.9	ENST00000005386.7	RPAP3	RPAP3-201	Known	Known	None	0.3499999940395355	None	None	None	None
m54284U_191111_172039/57149503/ccs	PB_GM12878_R2	hg38_SIRV	chr6	44247181	44251212	+	7	1132	19015	614207	ENSG00000096384.19	ENCODEHT000614207	HSP90AB1	ENCODEHT000614207	Known	ISM	Prefix	0.75	None	None	None	None
m54284U_191111_172039/139658868/ccs	PB_GM12878_R2	hg38_SIRV	chr12	47706034	47663290	-	17	2302	34742	120939	ENSG00000005175.9	ENST00000005386.7	RPAP3	RPAP3-201	Known	Known	None	0.3499999940395355	None	None	None	None
860c3c22-59cc-4ed3-9acd-aad540d997bc	ONT_GM12878_R1	hg38_SIRV	chr1	161323612	161363169	+	4	1127	3617	615154	ENSG00000143252.14	ENCODEHT000615154	SDHC	ENCODEHT000615154	Known	NIC	None	0.4000000059604645	None	None	None	None
m54284U_191111_172039/57150128/ccs	PB_GM12878_R2	hg38_SIRV	chr6	44246655	44250605	+	6	889	19015	614196	ENSG00000096384.19	ENCODEHT000614196	HSP90AB1	ENCODEHT000614196	Known	ISM	Prefix	0.699999988079071	None	None	None	None
5a7ba179-1cb3-4ddd-9975-9e8f735766c1	ONT_GM12878_R1	hg38_SIRV	chr12	47663526	47663290	-	1	237	34742	615155	ENSG00000005175.9	ENCODEHT000615155	RPAP3	ENCODEHT000615155	Known	ISM	None	0.3499999940395355	None	None	None	None
m54284U_191111_172039/141230943/ccs	PB_GM12878_R2	hg38_SIRV	chr2	231712458	231713258	+	2	512	9079	613918	ENSG00000187514.16	ENCODEHT000613918	PTMA	ENCODEHT000613918	Known	ISM	Suffix	0.6499999761581421	None	None	None	None
1dc753d8-d2a4-4280-8b98-165c6b8d2aa8	ONT_GM12878_R2	hg38_SIRV	chr12	47663654	47663291	-	1	300	34742	615155	ENSG00000005175.9	ENCODEHT000615155	RPAP3	ENCODEHT000615155	Known	ISM	None	0.3499999940395355	None	None	None	None
m54284U_191111_172039/57279396/ccs	PB_GM12878_R2	hg38_SIRV	chr6	44246655	44250597	+	6	881	19015	614196	ENSG00000096384.19	ENCODEHT000614196	HSP90AB1	ENCODEHT000614196	Known	ISM	Prefix	0.6000000238418579	None	None	None	None
21af1b1b-e0e5-495f-bb15-18912eadf708	ONT_GM12878_R2	hg38_SIRV	chr12	47670312	47663291	-	5	884	34742	615156	ENSG00000005175.9	ENCODEHT000615156	RPAP3	ENCODEHT000615156	Known	ISM	Suffix	0.3499999940395355	None	None	None	None
m54284U_191111_172039/57280662/ccs	PB_GM12878_R2	hg38_SIRV	chr6	44247099	44253882	+	12	2556	19015	67809	ENSG00000096384.19	ENST00000371646.9	HSP90AB1	HSP90AB1-203	Known	Known	None	0.10000000149011612	None	None	None	None
98c20bf4-9dcf-4c63-af5c-2eb981d92891	ONT_GM12878_R1	hg38_SIRV	chr1	161323618	161363185	+	5	1228	3617	615151	ENSG00000143252.14	ENCODEHT000615151	SDHC	ENCODEHT000615151	Known	ISM	Suffix	0.4000000059604645	None	None	None	None
m54284U_191111_172039/75236738/ccs	PB_GM12878_R2	hg38_SIRV	chr12	47706054	47663292	-	17	2320	34742	120939	ENSG00000005175.9	ENST00000005386.7	RPAP3	RPAP3-201	Known	Known	None	0.3499999940395355	None	None	None	None
m54284U_191111_172039/57280895/ccs	PB_GM12878_R2	hg38_SIRV	chr6	44247099	44253882	+	12	2556	19015	67809	ENSG00000096384.19	ENST00000371646.9	HSP90AB1	HSP90AB1-203	Known	Known	None	0.10000000149011612	None	None	None	None
fae07e33-f8ed-46c1-80c9-f2a3b516ef9c	ONT_GM12878_R1	hg38_SIRV	chr2	231712458	231713534	+	2	782	9079	613918	ENSG00000187514.16	ENCODEHT000613918	PTMA	ENCODEHT000613918	Known	ISM	Suffix	0.3499999940395355	None	None	None	None
4c570006-50e1-45fb-9f9c-ee1e965ea3e0	ONT_GM12878_R1	hg38_SIRV	chr12	47670343	47663291	-	5	877	34742	615156	ENSG00000005175.9	ENCODEHT000615156	RPAP3	ENCODEHT000615156	Known	ISM	Suffix	0.3499999940395355	None	None	None	None
m54284U_191111_172039/57475135/ccs	PB_GM12878_R2	hg38_SIRV	chr6	44246655	44250603	+	6	887	19015	614196	ENSG00000096384.19	ENCODEHT000614196	HSP90AB1	ENCODEHT000614196	Known	ISM	Prefix	0.6499999761581421	None	None	None	None
28b337ac-f4bf-4f60-81ca-afbf68be9085	ONT_GM12878_R1	hg38_SIRV	chr12	47667074	47663292	-	2	394	34742	615157	ENSG00000005175.9	ENCODEHT000615157	RPAP3	ENCODEHT000615157	Known	ISM	Suffix	0.3499999940395355	None	None	None	None
m54284U_191111_172039/57476855/ccs	PB_GM12878_R2	hg38_SIRV	chr6	44246655	44250603	+	6	887	19015	614196	ENSG00000096384.19	ENCODEHT000614196	HSP90AB1	ENCODEHT000614196	Known	ISM	Prefix	0.6499999761581421	None	None	None	None
dd1cc74a-190c-4d62-bc72-7d9e77064480	ONT_GM12878_R1	hg38_SIRV	chr1	161323618	161363189	+	5	1234	3617	615151	ENSG00000143252.14	ENCODEHT000615151	SDHC	ENCODEHT000615151	Known	ISM	Suffix	0.4000000059604645	None	None	None	None
cae7dda0-4559-4a53-8cb2-9621391aeb81	ONT_GM12878_R2	hg38_SIRV	chr2	231712458	231713533	+	2	787	9079	613918	ENSG00000187514.16	ENCODEHT000613918	PTMA	ENCODEHT000613918	Known	ISM	Suffix	0.3499999940395355	None	None	None	None
8bc467a8-c5a6-48df-89b1-19b4ce8d5256	ONT_GM12878_R1	hg38_SIRV	chr12	47690602	47663292	-	12	1615	34742	615158	ENSG00000005175.9	ENCODEHT000615158	RPAP3	ENCODEHT000615158	Known	ISM	Suffix	0.3499999940395355	None	None	None	None
m54284U_191111_172039/57477442/ccs	PB_GM12878_R2	hg38_SIRV	chr6	44247099	44253878	+	12	2552	19015	67809	ENSG00000096384.19	ENST00000371646.9	HSP90AB1	HSP90AB1-203	Known	Known	None	0.15000000596046448	None	None	None	None
0bacda48-7006-4a30-83ab-fc862d17ea5d	ONT_GM12878_R1	hg38_SIRV	chr12	47687897	47663292	-	10	1373	34742	615159	ENSG00000005175.9	ENCODEHT000615159	RPAP3	ENCODEHT000615159	Known	NNC	None	0.3499999940395355	None	None	None	None
m54284U_191111_172039/57542136/ccs	PB_GM12878_R2	hg38_SIRV	chr6	44247099	44253882	+	12	2556	19015	67809	ENSG00000096384.19	ENST00000371646.9	HSP90AB1	HSP90AB1-203	Known	Known	None	0.10000000149011612	None	None	None	None
3f53bc19-47d3-419e-a463-f430f2e52d71	ONT_GM12878_R1	hg38_SIRV	chr12	47687898	47663292	-	10	1370	34742	615160	ENSG00000005175.9	ENCODEHT000615160	RPAP3	ENCODEHT000615160	Known	ISM	Suffix	0.3499999940395355	None	None	None	None
ad975810-e966-4d74-b3c0-6882bc2a59b3	ONT_GM12878_R1	hg38_SIRV	chr1	161323618	161363213	+	5	1252	3617	615151	ENSG00000143252.14	ENCODEHT000615151	SDHC	ENCODEHT000615151	Known	ISM	Suffix	0.30000001192092896	None	None	None	None
m54284U_191111_172039/57542374/ccs	PB_GM12878_R2	hg38_SIRV	chr6	44247099	44253882	+	12	2556	19015	67809	ENSG00000096384.19	ENST00000371646.9	HSP90AB1	HSP90AB1-203	Known	Known	None	0.10000000149011612	None	None	None	None
dd58f567-2663-4c86-8550-98a3fd218cab	ONT_GM12878_R2	hg38_SIRV	chr12	47679776	47663292	-	7	1099	34742	615161	ENSG00000005175.9	ENCODEHT000615161	RPAP3	ENCODEHT000615161	Known	ISM	Suffix	0.3499999940395355	None	None	None	None
525ee74b-c982-4e28-96e3-3cc46ea2b4c2	ONT_GM12878_R2	hg38_SIRV	chr2	231712458	231713540	+	2	749	9079	613918	ENSG00000187514.16	ENCODEHT000613918	PTMA	ENCODEHT000613918	Known	ISM	Suffix	0.25	None	None	None	None
m54284U_191111_172039/57673473/ccs	PB_GM12878_R2	hg38_SIRV	chr6	44247099	44253882	+	12	2556	19015	67809	ENSG00000096384.19	ENST00000371646.9	HSP90AB1	HSP90AB1-203	Known	Known	None	0.10000000149011612	None	None	None	None
ccd97f03-8408-4769-b1ba-ace004b491db	ONT_GM12878_R2	hg38_SIRV	chr12	47667040	47663292	-	2	354	34742	615157	ENSG00000005175.9	ENCODEHT000615157	RPAP3	ENCODEHT000615157	Known	ISM	Suffix	0.3499999940395355	None	None	None	None
m54284U_191111_172039/57803793/ccs	PB_GM12878_R2	hg38_SIRV	chr6	44247099	44253884	+	12	2558	19015	67809	ENSG00000096384.19	ENST00000371646.9	HSP90AB1	HSP90AB1-203	Known	Known	None	0.10000000149011612	None	None	None	None
ad811285-8ff9-4e27-8741-5ffc4625040f	ONT_GM12878_R2	hg38_SIRV	chr12	47702764	47663292	-	16	2135	34742	615162	ENSG00000005175.9	ENCODEHT000615162	RPAP3	ENCODEHT000615162	Known	ISM	Suffix	0.3499999940395355	None	None	None	None
de960782-b8c3-4402-b470-82a92a067601	ONT_GM12878_R1	hg38_SIRV	chr1	161323618	161363189	+	5	1228	3617	615151	ENSG00000143252.14	ENCODEHT000615151	SDHC	ENCODEHT000615151	Known	ISM	Suffix	0.4000000059604645	None	None	None	None
m54284U_191111_172039/57805193/ccs	PB_GM12878_R2	hg38_SIRV	chr6	44247099	44253855	+	12	2529	19015	67809	ENSG00000096384.19	ENST00000371646.9	HSP90AB1	HSP90AB1-203	Known	Known	None	0.5	None	None	None	None
m54284U_191111_172039/30474907/ccs	PB_GM12878_R2	hg38_SIRV	chr2	231712459	231713535	+	2	788	9079	613918	ENSG00000187514.16	ENCODEHT000613918	PTMA	ENCODEHT000613918	Known	ISM	Suffix	0.3499999940395355	None	None	None	None
6d8b6149-d18a-4974-b84a-a999329ee8c4	ONT_GM12878_R2	hg38_SIRV	chr12	47667022	47663292	-	2	336	34742	615157	ENSG00000005175.9	ENCODEHT000615157	RPAP3	ENCODEHT000615157	Known	ISM	Suffix	0.3499999940395355	None	None	None	None
e933f8fb-aa10-4533-ac93-36c7f73a4a2e	ONT_GM12878_R2	hg38_SIRV	chr12	47681766	47663292	-	8	1134	34742	615163	ENSG00000005175.9	ENCODEHT000615163	RPAP3	ENCODEHT000615163	Known	NNC	None	0.3499999940395355	None	None	None	None
m54284U_191111_172039/57868443/ccs	PB_GM12878_R2	hg38_SIRV	chr6	44247181	44251212	+	7	1132	19015	614207	ENSG00000096384.19	ENCODEHT000614207	HSP90AB1	ENCODEHT000614207	Known	ISM	Prefix	0.75	None	None	None	None
bb0293bb-55b4-4dea-a08d-307c9530ded1	ONT_GM12878_R2	hg38_SIRV	chr12	47690673	47663292	-	12	1657	34742	615158	ENSG00000005175.9	ENCODEHT000615158	RPAP3	ENCODEHT000615158	Known	ISM	Suffix	0.3499999940395355	None	None	None	None
ad7df59c-dd3f-4f27-a6dd-06273770476d	ONT_GM12878_R1	hg38_SIRV	chr1	161323618	161363140	+	5	1170	3617	615151	ENSG00000143252.14	ENCODEHT000615151	SDHC	ENCODEHT000615151	Known	ISM	Suffix	0.20000000298023224	None	None	None	None
m54284U_191111_172039/57870902/ccs	PB_GM12878_R2	hg38_SIRV	chr6	44247099	44253855	+	12	2529	19015	67809	ENSG00000096384.19	ENST00000371646.9	HSP90AB1	HSP90AB1-203	Known	Known	None	0.5	None	None	None	None
m54284U_191110_105540/106562678/ccs	PB_GM12878_R1	hg38_SIRV	chr12	47706029	47663294	-	17	2293	34742	120939	ENSG00000005175.9	ENST00000005386.7	RPAP3	RPAP3-201	Known	Known	None	0.4000000059604645	None	None	None	None
m54284U_191111_172039/128385897/ccs	PB_GM12878_R2	hg38_SIRV	chr2	231712459	231713537	+	2	790	9079	613918	ENSG00000187514.16	ENCODEHT000613918	PTMA	ENCODEHT000613918	Known	ISM	Suffix	0.3499999940395355	None	None	None	None
m54284U_191111_172039/57934415/ccs	PB_GM12878_R2	hg38_SIRV	chr6	44247099	44253882	+	12	2556	19015	67809	ENSG00000096384.19	ENST00000371646.9	HSP90AB1	HSP90AB1-203	Known	Known	None	0.10000000149011612	None	None	None	None
m54284U_191110_105540/121897026/ccs	PB_GM12878_R1	hg38_SIRV	chr12	47706021	47663294	-	17	2285	34742	120939	ENSG00000005175.9	ENST00000005386.7	RPAP3	RPAP3-201	Known	Known	None	0.4000000059604645	None	None	None	None
m54284U_191111_172039/58001034/ccs	PB_GM12878_R2	hg38_SIRV	chr6	44247099	44253880	+	12	2554	19015	67809	ENSG00000096384.19	ENST00000371646.9	HSP90AB1	HSP90AB1-203	Known	Known	None	0.10000000149011612	None	None	None	None
m54284U_191111_172039/18678618/ccs	PB_GM12878_R2	hg38_SIRV	chr12	47706034	47663294	-	17	2298	34742	120939	ENSG00000005175.9	ENST00000005386.7	RPAP3	RPAP3-201	Known	Known	None	0.4000000059604645	None	None	None	None
8bcc6c58-3ad5-464b-b7b9-635f45ac2b5b	ONT_GM12878_R1	hg38_SIRV	chr1	161323618	161363213	+	5	1252	3617	615151	ENSG00000143252.14	ENCODEHT000615151	SDHC	ENCODEHT000615151	Known	ISM	Suffix	0.30000001192092896	None	None	None	None
m54284U_191111_172039/58066102/ccs	PB_GM12878_R2	hg38_SIRV	chr6	44247099	44253878	+	12	2552	19015	67809	ENSG00000096384.19	ENST00000371646.9	HSP90AB1	HSP90AB1-203	Known	Known	None	0.15000000596046448	None	None	None	None
0a71baaf-61c7-4208-8b9a-a6a33c9b51b5	ONT_GM12878_R1	hg38_SIRV	chr12	47668949	47663294	-	4	522	34742	615164	ENSG00000005175.9	ENCODEHT000615164	RPAP3	ENCODEHT000615164	Known	ISM	Suffix	0.4000000059604645	None	None	None	None
m54284U_191111_172039/154731865/ccs	PB_GM12878_R2	hg38_SIRV	chr2	231712459	231713534	+	2	787	9079	613918	ENSG00000187514.16	ENCODEHT000613918	PTMA	ENCODEHT000613918	Known	ISM	Suffix	0.3499999940395355	None	None	None	None
m54284U_191111_172039/58066130/ccs	PB_GM12878_R2	hg38_SIRV	chr6	44247099	44253882	+	12	2546	19015	67809	ENSG00000096384.19	ENST00000371646.9	HSP90AB1	HSP90AB1-203	Known	Known	None	0.10000000149011612	None	None	None	None
fa8071dd-aad4-4bbe-93a9-fae5ef3ac2b0	ONT_GM12878_R1	hg38_SIRV	chr12	47667850	47663294	-	3	495	34742	615165	ENSG00000005175.9	ENCODEHT000615165	RPAP3	ENCODEHT000615165	Known	ISM	Suffix	0.4000000059604645	None	None	None	None
m54284U_191111_172039/58067607/ccs	PB_GM12878_R2	hg38_SIRV	chr6	44247099	44253855	+	12	2529	19015	67809	ENSG00000096384.19	ENST00000371646.9	HSP90AB1	HSP90AB1-203	Known	Known	None	0.5	None	None	None	None
7f05bf96-071e-408a-b173-72fa96a5dda6	ONT_GM12878_R1	hg38_SIRV	chr12	47663457	47663294	-	1	100	34742	615155	ENSG00000005175.9	ENCODEHT000615155	RPAP3	ENCODEHT000615155	Known	ISM	None	0.4000000059604645	None	None	None	None
f346c585-d46c-4462-a8bb-8c5943c2c54e	ONT_GM12878_R1	hg38_SIRV	chr1	161323618	161363213	+	5	1252	3617	615151	ENSG00000143252.14	ENCODEHT000615151	SDHC	ENCODEHT000615151	Known	ISM	Suffix	0.30000001192092896	None	None	None	None
921719a3-a0a1-4731-9bde-9d44753014d4	ONT_GM12878_R1	hg38_SIRV	chr12	47705985	47663294	-	17	2242	34742	120939	ENSG00000005175.9	ENST00000005386.7	RPAP3	RPAP3-201	Known	Known	None	0.4000000059604645	None	None	None	None
m54284U_191111_172039/58131387/ccs	PB_GM12878_R2	hg38_SIRV	chr6	44246655	44250605	+	6	889	19015	614196	ENSG00000096384.19	ENCODEHT000614196	HSP90AB1	ENCODEHT000614196	Known	ISM	Prefix	0.699999988079071	None	None	None	None
46929de4-ef4b-4852-875a-6e34e10f309b	ONT_GM12878_R2	hg38_SIRV	chr12	47663646	47663294	-	1	289	34742	615155	ENSG00000005175.9	ENCODEHT000615155	RPAP3	ENCODEHT000615155	Known	ISM	None	0.4000000059604645	None	None	None	None
b7a8cc64-e2c8-41b2-a235-38831647a318	ONT_GM12878_R1	hg38_SIRV	chr2	231712459	231713533	+	2	786	9079	613918	ENSG00000187514.16	ENCODEHT000613918	PTMA	ENCODEHT000613918	Known	ISM	Suffix	0.3499999940395355	None	None	None	None
m54284U_191111_172039/58132356/ccs	PB_GM12878_R2	hg38_SIRV	chr6	44246655	44250602	+	6	886	19015	614196	ENSG00000096384.19	ENCODEHT000614196	HSP90AB1	ENCODEHT000614196	Known	ISM	Prefix	0.6499999761581421	None	None	None	None
0d7f24c4-021c-41cb-9396-a08a8ae195a1	ONT_GM12878_R2	hg38_SIRV	chr12	47667020	47663294	-	2	332	34742	615157	ENSG00000005175.9	ENCODEHT000615157	RPAP3	ENCODEHT000615157	Known	ISM	Suffix	0.4000000059604645	None	None	None	None
03674a23-1a3c-4226-ae32-26154ee9d03a	ONT_GM12878_R1	hg38_SIRV	chr1	161323618	161363213	+	5	1252	3617	615151	ENSG00000143252.14	ENCODEHT000615151	SDHC	ENCODEHT000615151	Known	ISM	Suffix	0.30000001192092896	None	None	None	None
77f26931-2be5-422d-bf2f-d7e04e9913bd	ONT_GM12878_R1	hg38_SIRV	chr12	47706014	47663295	-	16	2175	34742	120942	ENSG00000005175.9	ENST00000380650.4	RPAP3	RPAP3-202	Known	Known	None	0.3499999940395355	None	None	None	None
m54284U_191111_172039/58196918/ccs	PB_GM12878_R2	hg38_SIRV	chr6	44247099	44253882	+	12	2556	19015	67809	ENSG00000096384.19	ENST00000371646.9	HSP90AB1	HSP90AB1-203	Known	Known	None	0.10000000149011612	None	None	None	None
dd1a20f9-d088-49ec-b98d-9a6b27595b5b	ONT_GM12878_R1	hg38_SIRV	chr12	47702901	47663297	-	16	2198	34742	615162	ENSG00000005175.9	ENCODEHT000615162	RPAP3	ENCODEHT000615162	Known	ISM	Suffix	0.4000000059604645	None	None	None	None
29c42e8b-23ee-4661-a7ec-5d6b4a057ddf	ONT_GM12878_R1	hg38_SIRV	chr2	231712459	231713533	+	2	757	9079	613918	ENSG00000187514.16	ENCODEHT000613918	PTMA	ENCODEHT000613918	Known	ISM	Suffix	0.3499999940395355	None	None	None	None
m54284U_191111_172039/58261626/ccs	PB_GM12878_R2	hg38_SIRV	chr6	44246655	44250599	+	6	883	19015	614196	ENSG00000096384.19	ENCODEHT000614196	HSP90AB1	ENCODEHT000614196	Known	ISM	Prefix	0.6499999761581421	None	None	None	None
dc812085-78ef-411e-8e94-188a10b1cdb0	ONT_GM12878_R2	hg38_SIRV	chr12	47663638	47663297	-	1	278	34742	615155	ENSG00000005175.9	ENCODEHT000615155	RPAP3	ENCODEHT000615155	Known	ISM	None	0.4000000059604645	None	None	None	None
m54284U_191111_172039/59180196/ccs	PB_GM12878_R2	hg38_SIRV	chr12	47706038	47663299	-	17	2297	34742	120939	ENSG00000005175.9	ENST00000005386.7	RPAP3	RPAP3-201	Known	Known	None	0.4000000059604645	None	None	None	None
m54284U_191111_172039/58393758/ccs	PB_GM12878_R2	hg38_SIRV	chr6	44246655	44250605	+	6	889	19015	614196	ENSG00000096384.19	ENCODEHT000614196	HSP90AB1	ENCODEHT000614196	Known	ISM	Prefix	0.699999988079071	None	None	None	None
875c1bef-1f76-4ca3-8743-51223daf132f	ONT_GM12878_R1	hg38_SIRV	chr1	161323618	161363212	+	5	1251	3617	615151	ENSG00000143252.14	ENCODEHT000615151	SDHC	ENCODEHT000615151	Known	ISM	Suffix	0.30000001192092896	None	None	None	None
dfe62eec-2f97-4e46-ae37-6c022899ddca	ONT_GM12878_R2	hg38_SIRV	chr12	47667836	47663300	-	3	473	34742	615165	ENSG00000005175.9	ENCODEHT000615165	RPAP3	ENCODEHT000615165	Known	ISM	Suffix	0.44999998807907104	None	None	None	None
m54284U_191111_172039/58589668/ccs	PB_GM12878_R2	hg38_SIRV	chr6	44247099	44253882	+	12	2556	19015	67809	ENSG00000096384.19	ENST00000371646.9	HSP90AB1	HSP90AB1-203	Known	Known	None	0.10000000149011612	None	None	None	None
0e67e3e5-360d-4b0d-9e35-4896b1fc2e19	ONT_GM12878_R2	hg38_SIRV	chr2	231712459	231713533	+	2	780	9079	613918	ENSG00000187514.16	ENCODEHT000613918	PTMA	ENCODEHT000613918	Known	ISM	Suffix	0.3499999940395355	None	None	None	None
abe7a2e1-311c-4cfd-bb78-314fc8e1908f	ONT_GM12878_R2	hg38_SIRV	chr12	47670183	47663300	-	5	704	34742	615156	ENSG00000005175.9	ENCODEHT000615156	RPAP3	ENCODEHT000615156	Known	ISM	Suffix	0.44999998807907104	None	None	None	None
m54284U_191111_172039/58589750/ccs	PB_GM12878_R2	hg38_SIRV	chr6	44247099	44253880	+	12	2554	19015	67809	ENSG00000096384.19	ENST00000371646.9	HSP90AB1	HSP90AB1-203	Known	Known	None	0.10000000149011612	None	None	None	None
723cbcd1-b08d-4022-901d-e7b3c2aabf52	ONT_GM12878_R1	hg38_SIRV	chr12	47663647	47663303	-	1	281	34742	615155	ENSG00000005175.9	ENCODEHT000615155	RPAP3	ENCODEHT000615155	Known	ISM	None	0.44999998807907104	None	None	None	None
ef33069b-0958-4cd5-9a74-b3c0d46e15c9	ONT_GM12878_R1	hg38_SIRV	chr1	161323618	161363211	+	5	1250	3617	615151	ENSG00000143252.14	ENCODEHT000615151	SDHC	ENCODEHT000615151	Known	ISM	Suffix	0.25	None	None	None	None
m54284U_191111_172039/58591840/ccs	PB_GM12878_R2	hg38_SIRV	chr6	44246655	44250599	+	6	883	19015	614196	ENSG00000096384.19	ENCODEHT000614196	HSP90AB1	ENCODEHT000614196	Known	ISM	Prefix	0.6499999761581421	None	None	None	None
1574d56f-5eeb-487d-bd22-07086b405c91	ONT_GM12878_R2	hg38_SIRV	chr12	47681760	47663304	-	8	1150	34742	615166	ENSG00000005175.9	ENCODEHT000615166	RPAP3	ENCODEHT000615166	Known	ISM	Suffix	0.5	None	None	None	None
2e56f40a-be45-41be-837f-aa50793f074f	ONT_GM12878_R2	hg38_SIRV	chr2	231712459	231713533	+	2	786	9079	613918	ENSG00000187514.16	ENCODEHT000613918	PTMA	ENCODEHT000613918	Known	ISM	Suffix	0.3499999940395355	None	None	None	None
m54284U_191111_172039/58786033/ccs	PB_GM12878_R2	hg38_SIRV	chr6	44246655	44250606	+	6	890	19015	614196	ENSG00000096384.19	ENCODEHT000614196	HSP90AB1	ENCODEHT000614196	Known	ISM	Prefix	0.6499999761581421	None	None	None	None
917b3817-5f5c-4c10-8d57-d33953dde2a6	ONT_GM12878_R2	hg38_SIRV	chr12	47669251	47663306	-	4	673	34742	615164	ENSG00000005175.9	ENCODEHT000615164	RPAP3	ENCODEHT000615164	Known	ISM	Suffix	0.6000000238418579	None	None	None	None
m54284U_191111_172039/58787267/ccs	PB_GM12878_R2	hg38_SIRV	chr6	44247099	44253855	+	12	2529	19015	67809	ENSG00000096384.19	ENST00000371646.9	HSP90AB1	HSP90AB1-203	Known	Known	None	0.5	None	None	None	None
7d129444-7027-4974-a116-3c72093ed373	ONT_GM12878_R1	hg38_SIRV	chr1	161323612	161362523	+	6	700	3617	13217	ENSG00000143252.14	ENST00000470743.4	SDHC	SDHC-206	Known	Known	None	0.15000000596046448	None	None	None	None
m54284U_191110_105540/23199804/ccs	PB_GM12878_R1	hg38_SIRV	chr12	47706028	47663312	-	16	2172	34742	120942	ENSG00000005175.9	ENST00000380650.4	RPAP3	RPAP3-202	Known	Known	None	0.6499999761581421	None	None	None	None
m54284U_191110_105540/1966772/ccs	PB_GM12878_R1	hg38_SIRV	chr12	47706034	47663315	-	17	2277	34742	120939	ENSG00000005175.9	ENST00000005386.7	RPAP3	RPAP3-201	Known	Known	None	0.75	None	None	None	None
m54284U_191111_172039/58787908/ccs	PB_GM12878_R2	hg38_SIRV	chr6	44247099	44253883	+	12	2557	19015	67809	ENSG00000096384.19	ENST00000371646.9	HSP90AB1	HSP90AB1-203	Known	Known	None	0.10000000149011612	None	None	None	None
58616c24-a12c-4566-b1ba-da383c817507	ONT_GM12878_R2	hg38_SIRV	chr2	231712459	231713541	+	2	786	9079	613918	ENSG00000187514.16	ENCODEHT000613918	PTMA	ENCODEHT000613918	Known	ISM	Suffix	0.20000000298023224	None	None	None	None
m54284U_191110_105540/2295671/ccs	PB_GM12878_R1	hg38_SIRV	chr12	47706027	47663315	-	17	2270	34742	120939	ENSG00000005175.9	ENST00000005386.7	RPAP3	RPAP3-201	Known	Known	None	0.75	None	None	None	None
m54284U_191111_172039/58788686/ccs	PB_GM12878_R2	hg38_SIRV	chr6	44247181	44251212	+	7	1132	19015	614207	ENSG00000096384.19	ENCODEHT000614207	HSP90AB1	ENCODEHT000614207	Known	ISM	Prefix	0.75	None	None	None	None
2139c360-8917-454f-a631-79809ec705f8	ONT_GM12878_R1	hg38_SIRV	chr1	161323612	161363148	+	5	1196	3617	615167	ENSG00000143252.14	ENCODEHT000615167	SDHC	ENCODEHT000615167	Known	NIC	None	0.20000000298023224	None	None	None	None
m54284U_191110_105540/10619565/ccs	PB_GM12878_R1	hg38_SIRV	chr12	47706025	47663315	-	17	2268	34742	120939	ENSG00000005175.9	ENST00000005386.7	RPAP3	RPAP3-201	Known	Known	None	0.75	None	None	None	None
m54284U_191111_172039/58852246/ccs	PB_GM12878_R2	hg38_SIRV	chr6	44247181	44251208	+	7	1128	19015	614207	ENSG00000096384.19	ENCODEHT000614207	HSP90AB1	ENCODEHT000614207	Known	ISM	Prefix	0.6499999761581421	None	None	None	None
m54284U_191110_105540/11930090/ccs	PB_GM12878_R1	hg38_SIRV	chr12	47706023	47663315	-	17	2266	34742	120939	ENSG00000005175.9	ENST00000005386.7	RPAP3	RPAP3-201	Known	Known	None	0.75	None	None	None	None
m54284U_191110_105540/18811137/ccs	PB_GM12878_R1	hg38_SIRV	chr12	47706018	47663315	-	16	1938	34742	615168	ENSG00000005175.9	ENCODEHT000615168	RPAP3	ENCODEHT000615168	Known	NNC	None	0.75	None	None	None	None
m54284U_191110_105540/8980119/ccs	PB_GM12878_R1	hg38_SIRV	chr2	231712461	231713537	+	2	788	9079	613918	ENSG00000187514.16	ENCODEHT000613918	PTMA	ENCODEHT000613918	Known	ISM	Suffix	0.3499999940395355	None	None	None	None
m54284U_191111_172039/58916974/ccs	PB_GM12878_R2	hg38_SIRV	chr6	44246655	44250511	+	6	795	19015	614196	ENSG00000096384.19	ENCODEHT000614196	HSP90AB1	ENCODEHT000614196	Known	ISM	Prefix	0.5	None	None	None	None
m54284U_191110_105540/22020298/ccs	PB_GM12878_R1	hg38_SIRV	chr12	47706029	47663315	-	17	2272	34742	120939	ENSG00000005175.9	ENST00000005386.7	RPAP3	RPAP3-201	Known	Known	None	0.75	None	None	None	None
m54284U_191111_172039/59049413/ccs	PB_GM12878_R2	hg38_SIRV	chr6	44247099	44253878	+	12	2552	19015	67809	ENSG00000096384.19	ENST00000371646.9	HSP90AB1	HSP90AB1-203	Known	Known	None	0.15000000596046448	None	None	None	None
c95bd72e-8520-4c54-ace7-a6f1a75548d6	ONT_GM12878_R2	hg38_SIRV	chr1	161323618	161363213	+	5	1259	3617	615151	ENSG00000143252.14	ENCODEHT000615151	SDHC	ENCODEHT000615151	Known	ISM	Suffix	0.30000001192092896	None	None	None	None
m54284U_191110_105540/22283876/ccs	PB_GM12878_R1	hg38_SIRV	chr12	47706029	47663315	-	17	2163	34742	615169	ENSG00000005175.9	ENCODEHT000615169	RPAP3	ENCODEHT000615169	Known	NIC	None	0.75	None	None	None	None
m54284U_191111_172039/59115407/ccs	PB_GM12878_R2	hg38_SIRV	chr6	44247181	44251212	+	7	1132	19015	614207	ENSG00000096384.19	ENCODEHT000614207	HSP90AB1	ENCODEHT000614207	Known	ISM	Prefix	0.75	None	None	None	None
m54284U_191110_105540/24446906/ccs	PB_GM12878_R1	hg38_SIRV	chr12	47679530	47663315	-	6	939	34742	615170	ENSG00000005175.9	ENCODEHT000615170	RPAP3	ENCODEHT000615170	Known	ISM	Suffix	0.75	None	None	None	None
m54284U_191110_105540/30409176/ccs	PB_GM12878_R1	hg38_SIRV	chr2	231712461	231713537	+	2	788	9079	613918	ENSG00000187514.16	ENCODEHT000613918	PTMA	ENCODEHT000613918	Known	ISM	Suffix	0.3499999940395355	None	None	None	None
m54284U_191111_172039/59115907/ccs	PB_GM12878_R2	hg38_SIRV	chr6	44247099	44253882	+	12	2556	19015	67809	ENSG00000096384.19	ENST00000371646.9	HSP90AB1	HSP90AB1-203	Known	Known	None	0.10000000149011612	None	None	None	None
m54284U_191110_105540/24838739/ccs	PB_GM12878_R1	hg38_SIRV	chr12	47706027	47663315	-	17	2270	34742	120939	ENSG00000005175.9	ENST00000005386.7	RPAP3	RPAP3-201	Known	Known	None	0.75	None	None	None	None
a11ed4a6-4bb5-4403-b04a-79ca2cec848c	ONT_GM12878_R2	hg38_SIRV	chr1	161323618	161363189	+	5	1228	3617	615151	ENSG00000143252.14	ENCODEHT000615151	SDHC	ENCODEHT000615151	Known	ISM	Suffix	0.4000000059604645	None	None	None	None
m54284U_191110_105540/26608971/ccs	PB_GM12878_R1	hg38_SIRV	chr12	47706027	47663315	-	17	2270	34742	120939	ENSG00000005175.9	ENST00000005386.7	RPAP3	RPAP3-201	Known	Known	None	0.75	None	None	None	None
m54284U_191111_172039/59244634/ccs	PB_GM12878_R2	hg38_SIRV	chr6	44246655	44250512	+	6	796	19015	614196	ENSG00000096384.19	ENCODEHT000614196	HSP90AB1	ENCODEHT000614196	Known	ISM	Prefix	0.550000011920929	None	None	None	None
m54284U_191110_105540/39978446/ccs	PB_GM12878_R1	hg38_SIRV	chr12	47706042	47663315	-	17	2285	34742	120939	ENSG00000005175.9	ENST00000005386.7	RPAP3	RPAP3-201	Known	Known	None	0.75	None	None	None	None
m54284U_191111_172039/59245070/ccs	PB_GM12878_R2	hg38_SIRV	chr6	44247099	44253855	+	12	2529	19015	67809	ENSG00000096384.19	ENST00000371646.9	HSP90AB1	HSP90AB1-203	Known	Known	None	0.5	None	None	None	None
m54284U_191110_105540/39454758/ccs	PB_GM12878_R1	hg38_SIRV	chr2	231712461	231713537	+	2	788	9079	613918	ENSG00000187514.16	ENCODEHT000613918	PTMA	ENCODEHT000613918	Known	ISM	Suffix	0.3499999940395355	None	None	None	None
m54284U_191110_105540/47907341/ccs	PB_GM12878_R1	hg38_SIRV	chr12	47706029	47663315	-	17	2272	34742	120939	ENSG00000005175.9	ENST00000005386.7	RPAP3	RPAP3-201	Known	Known	None	0.75	None	None	None	None
m54284U_191110_105540/55247455/ccs	PB_GM12878_R1	hg38_SIRV	chr12	47706021	47663315	-	18	2518	34742	615171	ENSG00000005175.9	ENCODEHT000615171	RPAP3	ENCODEHT000615171	Known	NIC	None	0.75	None	None	None	None
m54284U_191111_172039/59310520/ccs	PB_GM12878_R2	hg38_SIRV	chr6	44247099	44253877	+	12	2551	19015	67809	ENSG00000096384.19	ENST00000371646.9	HSP90AB1	HSP90AB1-203	Known	Known	None	0.15000000596046448	None	None	None	None
8b24eae9-b75f-44eb-8122-30705f231b2a	ONT_GM12878_R2	hg38_SIRV	chr1	161323618	161363190	+	5	1229	3617	615151	ENSG00000143252.14	ENCODEHT000615151	SDHC	ENCODEHT000615151	Known	ISM	Suffix	0.3499999940395355	None	None	None	None
ca7ee078-b028-48d2-a92d-b8ec86c95802	ONT_GM12878_R2	hg38_SIRV	chr1	161323612	161363188	+	4	1232	3617	615172	ENSG00000143252.14	ENCODEHT000615172	SDHC	ENCODEHT000615172	Known	NNC	None	0.20000000298023224	None	None	None	None
m54284U_191110_105540/57411121/ccs	PB_GM12878_R1	hg38_SIRV	chr12	47705998	47663315	-	17	2241	34742	120939	ENSG00000005175.9	ENST00000005386.7	RPAP3	RPAP3-201	Known	Known	None	0.75	None	None	None	None
m54284U_191111_172039/59310546/ccs	PB_GM12878_R2	hg38_SIRV	chr6	44247099	44253880	+	12	2554	19015	67809	ENSG00000096384.19	ENST00000371646.9	HSP90AB1	HSP90AB1-203	Known	Known	None	0.10000000149011612	None	None	None	None
m54284U_191110_105540/58851519/ccs	PB_GM12878_R1	hg38_SIRV	chr12	47705995	47663315	-	17	2238	34742	120939	ENSG00000005175.9	ENST00000005386.7	RPAP3	RPAP3-201	Known	Known	None	0.75	None	None	None	None
m54284U_191110_105540/49415877/ccs	PB_GM12878_R1	hg38_SIRV	chr2	231712461	231713538	+	2	789	9079	613918	ENSG00000187514.16	ENCODEHT000613918	PTMA	ENCODEHT000613918	Known	ISM	Suffix	0.30000001192092896	None	None	None	None
m54284U_191111_172039/59377291/ccs	PB_GM12878_R2	hg38_SIRV	chr6	44247099	44253882	+	12	2556	19015	67809	ENSG00000096384.19	ENST00000371646.9	HSP90AB1	HSP90AB1-203	Known	Known	None	0.10000000149011612	None	None	None	None
m54284U_191110_105540/59312503/ccs	PB_GM12878_R1	hg38_SIRV	chr12	47701484	47663315	-	15	1915	34742	615173	ENSG00000005175.9	ENCODEHT000615173	RPAP3	ENCODEHT000615173	Known	ISM	Suffix	0.75	None	None	None	None
m54284U_191111_172039/59443761/ccs	PB_GM12878_R2	hg38_SIRV	chr6	44247099	44253855	+	12	2529	19015	67809	ENSG00000096384.19	ENST00000371646.9	HSP90AB1	HSP90AB1-203	Known	Known	None	0.5	None	None	None	None
70df516d-4371-46be-9b61-755aa1fcdb0c	ONT_GM12878_R2	hg38_SIRV	chr1	161323612	161363180	+	5	1257	3617	615174	ENSG00000143252.14	ENCODEHT000615174	SDHC	ENCODEHT000615174	Known	ISM	Suffix	0.15000000596046448	None	None	None	None
m54284U_191110_105540/59900661/ccs	PB_GM12878_R1	hg38_SIRV	chr12	47706029	47663315	-	17	2272	34742	120939	ENSG00000005175.9	ENST00000005386.7	RPAP3	RPAP3-201	Known	Known	None	0.75	None	None	None	None
m54284U_191111_172039/59507197/ccs	PB_GM12878_R2	hg38_SIRV	chr6	44247099	44253882	+	12	2556	19015	67809	ENSG00000096384.19	ENST00000371646.9	HSP90AB1	HSP90AB1-203	Known	Known	None	0.10000000149011612	None	None	None	None
m54284U_191110_105540/62261518/ccs	PB_GM12878_R1	hg38_SIRV	chr12	47706024	47663315	-	17	2261	34742	120939	ENSG00000005175.9	ENST00000005386.7	RPAP3	RPAP3-201	Known	Known	None	0.75	None	None	None	None
m54284U_191110_105540/167905650/ccs	PB_GM12878_R1	hg38_SIRV	chr2	231712461	231713538	+	2	789	9079	613918	ENSG00000187514.16	ENCODEHT000613918	PTMA	ENCODEHT000613918	Known	ISM	Suffix	0.30000001192092896	None	None	None	None
m54284U_191111_172039/59639183/ccs	PB_GM12878_R2	hg38_SIRV	chr6	44247099	44253882	+	12	2556	19015	67809	ENSG00000096384.19	ENST00000371646.9	HSP90AB1	HSP90AB1-203	Known	Known	None	0.10000000149011612	None	None	None	None
m54284U_191110_105540/63179420/ccs	PB_GM12878_R1	hg38_SIRV	chr12	47705993	47663315	-	16	2134	34742	120942	ENSG00000005175.9	ENST00000380650.4	RPAP3	RPAP3-202	Known	Known	None	0.75	None	None	None	None
m54284U_191111_172039/59703930/ccs	PB_GM12878_R2	hg38_SIRV	chr6	44247099	44253882	+	12	2556	19015	67809	ENSG00000096384.19	ENST00000371646.9	HSP90AB1	HSP90AB1-203	Known	Known	None	0.10000000149011612	None	None	None	None
ad06d61b-4606-40ea-9a3c-e4a1cfaff4ba	ONT_GM12878_R2	hg38_SIRV	chr1	161323612	161363193	+	4	1144	3617	615175	ENSG00000143252.14	ENCODEHT000615175	SDHC	ENCODEHT000615175	Known	ISM	Suffix	0.30000001192092896	None	None	None	None
m54284U_191110_105540/67044945/ccs	PB_GM12878_R1	hg38_SIRV	chr12	47706025	47663315	-	17	2268	34742	120939	ENSG00000005175.9	ENST00000005386.7	RPAP3	RPAP3-201	Known	Known	None	0.75	None	None	None	None
m54284U_191111_172039/59705263/ccs	PB_GM12878_R2	hg38_SIRV	chr6	44247099	44253882	+	12	2556	19015	67809	ENSG00000096384.19	ENST00000371646.9	HSP90AB1	HSP90AB1-203	Known	Known	None	0.10000000149011612	None	None	None	None
m54284U_191110_105540/67502852/ccs	PB_GM12878_R1	hg38_SIRV	chr12	47697720	47663315	-	13	1793	34742	615176	ENSG00000005175.9	ENCODEHT000615176	RPAP3	ENCODEHT000615176	Known	ISM	Suffix	0.75	None	None	None	None
m54284U_191111_172039/84936740/ccs	PB_GM12878_R2	hg38_SIRV	chr2	231712461	231713537	+	2	788	9079	613918	ENSG00000187514.16	ENCODEHT000613918	PTMA	ENCODEHT000613918	Known	ISM	Suffix	0.3499999940395355	None	None	None	None
m54284U_191111_172039/59769540/ccs	PB_GM12878_R2	hg38_SIRV	chr6	44247099	44253880	+	12	2554	19015	67809	ENSG00000096384.19	ENST00000371646.9	HSP90AB1	HSP90AB1-203	Known	Known	None	0.10000000149011612	None	None	None	None
m54284U_191110_105540/74121259/ccs	PB_GM12878_R1	hg38_SIRV	chr12	47706029	47663315	-	17	2272	34742	120939	ENSG00000005175.9	ENST00000005386.7	RPAP3	RPAP3-201	Known	Known	None	0.75	None	None	None	None
50bfde45-f3bf-4f76-96b4-73bf677af77a	ONT_GM12878_R2	hg38_SIRV	chr1	161323618	161363208	+	5	1247	3617	615151	ENSG00000143252.14	ENCODEHT000615151	SDHC	ENCODEHT000615151	Known	ISM	Suffix	0.20000000298023224	None	None	None	None
m54284U_191110_105540/75694337/ccs	PB_GM12878_R1	hg38_SIRV	chr12	47705993	47663315	-	17	2236	34742	120939	ENSG00000005175.9	ENST00000005386.7	RPAP3	RPAP3-201	Known	Known	None	0.75	None	None	None	None
m54284U_191111_172039/59770193/ccs	PB_GM12878_R2	hg38_SIRV	chr6	44247099	44253883	+	12	2557	19015	67809	ENSG00000096384.19	ENST00000371646.9	HSP90AB1	HSP90AB1-203	Known	Known	None	0.10000000149011612	None	None	None	None
m54284U_191110_105540/77138370/ccs	PB_GM12878_R1	hg38_SIRV	chr12	47706029	47663315	-	17	2272	34742	120939	ENSG00000005175.9	ENST00000005386.7	RPAP3	RPAP3-201	Known	Known	None	0.75	None	None	None	None
m54284U_191111_172039/59835134/ccs	PB_GM12878_R2	hg38_SIRV	chr6	44247099	44253882	+	12	2550	19015	67809	ENSG00000096384.19	ENST00000371646.9	HSP90AB1	HSP90AB1-203	Known	Known	None	0.10000000149011612	None	None	None	None
m54284U_191111_172039/107678162/ccs	PB_GM12878_R2	hg38_SIRV	chr2	231712461	231713537	+	2	788	9079	613918	ENSG00000187514.16	ENCODEHT000613918	PTMA	ENCODEHT000613918	Known	ISM	Suffix	0.3499999940395355	None	None	None	None
m54284U_191110_105540/80152236/ccs	PB_GM12878_R1	hg38_SIRV	chr12	47706023	47663315	-	17	2266	34742	120939	ENSG00000005175.9	ENST00000005386.7	RPAP3	RPAP3-201	Known	Known	None	0.75	None	None	None	None
m54284U_191111_172039/59836705/ccs	PB_GM12878_R2	hg38_SIRV	chr6	44247099	44253882	+	12	2556	19015	67809	ENSG00000096384.19	ENST00000371646.9	HSP90AB1	HSP90AB1-203	Known	Known	None	0.10000000149011612	None	None	None	None
m54284U_191110_105540/86442790/ccs	PB_GM12878_R1	hg38_SIRV	chr12	47706029	47663315	-	17	2245	34742	615177	ENSG00000005175.9	ENCODEHT000615177	RPAP3	ENCODEHT000615177	Known	NIC	None	0.75	None	None	None	None
c4d21001-5bce-474a-b116-0f713a830e05	ONT_GM12878_R2	hg38_SIRV	chr1	161323618	161362699	+	5	758	3617	615151	ENSG00000143252.14	ENCODEHT000615151	SDHC	ENCODEHT000615151	Known	ISM	Suffix	0.15000000596046448	None	None	None	None
m54284U_191111_172039/59902395/ccs	PB_GM12878_R2	hg38_SIRV	chr6	44247099	44253882	+	12	2550	19015	67809	ENSG00000096384.19	ENST00000371646.9	HSP90AB1	HSP90AB1-203	Known	Known	None	0.10000000149011612	None	None	None	None
m54284U_191110_105540/92210460/ccs	PB_GM12878_R1	hg38_SIRV	chr12	47697701	47663317	-	14	1895	34742	615153	ENSG00000005175.9	ENCODEHT000615153	RPAP3	ENCODEHT000615153	Known	ISM	Suffix	0.75	None	None	None	None
m54284U_191111_172039/59966733/ccs	PB_GM12878_R2	hg38_SIRV	chr6	44247099	44253884	+	12	2558	19015	67809	ENSG00000096384.19	ENST00000371646.9	HSP90AB1	HSP90AB1-203	Known	Known	None	0.10000000149011612	None	None	None	None
m54284U_191111_172039/125895546/ccs	PB_GM12878_R2	hg38_SIRV	chr2	231712461	231713538	+	2	789	9079	613918	ENSG00000187514.16	ENCODEHT000613918	PTMA	ENCODEHT000613918	Known	ISM	Suffix	0.30000001192092896	None	None	None	None
m54284U_191110_105540/95879880/ccs	PB_GM12878_R1	hg38_SIRV	chr12	47706027	47663315	-	17	2270	34742	120939	ENSG00000005175.9	ENST00000005386.7	RPAP3	RPAP3-201	Known	Known	None	0.75	None	None	None	None
m54284U_191111_172039/60031727/ccs	PB_GM12878_R2	hg38_SIRV	chr6	44247099	44253882	+	12	2556	19015	67809	ENSG00000096384.19	ENST00000371646.9	HSP90AB1	HSP90AB1-203	Known	Known	None	0.10000000149011612	None	None	None	None
m54284U_191110_105540/107547008/ccs	PB_GM12878_R1	hg38_SIRV	chr12	47706059	47663315	-	17	2302	34742	120939	ENSG00000005175.9	ENST00000005386.7	RPAP3	RPAP3-201	Known	Known	None	0.75	None	None	None	None
c8e6720b-c072-4939-9fa2-decb811b6bf7	ONT_GM12878_R2	hg38_SIRV	chr1	161323612	161363114	+	4	1009	3617	615178	ENSG00000143252.14	ENCODEHT000615178	SDHC	ENCODEHT000615178	Known	ISM	Suffix	0.15000000596046448	None	None	None	None
m54284U_191110_105540/108661397/ccs	PB_GM12878_R1	hg38_SIRV	chr12	47706029	47663315	-	17	2272	34742	120939	ENSG00000005175.9	ENST00000005386.7	RPAP3	RPAP3-201	Known	Known	None	0.75	None	None	None	None
m54284U_191111_172039/60033403/ccs	PB_GM12878_R2	hg38_SIRV	chr6	44246655	44250605	+	6	889	19015	614196	ENSG00000096384.19	ENCODEHT000614196	HSP90AB1	ENCODEHT000614196	Known	ISM	Prefix	0.699999988079071	None	None	None	None
m54284U_191111_172039/126815039/ccs	PB_GM12878_R2	hg38_SIRV	chr2	231712461	231713540	+	2	791	9079	613918	ENSG00000187514.16	ENCODEHT000613918	PTMA	ENCODEHT000613918	Known	ISM	Suffix	0.25	None	None	None	None
m54284U_191110_105540/110561348/ccs	PB_GM12878_R1	hg38_SIRV	chr12	47706040	47663315	-	17	2283	34742	120939	ENSG00000005175.9	ENST00000005386.7	RPAP3	RPAP3-201	Known	Known	None	0.75	None	None	None	None
m54284U_191111_172039/60033455/ccs	PB_GM12878_R2	hg38_SIRV	chr6	44246655	44250603	+	6	887	19015	614196	ENSG00000096384.19	ENCODEHT000614196	HSP90AB1	ENCODEHT000614196	Known	ISM	Prefix	0.6499999761581421	None	None	None	None
m54284U_191110_105540/112264745/ccs	PB_GM12878_R1	hg38_SIRV	chr12	47706044	47663315	-	17	2287	34742	120939	ENSG00000005175.9	ENST00000005386.7	RPAP3	RPAP3-201	Known	Known	None	0.75	None	None	None	None
f7e35091-183a-4499-8efe-4ff1667c222f	ONT_GM12878_R1	hg38_SIRV	chr1	161323619	161363206	+	5	1229	3617	615151	ENSG00000143252.14	ENCODEHT000615151	SDHC	ENCODEHT000615151	Known	ISM	Suffix	0.25	None	None	None	None
m54284U_191111_172039/60096726/ccs	PB_GM12878_R2	hg38_SIRV	chr6	44247099	44253880	+	12	2554	19015	67809	ENSG00000096384.19	ENST00000371646.9	HSP90AB1	HSP90AB1-203	Known	Known	None	0.10000000149011612	None	None	None	None
m54284U_191110_105540/115016263/ccs	PB_GM12878_R1	hg38_SIRV	chr12	47705998	47663315	-	17	2241	34742	120939	ENSG00000005175.9	ENST00000005386.7	RPAP3	RPAP3-201	Known	Known	None	0.75	None	None	None	None
m54284U_191111_172039/60098678/ccs	PB_GM12878_R2	hg38_SIRV	chr6	44247099	44253853	+	12	2527	19015	67809	ENSG00000096384.19	ENST00000371646.9	HSP90AB1	HSP90AB1-203	Known	Known	None	0.5	None	None	None	None
m54284U_191110_105540/122947275/ccs	PB_GM12878_R1	hg38_SIRV	chr12	47706029	47663315	-	17	2272	34742	120939	ENSG00000005175.9	ENST00000005386.7	RPAP3	RPAP3-201	Known	Known	None	0.75	None	None	None	None
m54284U_191111_172039/168034970/ccs	PB_GM12878_R2	hg38_SIRV	chr2	231712461	231713558	+	2	809	9079	613918	ENSG00000187514.16	ENCODEHT000613918	PTMA	ENCODEHT000613918	Known	ISM	Suffix	0.05000000074505806	None	None	None	None
m54284U_191110_105540/124127410/ccs	PB_GM12878_R1	hg38_SIRV	chr12	47697701	47663317	-	14	1895	34742	615153	ENSG00000005175.9	ENCODEHT000615153	RPAP3	ENCODEHT000615153	Known	ISM	Suffix	0.75	None	None	None	None
m54284U_191111_172039/60098864/ccs	PB_GM12878_R2	hg38_SIRV	chr6	44247099	44253882	+	12	2556	19015	67809	ENSG00000096384.19	ENST00000371646.9	HSP90AB1	HSP90AB1-203	Known	Known	None	0.10000000149011612	None	None	None	None
c432a4d2-513e-4726-859b-0c76f8dd54d2	ONT_GM12878_R2	hg38_SIRV	chr1	161323616	161363113	+	5	1144	3617	615179	ENSG00000143252.14	ENCODEHT000615179	SDHC	ENCODEHT000615179	Known	ISM	Suffix	0.15000000596046448	None	None	None	None
m54284U_191110_105540/135725899/ccs	PB_GM12878_R1	hg38_SIRV	chr12	47706003	47663315	-	17	2246	34742	120939	ENSG00000005175.9	ENST00000005386.7	RPAP3	RPAP3-201	Known	Known	None	0.75	None	None	None	None
m54284U_191111_172039/60162485/ccs	PB_GM12878_R2	hg38_SIRV	chr6	44247099	44253855	+	12	2529	19015	67809	ENSG00000096384.19	ENST00000371646.9	HSP90AB1	HSP90AB1-203	Known	Known	None	0.5	None	None	None	None
m54284U_191110_105540/137234396/ccs	PB_GM12878_R1	hg38_SIRV	chr12	47706043	47663315	-	17	2286	34742	120939	ENSG00000005175.9	ENST00000005386.7	RPAP3	RPAP3-201	Known	Known	None	0.75	None	None	None	None
m54284U_191111_172039/60162880/ccs	PB_GM12878_R2	hg38_SIRV	chr6	44247099	44253877	+	12	2551	19015	67809	ENSG00000096384.19	ENST00000371646.9	HSP90AB1	HSP90AB1-203	Known	Known	None	0.15000000596046448	None	None	None	None
e384cbfe-4796-46f9-8c70-21516e079d20	ONT_GM12878_R2	hg38_SIRV	chr2	231712462	231713537	+	2	781	9079	613918	ENSG00000187514.16	ENCODEHT000613918	PTMA	ENCODEHT000613918	Known	ISM	Suffix	0.3499999940395355	None	None	None	None
m54284U_191110_105540/138412538/ccs	PB_GM12878_R1	hg38_SIRV	chr12	47706034	47663315	-	17	2277	34742	120939	ENSG00000005175.9	ENST00000005386.7	RPAP3	RPAP3-201	Known	Known	None	0.75	None	None	None	None
m54284U_191111_172039/60162949/ccs	PB_GM12878_R2	hg38_SIRV	chr6	44247099	44253878	+	12	2552	19015	67809	ENSG00000096384.19	ENST00000371646.9	HSP90AB1	HSP90AB1-203	Known	Known	None	0.15000000596046448	None	None	None	None
e6f61b9c-2d25-4815-804b-60d527ebacca	ONT_GM12878_R2	hg38_SIRV	chr1	161323623	161363213	+	5	1247	3617	615151	ENSG00000143252.14	ENCODEHT000615151	SDHC	ENCODEHT000615151	Known	ISM	Suffix	0.30000001192092896	None	None	None	None
m54284U_191110_105540/140511995/ccs	PB_GM12878_R1	hg38_SIRV	chr12	47697701	47663317	-	14	1875	34742	615153	ENSG00000005175.9	ENCODEHT000615153	RPAP3	ENCODEHT000615153	Known	ISM	Suffix	0.75	None	None	None	None
m54284U_191111_172039/60229110/ccs	PB_GM12878_R2	hg38_SIRV	chr6	44247099	44253882	+	12	2556	19015	67809	ENSG00000096384.19	ENST00000371646.9	HSP90AB1	HSP90AB1-203	Known	Known	None	0.10000000149011612	None	None	None	None
m54284U_191110_105540/141953181/ccs	PB_GM12878_R1	hg38_SIRV	chr12	47697634	47663317	-	14	1828	34742	615153	ENSG00000005175.9	ENCODEHT000615153	RPAP3	ENCODEHT000615153	Known	ISM	Suffix	0.75	None	None	None	None
2faddd6d-d51e-4c9c-9e5d-b0df9d253fca	ONT_GM12878_R1	hg38_SIRV	chr2	231712463	231713533	+	2	782	9079	613918	ENSG00000187514.16	ENCODEHT000613918	PTMA	ENCODEHT000613918	Known	ISM	Suffix	0.3499999940395355	None	None	None	None
m54284U_191110_105540/142214316/ccs	PB_GM12878_R1	hg38_SIRV	chr12	47706006	47663315	-	17	2249	34742	120939	ENSG00000005175.9	ENST00000005386.7	RPAP3	RPAP3-201	Known	Known	None	0.75	None	None	None	None
m54284U_191111_172039/60230140/ccs	PB_GM12878_R2	hg38_SIRV	chr6	44247099	44253876	+	12	2550	19015	67809	ENSG00000096384.19	ENST00000371646.9	HSP90AB1	HSP90AB1-203	Known	Known	None	0.15000000596046448	None	None	None	None
m54284U_191110_105540/156174020/ccs	PB_GM12878_R1	hg38_SIRV	chr12	47706014	47663315	-	17	2257	34742	120939	ENSG00000005175.9	ENST00000005386.7	RPAP3	RPAP3-201	Known	Known	None	0.75	None	None	None	None
0a412e3d-f55c-482d-9017-41ca538c9d08	ONT_GM12878_R1	hg38_SIRV	chr1	161323626	161363210	+	5	1241	3617	615151	ENSG00000143252.14	ENCODEHT000615151	SDHC	ENCODEHT000615151	Known	ISM	Suffix	0.25	None	None	None	None
m54284U_191111_172039/60424517/ccs	PB_GM12878_R2	hg38_SIRV	chr6	44247099	44253877	+	12	2551	19015	67809	ENSG00000096384.19	ENST00000371646.9	HSP90AB1	HSP90AB1-203	Known	Known	None	0.15000000596046448	None	None	None	None
m54284U_191110_105540/159056104/ccs	PB_GM12878_R1	hg38_SIRV	chr12	47706027	47663315	-	17	2270	34742	120939	ENSG00000005175.9	ENST00000005386.7	RPAP3	RPAP3-201	Known	Known	None	0.75	None	None	None	None
m54284U_191110_105540/165479512/ccs	PB_GM12878_R1	hg38_SIRV	chr12	47706030	47663315	-	17	2218	34742	615180	ENSG00000005175.9	ENCODEHT000615180	RPAP3	ENCODEHT000615180	Known	NNC	None	0.75	None	None	None	None
m54284U_191111_172039/60426622/ccs	PB_GM12878_R2	hg38_SIRV	chr6	44247099	44253882	+	12	2556	19015	67809	ENSG00000096384.19	ENST00000371646.9	HSP90AB1	HSP90AB1-203	Known	Known	None	0.10000000149011612	None	None	None	None
4feb9757-8cf1-40a7-91ca-db4b26bfcd4b	ONT_GM12878_R1	hg38_SIRV	chr2	231712463	231713543	+	2	792	9079	613918	ENSG00000187514.16	ENCODEHT000613918	PTMA	ENCODEHT000613918	Known	ISM	Suffix	0.10000000149011612	None	None	None	None
m54284U_191110_105540/170262792/ccs	PB_GM12878_R1	hg38_SIRV	chr12	47706005	47663315	-	17	2248	34742	120939	ENSG00000005175.9	ENST00000005386.7	RPAP3	RPAP3-201	Known	Known	None	0.75	None	None	None	None
m54284U_191111_172039/60489896/ccs	PB_GM12878_R2	hg38_SIRV	chr6	44247181	44251212	+	7	1132	19015	614207	ENSG00000096384.19	ENCODEHT000614207	HSP90AB1	ENCODEHT000614207	Known	ISM	Prefix	0.75	None	None	None	None
f4e369ab-ad5c-4993-a30b-b8cb494cc875	ONT_GM12878_R1	hg38_SIRV	chr1	161323624	161363216	+	4	998	3617	615178	ENSG00000143252.14	ENCODEHT000615178	SDHC	ENCODEHT000615178	Known	ISM	Suffix	0.20000000298023224	None	None	None	None
m54284U_191110_105540/172491689/ccs	PB_GM12878_R1	hg38_SIRV	chr12	47706030	47663315	-	17	2273	34742	120939	ENSG00000005175.9	ENST00000005386.7	RPAP3	RPAP3-201	Known	Known	None	0.75	None	None	None	None
m54284U_191111_172039/60556947/ccs	PB_GM12878_R2	hg38_SIRV	chr6	44247099	44253853	+	12	2527	19015	67809	ENSG00000096384.19	ENST00000371646.9	HSP90AB1	HSP90AB1-203	Known	Known	None	0.5	None	None	None	None
m54284U_191110_105540/173605433/ccs	PB_GM12878_R1	hg38_SIRV	chr12	47706043	47663315	-	16	2184	34742	120942	ENSG00000005175.9	ENST00000380650.4	RPAP3	RPAP3-202	Known	Known	None	0.75	None	None	None	None
m54284U_191111_172039/60557939/ccs	PB_GM12878_R2	hg38_SIRV	chr6	44247099	44253878	+	12	2552	19015	67809	ENSG00000096384.19	ENST00000371646.9	HSP90AB1	HSP90AB1-203	Known	Known	None	0.15000000596046448	None	None	None	None
03d97fd7-cf6c-4fdc-8596-d809232febbe	ONT_GM12878_R1	hg38_SIRV	chr2	231712463	231713540	+	2	789	9079	613918	ENSG00000187514.16	ENCODEHT000613918	PTMA	ENCODEHT000613918	Known	ISM	Suffix	0.25	None	None	None	None
m54284U_191111_172039/18219219/ccs	PB_GM12878_R2	hg38_SIRV	chr12	47706027	47663315	-	16	2168	34742	120942	ENSG00000005175.9	ENST00000380650.4	RPAP3	RPAP3-202	Known	Known	None	0.75	None	None	None	None
m54284U_191111_172039/60688015/ccs	PB_GM12878_R2	hg38_SIRV	chr6	44247099	44253858	+	12	2532	19015	67809	ENSG00000096384.19	ENST00000371646.9	HSP90AB1	HSP90AB1-203	Known	Known	None	0.3499999940395355	None	None	None	None
8aac7cfc-c218-4b60-9bcc-81ea0cbf3bf7	ONT_GM12878_R2	hg38_SIRV	chr1	161323628	161363189	+	5	1212	3617	615151	ENSG00000143252.14	ENCODEHT000615151	SDHC	ENCODEHT000615151	Known	ISM	Suffix	0.4000000059604645	None	None	None	None
m54284U_191111_172039/18350991/ccs	PB_GM12878_R2	hg38_SIRV	chr12	47706045	47663315	-	17	2288	34742	120939	ENSG00000005175.9	ENST00000005386.7	RPAP3	RPAP3-201	Known	Known	None	0.75	None	None	None	None
m54284U_191111_172039/60688281/ccs	PB_GM12878_R2	hg38_SIRV	chr6	44247099	44253882	+	12	2556	19015	67809	ENSG00000096384.19	ENST00000371646.9	HSP90AB1	HSP90AB1-203	Known	Known	None	0.10000000149011612	None	None	None	None
m54284U_191111_172039/19465589/ccs	PB_GM12878_R2	hg38_SIRV	chr12	47706029	47663315	-	17	2272	34742	120939	ENSG00000005175.9	ENST00000005386.7	RPAP3	RPAP3-201	Known	Known	None	0.75	None	None	None	None
m54284U_191111_172039/20185092/ccs	PB_GM12878_R2	hg38_SIRV	chr12	47706029	47663315	-	17	2272	34742	120939	ENSG00000005175.9	ENST00000005386.7	RPAP3	RPAP3-201	Known	Known	None	0.75	None	None	None	None
m54284U_191111_172039/60752550/ccs	PB_GM12878_R2	hg38_SIRV	chr6	44247099	44253880	+	12	2554	19015	67809	ENSG00000096384.19	ENST00000371646.9	HSP90AB1	HSP90AB1-203	Known	Known	None	0.10000000149011612	None	None	None	None
a9abcdb3-899c-4d92-8a09-22984aaeec0e	ONT_GM12878_R2	hg38_SIRV	chr2	231712463	231713530	+	3	716	9079	615181	ENSG00000187514.16	ENCODEHT000615181	PTMA	ENCODEHT000615181	Known	ISM	Suffix	0.30000001192092896	None	None	None	None
a9b891fa-395c-4c87-a1b8-e37d243635c1	ONT_GM12878_R1	hg38_SIRV	chr1	161323630	161363164	+	5	1191	3617	615151	ENSG00000143252.14	ENCODEHT000615151	SDHC	ENCODEHT000615151	Known	ISM	Suffix	0.20000000298023224	None	None	None	None
m54284U_191111_172039/20449519/ccs	PB_GM12878_R2	hg38_SIRV	chr12	47670357	47663314	-	5	880	34742	615156	ENSG00000005175.9	ENCODEHT000615156	RPAP3	ENCODEHT000615156	Known	ISM	Suffix	0.75	None	None	None	None
m54284U_191111_172039/60752739/ccs	PB_GM12878_R2	hg38_SIRV	chr6	44246655	44250603	+	6	887	19015	614196	ENSG00000096384.19	ENCODEHT000614196	HSP90AB1	ENCODEHT000614196	Known	ISM	Prefix	0.6499999761581421	None	None	None	None
m54284U_191111_172039/20775644/ccs	PB_GM12878_R2	hg38_SIRV	chr12	47706037	47663315	-	17	2280	34742	120939	ENSG00000005175.9	ENST00000005386.7	RPAP3	RPAP3-201	Known	Known	None	0.75	None	None	None	None
m54284U_191111_172039/60754030/ccs	PB_GM12878_R2	hg38_SIRV	chr6	44247099	44253882	+	12	2556	19015	67809	ENSG00000096384.19	ENST00000371646.9	HSP90AB1	HSP90AB1-203	Known	Known	None	0.10000000149011612	None	None	None	None
m54284U_191111_172039/21301409/ccs	PB_GM12878_R2	hg38_SIRV	chr12	47706029	47663315	-	17	2272	34742	120939	ENSG00000005175.9	ENST00000005386.7	RPAP3	RPAP3-201	Known	Known	None	0.75	None	None	None	None
m54284U_191110_105540/178981027/ccs	PB_GM12878_R1	hg38_SIRV	chr2	231712464	231713537	+	2	785	9079	613918	ENSG00000187514.16	ENCODEHT000613918	PTMA	ENCODEHT000613918	Known	ISM	Suffix	0.3499999940395355	None	None	None	None
m54284U_191111_172039/60818874/ccs	PB_GM12878_R2	hg38_SIRV	chr6	44247099	44253853	+	12	2527	19015	67809	ENSG00000096384.19	ENST00000371646.9	HSP90AB1	HSP90AB1-203	Known	Known	None	0.5	None	None	None	None
4372561e-706d-40d9-b536-9c764661f17f	ONT_GM12878_R2	hg38_SIRV	chr1	161323627	161363184	+	4	1114	3617	615175	ENSG00000143252.14	ENCODEHT000615175	SDHC	ENCODEHT000615175	Known	ISM	Suffix	0.20000000298023224	None	None	None	None
m54284U_191111_172039/21562612/ccs	PB_GM12878_R2	hg38_SIRV	chr12	47706029	47663315	-	17	2272	34742	120939	ENSG00000005175.9	ENST00000005386.7	RPAP3	RPAP3-201	Known	Known	None	0.75	None	None	None	None
m54284U_191111_172039/60951236/ccs	PB_GM12878_R2	hg38_SIRV	chr6	44247181	44251212	+	7	1132	19015	614207	ENSG00000096384.19	ENCODEHT000614207	HSP90AB1	ENCODEHT000614207	Known	ISM	Prefix	0.75	None	None	None	None
m54284U_191111_172039/22153015/ccs	PB_GM12878_R2	hg38_SIRV	chr12	47706023	47663315	-	17	2266	34742	120939	ENSG00000005175.9	ENST00000005386.7	RPAP3	RPAP3-201	Known	Known	None	0.75	None	None	None	None
m54284U_191111_172039/23528676/ccs	PB_GM12878_R2	hg38_SIRV	chr12	47706021	47663315	-	17	2264	34742	120939	ENSG00000005175.9	ENST00000005386.7	RPAP3	RPAP3-201	Known	Known	None	0.75	None	None	None	None
m54284U_191111_172039/61081374/ccs	PB_GM12878_R2	hg38_SIRV	chr6	44246655	44250599	+	6	883	19015	614196	ENSG00000096384.19	ENCODEHT000614196	HSP90AB1	ENCODEHT000614196	Known	ISM	Prefix	0.6499999761581421	None	None	None	None
m54284U_191111_172039/84935983/ccs	PB_GM12878_R2	hg38_SIRV	chr2	231712464	231713537	+	2	785	9079	613918	ENSG00000187514.16	ENCODEHT000613918	PTMA	ENCODEHT000613918	Known	ISM	Suffix	0.3499999940395355	None	None	None	None
m54284U_191111_172039/25167222/ccs	PB_GM12878_R2	hg38_SIRV	chr12	47705978	47663315	-	17	2221	34742	120939	ENSG00000005175.9	ENST00000005386.7	RPAP3	RPAP3-201	Known	Known	None	0.75	None	None	None	None
m54284U_191111_172039/42010563/ccs	PB_GM12878_R2	hg38_SIRV	chr1	161323635	161363209	+	5	1239	3617	615151	ENSG00000143252.14	ENCODEHT000615151	SDHC	ENCODEHT000615151	Known	ISM	Suffix	0.20000000298023224	None	None	None	None
m54284U_191111_172039/61082434/ccs	PB_GM12878_R2	hg38_SIRV	chr6	44247099	44253854	+	12	2528	19015	67809	ENSG00000096384.19	ENST00000371646.9	HSP90AB1	HSP90AB1-203	Known	Known	None	0.5	None	None	None	None
m54284U_191111_172039/27658342/ccs	PB_GM12878_R2	hg38_SIRV	chr12	47706027	47663315	-	17	2270	34742	120939	ENSG00000005175.9	ENST00000005386.7	RPAP3	RPAP3-201	Known	Known	None	0.75	None	None	None	None
m54284U_191111_172039/61146680/ccs	PB_GM12878_R2	hg38_SIRV	chr6	44247099	44253778	+	12	2452	19015	67809	ENSG00000096384.19	ENST00000371646.9	HSP90AB1	HSP90AB1-203	Known	Known	None	0.25	None	None	None	None
m54284U_191111_172039/28575615/ccs	PB_GM12878_R2	hg38_SIRV	chr12	47679755	47663315	-	7	1057	34742	615161	ENSG00000005175.9	ENCODEHT000615161	RPAP3	ENCODEHT000615161	Known	ISM	Suffix	0.75	None	None	None	None
m54284U_191111_172039/61211051/ccs	PB_GM12878_R2	hg38_SIRV	chr6	44246655	44250512	+	6	796	19015	614196	ENSG00000096384.19	ENCODEHT000614196	HSP90AB1	ENCODEHT000614196	Known	ISM	Prefix	0.550000011920929	None	None	None	None
m54284U_191111_172039/142346745/ccs	PB_GM12878_R2	hg38_SIRV	chr2	231712464	231713537	+	2	785	9079	613918	ENSG00000187514.16	ENCODEHT000613918	PTMA	ENCODEHT000613918	Known	ISM	Suffix	0.3499999940395355	None	None	None	None
m54284U_191111_172039/30737712/ccs	PB_GM12878_R2	hg38_SIRV	chr12	47706029	47663315	-	17	2272	34742	120939	ENSG00000005175.9	ENST00000005386.7	RPAP3	RPAP3-201	Known	Known	None	0.75	None	None	None	None
m54284U_191111_172039/3998294/ccs	PB_GM12878_R2	hg38_SIRV	chr1	161323648	161363201	+	5	1210	3617	615151	ENSG00000143252.14	ENCODEHT000615151	SDHC	ENCODEHT000615151	Known	ISM	Suffix	0.15000000596046448	None	None	None	None
m54284U_191111_172039/37619422/ccs	PB_GM12878_R2	hg38_SIRV	chr12	47705998	47663315	-	17	2241	34742	120939	ENSG00000005175.9	ENST00000005386.7	RPAP3	RPAP3-201	Known	Known	None	0.75	None	None	None	None
m54284U_191111_172039/61278617/ccs	PB_GM12878_R2	hg38_SIRV	chr6	44247181	44251212	+	7	1132	19015	614207	ENSG00000096384.19	ENCODEHT000614207	HSP90AB1	ENCODEHT000614207	Known	ISM	Prefix	0.75	None	None	None	None
m54284U_191111_172039/38011885/ccs	PB_GM12878_R2	hg38_SIRV	chr12	47706007	47663315	-	17	2250	34742	120939	ENSG00000005175.9	ENST00000005386.7	RPAP3	RPAP3-201	Known	Known	None	0.75	None	None	None	None
m54284U_191111_172039/61341840/ccs	PB_GM12878_R2	hg38_SIRV	chr6	44247099	44253855	+	12	2529	19015	67809	ENSG00000096384.19	ENST00000371646.9	HSP90AB1	HSP90AB1-203	Known	Known	None	0.5	None	None	None	None
m54284U_191111_172039/45875975/ccs	PB_GM12878_R2	hg38_SIRV	chr12	47697701	47663317	-	14	1895	34742	615153	ENSG00000005175.9	ENCODEHT000615153	RPAP3	ENCODEHT000615153	Known	ISM	Suffix	0.75	None	None	None	None
ccd8d2c9-0e23-4869-a17a-52f72072d0e5	ONT_GM12878_R1	hg38_SIRV	chr1	161328396	161363193	+	4	1159	3617	615182	ENSG00000143252.14	ENCODEHT000615182	SDHC	ENCODEHT000615182	Known	ISM	Suffix	0.30000001192092896	None	None	None	None
871c3701-9a22-4ae4-a3a5-798a5785d32f	ONT_GM12878_R1	hg38_SIRV	chr2	231712465	231713524	+	2	758	9079	613918	ENSG00000187514.16	ENCODEHT000613918	PTMA	ENCODEHT000613918	Known	ISM	Suffix	0.30000001192092896	None	None	None	None
m54284U_191111_172039/61342916/ccs	PB_GM12878_R2	hg38_SIRV	chr6	44247099	44253882	+	12	2556	19015	67809	ENSG00000096384.19	ENST00000371646.9	HSP90AB1	HSP90AB1-203	Known	Known	None	0.10000000149011612	None	None	None	None
m54284U_191111_172039/46531022/ccs	PB_GM12878_R2	hg38_SIRV	chr12	47705977	47663315	-	17	2220	34742	120939	ENSG00000005175.9	ENST00000005386.7	RPAP3	RPAP3-201	Known	Known	None	0.75	None	None	None	None
m54284U_191111_172039/61344460/ccs	PB_GM12878_R2	hg38_SIRV	chr6	44247099	44253882	+	12	2548	19015	67809	ENSG00000096384.19	ENST00000371646.9	HSP90AB1	HSP90AB1-203	Known	Known	None	0.10000000149011612	None	None	None	None
m54284U_191111_172039/47842229/ccs	PB_GM12878_R2	hg38_SIRV	chr12	47706034	47663315	-	17	2277	34742	120939	ENSG00000005175.9	ENST00000005386.7	RPAP3	RPAP3-201	Known	Known	None	0.75	None	None	None	None
m54284U_191111_172039/51840160/ccs	PB_GM12878_R2	hg38_SIRV	chr12	47702901	47663315	-	16	2197	34742	615162	ENSG00000005175.9	ENCODEHT000615162	RPAP3	ENCODEHT000615162	Known	ISM	Suffix	0.75	None	None	None	None
m54284U_191111_172039/61408625/ccs	PB_GM12878_R2	hg38_SIRV	chr6	44246655	44250605	+	6	889	19015	614196	ENSG00000096384.19	ENCODEHT000614196	HSP90AB1	ENCODEHT000614196	Known	ISM	Prefix	0.699999988079071	None	None	None	None
4ae0f22c-5758-4365-9a4d-f603adff745c	ONT_GM12878_R1	hg38_SIRV	chr2	231712465	231713533	+	2	774	9079	613918	ENSG00000187514.16	ENCODEHT000613918	PTMA	ENCODEHT000613918	Known	ISM	Suffix	0.3499999940395355	None	None	None	None
44ea6be5-14e8-4abc-b1c4-cde5c46cf1d8	ONT_GM12878_R1	hg38_SIRV	chr1	161328396	161363178	+	4	1178	3617	615183	ENSG00000143252.14	ENCODEHT000615183	SDHC	ENCODEHT000615183	Known	ISM	Suffix	0.15000000596046448	None	None	None	None
m54284U_191111_172039/52234201/ccs	PB_GM12878_R2	hg38_SIRV	chr12	47706029	47663315	-	16	2170	34742	120942	ENSG00000005175.9	ENST00000380650.4	RPAP3	RPAP3-202	Known	Known	None	0.75	None	None	None	None
m54284U_191111_172039/61473362/ccs	PB_GM12878_R2	hg38_SIRV	chr6	44246655	44250606	+	6	890	19015	614196	ENSG00000096384.19	ENCODEHT000614196	HSP90AB1	ENCODEHT000614196	Known	ISM	Prefix	0.6499999761581421	None	None	None	None
m54284U_191111_172039/54460776/ccs	PB_GM12878_R2	hg38_SIRV	chr12	47706025	47663315	-	17	2268	34742	120939	ENSG00000005175.9	ENST00000005386.7	RPAP3	RPAP3-201	Known	Known	None	0.75	None	None	None	None
m54284U_191111_172039/61473636/ccs	PB_GM12878_R2	hg38_SIRV	chr6	44246655	44250605	+	6	889	19015	614196	ENSG00000096384.19	ENCODEHT000614196	HSP90AB1	ENCODEHT000614196	Known	ISM	Prefix	0.699999988079071	None	None	None	None
m54284U_191111_172039/55707811/ccs	PB_GM12878_R2	hg38_SIRV	chr12	47706026	47663315	-	16	2167	34742	120942	ENSG00000005175.9	ENST00000380650.4	RPAP3	RPAP3-202	Known	Known	None	0.75	None	None	None	None
bacc6219-22de-433a-ac04-ec38e2557c29	ONT_GM12878_R1	hg38_SIRV	chr2	231712465	231713536	+	2	783	9079	613918	ENSG00000187514.16	ENCODEHT000613918	PTMA	ENCODEHT000613918	Known	ISM	Suffix	0.3499999940395355	None	None	None	None
m54284U_191111_172039/56100460/ccs	PB_GM12878_R2	hg38_SIRV	chr12	47706007	47663315	-	17	2250	34742	120939	ENSG00000005175.9	ENST00000005386.7	RPAP3	RPAP3-201	Known	Known	None	0.75	None	None	None	None
m54284U_191111_172039/61474751/ccs	PB_GM12878_R2	hg38_SIRV	chr6	44247099	44253882	+	12	2556	19015	67809	ENSG00000096384.19	ENST00000371646.9	HSP90AB1	HSP90AB1-203	Known	Known	None	0.10000000149011612	None	None	None	None
6cf087d9-5c95-466f-9f67-660d964ac410	ONT_GM12878_R2	hg38_SIRV	chr1	161328396	161363184	+	4	1166	3617	615183	ENSG00000143252.14	ENCODEHT000615183	SDHC	ENCODEHT000615183	Known	ISM	Suffix	0.30000001192092896	None	None	None	None
m54284U_191111_172039/59115672/ccs	PB_GM12878_R2	hg38_SIRV	chr12	47706029	47663315	-	17	2272	34742	120939	ENSG00000005175.9	ENST00000005386.7	RPAP3	RPAP3-201	Known	Known	None	0.75	None	None	None	None
m54284U_191111_172039/61474996/ccs	PB_GM12878_R2	hg38_SIRV	chr6	44246655	44250601	+	6	885	19015	614196	ENSG00000096384.19	ENCODEHT000614196	HSP90AB1	ENCODEHT000614196	Known	ISM	Prefix	0.6000000238418579	None	None	None	None
m54284U_191111_172039/61868500/ccs	PB_GM12878_R2	hg38_SIRV	chr12	47706029	47663315	-	17	2272	34742	120939	ENSG00000005175.9	ENST00000005386.7	RPAP3	RPAP3-201	Known	Known	None	0.75	None	None	None	None
m54284U_191111_172039/61538784/ccs	PB_GM12878_R2	hg38_SIRV	chr6	44247099	44253880	+	12	2554	19015	67809	ENSG00000096384.19	ENST00000371646.9	HSP90AB1	HSP90AB1-203	Known	Known	None	0.10000000149011612	None	None	None	None
061b78e9-33ff-48a3-9e66-97fd9152cb75	ONT_GM12878_R2	hg38_SIRV	chr2	231712465	231713525	+	2	751	9079	613918	ENSG00000187514.16	ENCODEHT000613918	PTMA	ENCODEHT000613918	Known	ISM	Suffix	0.30000001192092896	None	None	None	None
m54284U_191111_172039/62456889/ccs	PB_GM12878_R2	hg38_SIRV	chr12	47706040	47663315	-	17	2283	34742	120939	ENSG00000005175.9	ENST00000005386.7	RPAP3	RPAP3-201	Known	Known	None	0.75	None	None	None	None
bee77486-6317-4937-bec8-b6847ad510ed	ONT_GM12878_R2	hg38_SIRV	chr1	161328400	161363191	+	3	1023	3617	615184	ENSG00000143252.14	ENCODEHT000615184	SDHC	ENCODEHT000615184	Known	ISM	Suffix	0.25	None	None	None	None
m54284U_191111_172039/61539998/ccs	PB_GM12878_R2	hg38_SIRV	chr6	44247099	44253878	+	12	2552	19015	67809	ENSG00000096384.19	ENST00000371646.9	HSP90AB1	HSP90AB1-203	Known	Known	None	0.15000000596046448	None	None	None	None
m54284U_191111_172039/67963020/ccs	PB_GM12878_R2	hg38_SIRV	chr12	47697701	47663317	-	14	1895	34742	615153	ENSG00000005175.9	ENCODEHT000615153	RPAP3	ENCODEHT000615153	Known	ISM	Suffix	0.75	None	None	None	None
m54284U_191111_172039/61604862/ccs	PB_GM12878_R2	hg38_SIRV	chr6	44247099	44253880	+	12	2554	19015	67809	ENSG00000096384.19	ENST00000371646.9	HSP90AB1	HSP90AB1-203	Known	Known	None	0.10000000149011612	None	None	None	None
m54284U_191111_172039/71566445/ccs	PB_GM12878_R2	hg38_SIRV	chr12	47706023	47663315	-	17	2266	34742	120939	ENSG00000005175.9	ENST00000005386.7	RPAP3	RPAP3-201	Known	Known	None	0.75	None	None	None	None
m54284U_191111_172039/77990606/ccs	PB_GM12878_R2	hg38_SIRV	chr12	47705990	47663315	-	17	2233	34742	120939	ENSG00000005175.9	ENST00000005386.7	RPAP3	RPAP3-201	Known	Known	None	0.75	None	None	None	None
m54284U_191111_172039/58919291/ccs	PB_GM12878_R2	hg38_SIRV	chr2	231712466	231713524	+	2	770	9079	613918	ENSG00000187514.16	ENCODEHT000613918	PTMA	ENCODEHT000613918	Known	ISM	Suffix	0.30000001192092896	None	None	None	None
m54284U_191111_172039/61606247/ccs	PB_GM12878_R2	hg38_SIRV	chr6	44246655	44250605	+	6	889	19015	614196	ENSG00000096384.19	ENCODEHT000614196	HSP90AB1	ENCODEHT000614196	Known	ISM	Prefix	0.699999988079071	None	None	None	None
9aee7c5d-6512-4be6-9e7a-3488624b4798	ONT_GM12878_R2	hg38_SIRV	chr1	161328402	161363170	+	4	1153	3617	615183	ENSG00000143252.14	ENCODEHT000615183	SDHC	ENCODEHT000615183	Known	ISM	Suffix	0.44999998807907104	None	None	None	None
m54284U_191111_172039/78186738/ccs	PB_GM12878_R2	hg38_SIRV	chr12	47697701	47663317	-	14	1895	34742	615153	ENSG00000005175.9	ENCODEHT000615153	RPAP3	ENCODEHT000615153	Known	ISM	Suffix	0.75	None	None	None	None
m54284U_191111_172039/61670808/ccs	PB_GM12878_R2	hg38_SIRV	chr6	44246655	44250601	+	6	885	19015	614196	ENSG00000096384.19	ENCODEHT000614196	HSP90AB1	ENCODEHT000614196	Known	ISM	Prefix	0.6000000238418579	None	None	None	None
m54284U_191111_172039/81789286/ccs	PB_GM12878_R2	hg38_SIRV	chr12	47706025	47663315	-	17	2268	34742	120939	ENSG00000005175.9	ENST00000005386.7	RPAP3	RPAP3-201	Known	Known	None	0.75	None	None	None	None
m54284U_191111_172039/61671025/ccs	PB_GM12878_R2	hg38_SIRV	chr6	44247099	44253853	+	12	2527	19015	67809	ENSG00000096384.19	ENST00000371646.9	HSP90AB1	HSP90AB1-203	Known	Known	None	0.5	None	None	None	None
m54284U_191111_172039/83231073/ccs	PB_GM12878_R2	hg38_SIRV	chr12	47706029	47663315	-	17	2272	34742	120939	ENSG00000005175.9	ENST00000005386.7	RPAP3	RPAP3-201	Known	Known	None	0.75	None	None	None	None
b35e77a7-2c0e-4f18-91cc-e28c48e229d1	ONT_GM12878_R1	hg38_SIRV	chr2	231712466	231713539	+	2	785	9079	613918	ENSG00000187514.16	ENCODEHT000613918	PTMA	ENCODEHT000613918	Known	ISM	Suffix	0.25	None	None	None	None
m54284U_191111_172039/83297678/ccs	PB_GM12878_R2	hg38_SIRV	chr12	47706015	47663315	-	17	2258	34742	120939	ENSG00000005175.9	ENST00000005386.7	RPAP3	RPAP3-201	Known	Known	None	0.75	None	None	None	None
3c44923e-b645-4097-8a1f-fa63a7e7fc2e	ONT_GM12878_R2	hg38_SIRV	chr1	161328403	161363204	+	4	1165	3617	615183	ENSG00000143252.14	ENCODEHT000615183	SDHC	ENCODEHT000615183	Known	ISM	Suffix	0.30000001192092896	None	None	None	None
m54284U_191111_172039/61671968/ccs	PB_GM12878_R2	hg38_SIRV	chr6	44247181	44251213	+	7	1133	19015	614207	ENSG00000096384.19	ENCODEHT000614207	HSP90AB1	ENCODEHT000614207	Known	ISM	Prefix	0.699999988079071	None	None	None	None
m54284U_191111_172039/83624552/ccs	PB_GM12878_R2	hg38_SIRV	chr12	47705991	47663315	-	17	2234	34742	120939	ENSG00000005175.9	ENST00000005386.7	RPAP3	RPAP3-201	Known	Known	None	0.75	None	None	None	None
m54284U_191111_172039/61735494/ccs	PB_GM12878_R2	hg38_SIRV	chr6	44247099	44253872	+	12	2533	19015	67809	ENSG00000096384.19	ENST00000371646.9	HSP90AB1	HSP90AB1-203	Known	Known	None	0.15000000596046448	None	None	None	None
m54284U_191111_172039/88147579/ccs	PB_GM12878_R2	hg38_SIRV	chr12	47706001	47663315	-	17	2244	34742	120939	ENSG00000005175.9	ENST00000005386.7	RPAP3	RPAP3-201	Known	Known	None	0.75	None	None	None	None
m54284U_191111_172039/61800803/ccs	PB_GM12878_R2	hg38_SIRV	chr6	44247099	44253855	+	12	2529	19015	67809	ENSG00000096384.19	ENST00000371646.9	HSP90AB1	HSP90AB1-203	Known	Known	None	0.5	None	None	None	None
39b39b23-672b-441d-bafc-853b4e1b5b7b	ONT_GM12878_R2	hg38_SIRV	chr2	231712466	231713542	+	2	788	9079	613918	ENSG00000187514.16	ENCODEHT000613918	PTMA	ENCODEHT000613918	Known	ISM	Suffix	0.15000000596046448	None	None	None	None
m54284U_191111_172039/89393975/ccs	PB_GM12878_R2	hg38_SIRV	chr12	47706021	47663315	-	17	2264	34742	120939	ENSG00000005175.9	ENST00000005386.7	RPAP3	RPAP3-201	Known	Known	None	0.75	None	None	None	None
ff4d3251-f4a8-4e4e-8be2-24cf29cfaa14	ONT_GM12878_R2	hg38_SIRV	chr1	161328409	161363191	+	4	1167	3617	615183	ENSG00000143252.14	ENCODEHT000615183	SDHC	ENCODEHT000615183	Known	ISM	Suffix	0.15000000596046448	None	None	None	None
m54284U_191111_172039/61801726/ccs	PB_GM12878_R2	hg38_SIRV	chr6	44246655	44250603	+	6	887	19015	614196	ENSG00000096384.19	ENCODEHT000614196	HSP90AB1	ENCODEHT000614196	Known	ISM	Prefix	0.6499999761581421	None	None	None	None
m54284U_191111_172039/92801286/ccs	PB_GM12878_R2	hg38_SIRV	chr12	47706038	47663315	-	17	2281	34742	120939	ENSG00000005175.9	ENST00000005386.7	RPAP3	RPAP3-201	Known	Known	None	0.75	None	None	None	None
m54284U_191111_172039/95355245/ccs	PB_GM12878_R2	hg38_SIRV	chr12	47697701	47663317	-	14	1895	34742	615153	ENSG00000005175.9	ENCODEHT000615153	RPAP3	ENCODEHT000615153	Known	ISM	Suffix	0.75	None	None	None	None
m54284U_191111_172039/61802055/ccs	PB_GM12878_R2	hg38_SIRV	chr6	44246655	44250629	+	6	913	19015	614196	ENSG00000096384.19	ENCODEHT000614196	HSP90AB1	ENCODEHT000614196	Known	ISM	Prefix	0.550000011920929	None	None	None	None
m54284U_191111_172039/95486523/ccs	PB_GM12878_R2	hg38_SIRV	chr12	47706021	47663315	-	17	2264	34742	120939	ENSG00000005175.9	ENST00000005386.7	RPAP3	RPAP3-201	Known	Known	None	0.75	None	None	None	None
m54284U_191111_172039/138149950/ccs	PB_GM12878_R2	hg38_SIRV	chr2	231712467	231713512	+	2	747	9079	613918	ENSG00000187514.16	ENCODEHT000613918	PTMA	ENCODEHT000613918	Known	ISM	Suffix	0.20000000298023224	None	None	None	None
m54284U_191111_172039/61866812/ccs	PB_GM12878_R2	hg38_SIRV	chr6	44247099	44253880	+	12	2554	19015	67809	ENSG00000096384.19	ENST00000371646.9	HSP90AB1	HSP90AB1-203	Known	Known	None	0.10000000149011612	None	None	None	None
02fc622a-3968-40cf-b069-e136df498e73	ONT_GM12878_R1	hg38_SIRV	chr1	161328411	161363204	+	4	1178	3617	615183	ENSG00000143252.14	ENCODEHT000615183	SDHC	ENCODEHT000615183	Known	ISM	Suffix	0.30000001192092896	None	None	None	None
m54284U_191111_172039/97518472/ccs	PB_GM12878_R2	hg38_SIRV	chr12	47697701	47663317	-	14	1889	34742	615153	ENSG00000005175.9	ENCODEHT000615153	RPAP3	ENCODEHT000615153	Known	ISM	Suffix	0.75	None	None	None	None
m54284U_191111_172039/61998960/ccs	PB_GM12878_R2	hg38_SIRV	chr6	44247099	44253855	+	12	2529	19015	67809	ENSG00000096384.19	ENST00000371646.9	HSP90AB1	HSP90AB1-203	Known	Known	None	0.5	None	None	None	None
m54284U_191111_172039/98501743/ccs	PB_GM12878_R2	hg38_SIRV	chr12	47706010	47663315	-	17	2253	34742	120939	ENSG00000005175.9	ENST00000005386.7	RPAP3	RPAP3-201	Known	Known	None	0.75	None	None	None	None
m54284U_191111_172039/61999718/ccs	PB_GM12878_R2	hg38_SIRV	chr6	44247099	44253855	+	12	2529	19015	67809	ENSG00000096384.19	ENST00000371646.9	HSP90AB1	HSP90AB1-203	Known	Known	None	0.5	None	None	None	None
m54284U_191111_172039/102105179/ccs	PB_GM12878_R2	hg38_SIRV	chr12	47706056	47663315	-	17	2299	34742	120939	ENSG00000005175.9	ENST00000005386.7	RPAP3	RPAP3-201	Known	Known	None	0.75	None	None	None	None
f52e0eb5-b049-4aaf-a646-70c3258880a8	ONT_GM12878_R1	hg38_SIRV	chr2	231712469	231713528	+	2	771	9079	613918	ENSG00000187514.16	ENCODEHT000613918	PTMA	ENCODEHT000613918	Known	ISM	Suffix	0.30000001192092896	None	None	None	None
m54284U_191111_172039/61999763/ccs	PB_GM12878_R2	hg38_SIRV	chr6	44247099	44253855	+	12	2529	19015	67809	ENSG00000096384.19	ENST00000371646.9	HSP90AB1	HSP90AB1-203	Known	Known	None	0.5	None	None	None	None
194db59b-d4a6-4570-962b-5f24cad26f4c	ONT_GM12878_R1	hg38_SIRV	chr1	161328418	161363192	+	4	1159	3617	615183	ENSG00000143252.14	ENCODEHT000615183	SDHC	ENCODEHT000615183	Known	ISM	Suffix	0.15000000596046448	None	None	None	None
m54284U_191111_172039/102957645/ccs	PB_GM12878_R2	hg38_SIRV	chr12	47706034	47663315	-	16	2175	34742	120942	ENSG00000005175.9	ENST00000380650.4	RPAP3	RPAP3-202	Known	Known	None	0.75	None	None	None	None
m54284U_191111_172039/103219885/ccs	PB_GM12878_R2	hg38_SIRV	chr12	47705975	47663315	-	17	2218	34742	120939	ENSG00000005175.9	ENST00000005386.7	RPAP3	RPAP3-201	Known	Known	None	0.75	None	None	None	None
m54284U_191111_172039/61999791/ccs	PB_GM12878_R2	hg38_SIRV	chr6	44247099	44253882	+	12	2556	19015	67809	ENSG00000096384.19	ENST00000371646.9	HSP90AB1	HSP90AB1-203	Known	Known	None	0.10000000149011612	None	None	None	None
m54284U_191111_172039/103549440/ccs	PB_GM12878_R2	hg38_SIRV	chr12	47706034	47663315	-	17	2277	34742	120939	ENSG00000005175.9	ENST00000005386.7	RPAP3	RPAP3-201	Known	Known	None	0.75	None	None	None	None
m54284U_191111_172039/62065442/ccs	PB_GM12878_R2	hg38_SIRV	chr6	44247099	44253880	+	12	2554	19015	67809	ENSG00000096384.19	ENST00000371646.9	HSP90AB1	HSP90AB1-203	Known	Known	None	0.10000000149011612	None	None	None	None
91a8233c-37ac-45e4-b69f-0163f1969833	ONT_GM12878_R1	hg38_SIRV	chr2	231712469	231713541	+	2	784	9079	613918	ENSG00000187514.16	ENCODEHT000613918	PTMA	ENCODEHT000613918	Known	ISM	Suffix	0.20000000298023224	None	None	None	None
m54284U_191111_172039/115147255/ccs	PB_GM12878_R2	hg38_SIRV	chr12	47706037	47663315	-	17	2280	34742	120939	ENSG00000005175.9	ENST00000005386.7	RPAP3	RPAP3-201	Known	Known	None	0.75	None	None	None	None
ad0e606b-b722-4224-95b0-09a6fbb3ef0a	ONT_GM12878_R1	hg38_SIRV	chr1	161328438	161363154	+	4	1101	3617	615183	ENSG00000143252.14	ENCODEHT000615183	SDHC	ENCODEHT000615183	Known	ISM	Suffix	0.15000000596046448	None	None	None	None
m54284U_191111_172039/62128282/ccs	PB_GM12878_R2	hg38_SIRV	chr6	44246655	44250599	+	6	883	19015	614196	ENSG00000096384.19	ENCODEHT000614196	HSP90AB1	ENCODEHT000614196	Known	ISM	Prefix	0.6499999761581421	None	None	None	None
m54284U_191111_172039/116130573/ccs	PB_GM12878_R2	hg38_SIRV	chr12	47705993	47663315	-	17	2236	34742	120939	ENSG00000005175.9	ENST00000005386.7	RPAP3	RPAP3-201	Known	Known	None	0.75	None	None	None	None
m54284U_191111_172039/62130559/ccs	PB_GM12878_R2	hg38_SIRV	chr6	44246655	44250599	+	6	877	19015	614196	ENSG00000096384.19	ENCODEHT000614196	HSP90AB1	ENCODEHT000614196	Known	ISM	Prefix	0.6499999761581421	None	None	None	None
m54284U_191111_172039/116917618/ccs	PB_GM12878_R2	hg38_SIRV	chr12	47706002	47663315	-	17	2245	34742	120939	ENSG00000005175.9	ENST00000005386.7	RPAP3	RPAP3-201	Known	Known	None	0.75	None	None	None	None
c1342d41-be91-46eb-9cb7-fac40b5b8cd8	ONT_GM12878_R1	hg38_SIRV	chr2	231712469	231713533	+	2	776	9079	613918	ENSG00000187514.16	ENCODEHT000613918	PTMA	ENCODEHT000613918	Known	ISM	Suffix	0.3499999940395355	None	None	None	None
m54284U_191111_172039/119800655/ccs	PB_GM12878_R2	hg38_SIRV	chr12	47706021	47663315	-	17	2264	34742	120939	ENSG00000005175.9	ENST00000005386.7	RPAP3	RPAP3-201	Known	Known	None	0.75	None	None	None	None
m54284U_191111_172039/62194038/ccs	PB_GM12878_R2	hg38_SIRV	chr6	44246655	44250606	+	6	890	19015	614196	ENSG00000096384.19	ENCODEHT000614196	HSP90AB1	ENCODEHT000614196	Known	ISM	Prefix	0.6499999761581421	None	None	None	None
m54284U_191111_172039/35128557/ccs	PB_GM12878_R2	hg38_SIRV	chr1	161328442	161363204	+	4	1147	3617	615183	ENSG00000143252.14	ENCODEHT000615183	SDHC	ENCODEHT000615183	Known	ISM	Suffix	0.30000001192092896	None	None	None	None
m54284U_191111_172039/123667693/ccs	PB_GM12878_R2	hg38_SIRV	chr12	47705987	47663315	-	17	2230	34742	120939	ENSG00000005175.9	ENST00000005386.7	RPAP3	RPAP3-201	Known	Known	None	0.75	None	None	None	None
m54284U_191111_172039/62195530/ccs	PB_GM12878_R2	hg38_SIRV	chr6	44247099	44253878	+	12	2552	19015	67809	ENSG00000096384.19	ENST00000371646.9	HSP90AB1	HSP90AB1-203	Known	Known	None	0.15000000596046448	None	None	None	None
m54284U_191111_172039/125306157/ccs	PB_GM12878_R2	hg38_SIRV	chr12	47706027	47663315	-	17	2270	34742	120939	ENSG00000005175.9	ENST00000005386.7	RPAP3	RPAP3-201	Known	Known	None	0.75	None	None	None	None
m54284U_191111_172039/62259208/ccs	PB_GM12878_R2	hg38_SIRV	chr6	44247099	44253855	+	12	2529	19015	67809	ENSG00000096384.19	ENST00000371646.9	HSP90AB1	HSP90AB1-203	Known	Known	None	0.5	None	None	None	None
98926e3e-2ae7-4417-98b5-a07222e2444b	ONT_GM12878_R2	hg38_SIRV	chr2	231712469	231713534	+	2	777	9079	613918	ENSG00000187514.16	ENCODEHT000613918	PTMA	ENCODEHT000613918	Known	ISM	Suffix	0.3499999940395355	None	None	None	None
m54284U_191111_172039/127535611/ccs	PB_GM12878_R2	hg38_SIRV	chr12	47705993	47663315	-	17	2236	34742	120939	ENSG00000005175.9	ENST00000005386.7	RPAP3	RPAP3-201	Known	Known	None	0.75	None	None	None	None
m54284U_191111_172039/22874669/ccs	PB_GM12878_R2	hg38_SIRV	chr1	161328445	161363197	+	4	1137	3617	615183	ENSG00000143252.14	ENCODEHT000615183	SDHC	ENCODEHT000615183	Known	ISM	Suffix	0.25	None	None	None	None
m54284U_191111_172039/62261334/ccs	PB_GM12878_R2	hg38_SIRV	chr6	44247099	44253882	+	12	2556	19015	67809	ENSG00000096384.19	ENST00000371646.9	HSP90AB1	HSP90AB1-203	Known	Known	None	0.10000000149011612	None	None	None	None
m54284U_191111_172039/127798075/ccs	PB_GM12878_R2	hg38_SIRV	chr12	47706025	47663315	-	17	2251	34742	120939	ENSG00000005175.9	ENST00000005386.7	RPAP3	RPAP3-201	Known	Known	None	0.75	None	None	None	None
m54284U_191111_172039/128977286/ccs	PB_GM12878_R2	hg38_SIRV	chr12	47697597	47663317	-	14	1791	34742	615153	ENSG00000005175.9	ENCODEHT000615153	RPAP3	ENCODEHT000615153	Known	ISM	Suffix	0.75	None	None	None	None
m54284U_191111_172039/62326563/ccs	PB_GM12878_R2	hg38_SIRV	chr6	44246655	44250599	+	6	883	19015	614196	ENSG00000096384.19	ENCODEHT000614196	HSP90AB1	ENCODEHT000614196	Known	ISM	Prefix	0.6499999761581421	None	None	None	None
m54284U_191111_172039/136317664/ccs	PB_GM12878_R2	hg38_SIRV	chr12	47697701	47663317	-	14	1895	34742	615153	ENSG00000005175.9	ENCODEHT000615153	RPAP3	ENCODEHT000615153	Known	ISM	Suffix	0.75	None	None	None	None
1f5a7035-4f2c-4bb1-97de-43224206a836	ONT_GM12878_R2	hg38_SIRV	chr2	231712469	231713537	+	2	780	9079	613918	ENSG00000187514.16	ENCODEHT000613918	PTMA	ENCODEHT000613918	Known	ISM	Suffix	0.3499999940395355	None	None	None	None
m54284U_191111_172039/138217269/ccs	PB_GM12878_R2	hg38_SIRV	chr12	47706023	47663315	-	17	2291	34742	615185	ENSG00000005175.9	ENCODEHT000615185	RPAP3	ENCODEHT000615185	Known	NNC	None	0.75	None	None	None	None
m54284U_191111_172039/62327496/ccs	PB_GM12878_R2	hg38_SIRV	chr6	44246655	44250602	+	6	886	19015	614196	ENSG00000096384.19	ENCODEHT000614196	HSP90AB1	ENCODEHT000614196	Known	ISM	Prefix	0.6499999761581421	None	None	None	None
002d1912-1714-4185-aa81-d2b03079810e	ONT_GM12878_R2	hg38_SIRV	chr1	161328456	161363184	+	4	1113	3617	615183	ENSG00000143252.14	ENCODEHT000615183	SDHC	ENCODEHT000615183	Known	ISM	Suffix	0.30000001192092896	None	None	None	None
m54284U_191111_172039/138805588/ccs	PB_GM12878_R2	hg38_SIRV	chr12	47705990	47663315	-	17	2233	34742	120939	ENSG00000005175.9	ENST00000005386.7	RPAP3	RPAP3-201	Known	Known	None	0.75	None	None	None	None
m54284U_191111_172039/62390615/ccs	PB_GM12878_R2	hg38_SIRV	chr6	44247099	44253880	+	12	2554	19015	67809	ENSG00000096384.19	ENST00000371646.9	HSP90AB1	HSP90AB1-203	Known	Known	None	0.10000000149011612	None	None	None	None
m54284U_191111_172039/139068348/ccs	PB_GM12878_R2	hg38_SIRV	chr12	47706009	47663315	-	17	2252	34742	120939	ENSG00000005175.9	ENST00000005386.7	RPAP3	RPAP3-201	Known	Known	None	0.75	None	None	None	None
m54284U_191111_172039/62784216/ccs	PB_GM12878_R2	hg38_SIRV	chr6	44247099	44253884	+	12	2558	19015	67809	ENSG00000096384.19	ENST00000371646.9	HSP90AB1	HSP90AB1-203	Known	Known	None	0.10000000149011612	None	None	None	None
m54284U_191111_172039/142215624/ccs	PB_GM12878_R2	hg38_SIRV	chr12	47697619	47663317	-	14	1813	34742	615153	ENSG00000005175.9	ENCODEHT000615153	RPAP3	ENCODEHT000615153	Known	ISM	Suffix	0.75	None	None	None	None
2e9c2d11-f687-4f5a-a996-90da40799489	ONT_GM12878_R2	hg38_SIRV	chr2	231712469	231713541	+	2	784	9079	613918	ENSG00000187514.16	ENCODEHT000613918	PTMA	ENCODEHT000613918	Known	ISM	Suffix	0.20000000298023224	None	None	None	None
a38e3e06-87d1-4bc3-b99d-dce72400bbb3	ONT_GM12878_R2	hg38_SIRV	chr1	161328467	161363181	+	4	1108	3617	615182	ENSG00000143252.14	ENCODEHT000615182	SDHC	ENCODEHT000615182	Known	ISM	Suffix	0.20000000298023224	None	None	None	None
m54284U_191111_172039/62785316/ccs	PB_GM12878_R2	hg38_SIRV	chr6	44247099	44253882	+	12	2556	19015	67809	ENSG00000096384.19	ENST00000371646.9	HSP90AB1	HSP90AB1-203	Known	Known	None	0.10000000149011612	None	None	None	None
m54284U_191111_172039/142344487/ccs	PB_GM12878_R2	hg38_SIRV	chr12	47706020	47663315	-	17	2263	34742	120939	ENSG00000005175.9	ENST00000005386.7	RPAP3	RPAP3-201	Known	Known	None	0.75	None	None	None	None
m54284U_191111_172039/62849138/ccs	PB_GM12878_R2	hg38_SIRV	chr6	44247181	44251212	+	7	1132	19015	614207	ENSG00000096384.19	ENCODEHT000614207	HSP90AB1	ENCODEHT000614207	Known	ISM	Prefix	0.75	None	None	None	None
m54284U_191111_172039/143788563/ccs	PB_GM12878_R2	hg38_SIRV	chr12	47696336	47663315	-	13	1704	34742	615186	ENSG00000005175.9	ENCODEHT000615186	RPAP3	ENCODEHT000615186	Known	ISM	Suffix	0.75	None	None	None	None
m54284U_191111_172039/62850318/ccs	PB_GM12878_R2	hg38_SIRV	chr6	44247099	44253882	+	12	2556	19015	67809	ENSG00000096384.19	ENST00000371646.9	HSP90AB1	HSP90AB1-203	Known	Known	None	0.10000000149011612	None	None	None	None
e9929baf-01ff-4a91-a889-1cc63ed9025c	ONT_GM12878_R2	hg38_SIRV	chr2	231712469	231713542	+	2	777	9079	613918	ENSG00000187514.16	ENCODEHT000613918	PTMA	ENCODEHT000613918	Known	ISM	Suffix	0.15000000596046448	None	None	None	None
m54284U_191111_172039/147784052/ccs	PB_GM12878_R2	hg38_SIRV	chr12	47706005	47663315	-	17	2248	34742	120939	ENSG00000005175.9	ENST00000005386.7	RPAP3	RPAP3-201	Known	Known	None	0.75	None	None	None	None
c7d1a7a0-8c44-466d-9e01-5fdfdd50e8c6	ONT_GM12878_R2	hg38_SIRV	chr1	161328468	161363192	+	4	1070	3617	615183	ENSG00000143252.14	ENCODEHT000615183	SDHC	ENCODEHT000615183	Known	ISM	Suffix	0.15000000596046448	None	None	None	None
m54284U_191111_172039/62850594/ccs	PB_GM12878_R2	hg38_SIRV	chr6	44247099	44253878	+	12	2552	19015	67809	ENSG00000096384.19	ENST00000371646.9	HSP90AB1	HSP90AB1-203	Known	Known	None	0.15000000596046448	None	None	None	None
m54284U_191111_172039/148571453/ccs	PB_GM12878_R2	hg38_SIRV	chr12	47701682	47663293	-	15	1993	34742	615173	ENSG00000005175.9	ENCODEHT000615173	RPAP3	ENCODEHT000615173	Known	ISM	Suffix	0.75	None	None	None	None
m54284U_191111_172039/62914747/ccs	PB_GM12878_R2	hg38_SIRV	chr6	44247099	44253854	+	12	2528	19015	67809	ENSG00000096384.19	ENST00000371646.9	HSP90AB1	HSP90AB1-203	Known	Known	None	0.5	None	None	None	None
m54284U_191111_172039/150930316/ccs	PB_GM12878_R2	hg38_SIRV	chr12	47705975	47663315	-	17	2218	34742	120939	ENSG00000005175.9	ENST00000005386.7	RPAP3	RPAP3-201	Known	Known	None	0.75	None	None	None	None
m54284U_191110_105540/29230620/ccs	PB_GM12878_R1	hg38_SIRV	chr1	161334335	161333423	-	1	913	120930	615187	ENCODEHG000120930	ENCODEHT000615187	ENCODEHG000120930	ENCODEHT000615187	Antisense	Antisense	None	1.0	None	None	None	None
m54284U_191111_172039/151782552/ccs	PB_GM12878_R2	hg38_SIRV	chr12	47706051	47663315	-	17	2294	34742	120939	ENSG00000005175.9	ENST00000005386.7	RPAP3	RPAP3-201	Known	Known	None	0.75	None	None	None	None
m54284U_191111_172039/62915134/ccs	PB_GM12878_R2	hg38_SIRV	chr6	44247099	44253880	+	12	2554	19015	67809	ENSG00000096384.19	ENST00000371646.9	HSP90AB1	HSP90AB1-203	Known	Known	None	0.10000000149011612	None	None	None	None
7705b4e0-17fd-42f2-bed5-05e5c691f05f	ONT_GM12878_R2	hg38_SIRV	chr2	231712469	231713533	+	2	761	9079	613918	ENSG00000187514.16	ENCODEHT000613918	PTMA	ENCODEHT000613918	Known	ISM	Suffix	0.3499999940395355	None	None	None	None
m54284U_191111_172039/6946828/ccs	PB_GM12878_R2	hg38_SIRV	chr1	161334335	161333423	-	1	913	120930	615187	ENCODEHG000120930	ENCODEHT000615187	ENCODEHG000120930	ENCODEHT000615187	Antisense	Antisense	None	1.0	None	None	None	None
m54284U_191111_172039/154601201/ccs	PB_GM12878_R2	hg38_SIRV	chr12	47705996	47663315	-	17	2239	34742	120939	ENSG00000005175.9	ENST00000005386.7	RPAP3	RPAP3-201	Known	Known	None	0.75	None	None	None	None
m54284U_191111_172039/82445321/ccs	PB_GM12878_R2	hg38_SIRV	chr1	161335904	161333423	-	1	2482	120930	615187	ENCODEHG000120930	ENCODEHT000615187	ENCODEHG000120930	ENCODEHT000615187	Antisense	Antisense	None	1.0	None	None	None	None
m54284U_191111_172039/62916449/ccs	PB_GM12878_R2	hg38_SIRV	chr6	44247099	44253882	+	12	2556	19015	67809	ENSG00000096384.19	ENST00000371646.9	HSP90AB1	HSP90AB1-203	Known	Known	None	0.10000000149011612	None	None	None	None
m54284U_191111_172039/154601217/ccs	PB_GM12878_R2	hg38_SIRV	chr12	47706027	47663315	-	17	2270	34742	120939	ENSG00000005175.9	ENST00000005386.7	RPAP3	RPAP3-201	Known	Known	None	0.75	None	None	None	None
m54284U_191111_172039/83886571/ccs	PB_GM12878_R2	hg38_SIRV	chr1	161334715	161333423	-	1	1293	120930	615187	ENCODEHG000120930	ENCODEHT000615187	ENCODEHG000120930	ENCODEHT000615187	Antisense	Antisense	None	1.0	None	None	None	None
m54284U_191111_172039/62916934/ccs	PB_GM12878_R2	hg38_SIRV	chr6	44247099	44253884	+	12	2558	19015	67809	ENSG00000096384.19	ENST00000371646.9	HSP90AB1	HSP90AB1-203	Known	Known	None	0.10000000149011612	None	None	None	None
m54284U_191111_172039/160958736/ccs	PB_GM12878_R2	hg38_SIRV	chr12	47706029	47663315	-	17	2272	34742	120939	ENSG00000005175.9	ENST00000005386.7	RPAP3	RPAP3-201	Known	Known	None	0.75	None	None	None	None
m54284U_191111_172039/109773202/ccs	PB_GM12878_R2	hg38_SIRV	chr1	161334319	161333423	-	1	897	120930	615187	ENCODEHG000120930	ENCODEHT000615187	ENCODEHG000120930	ENCODEHT000615187	Antisense	Antisense	None	1.0	None	None	None	None
33428cb8-82ae-46e6-9812-426c505ef4bf	ONT_GM12878_R2	hg38_SIRV	chr2	231712469	231713537	+	2	780	9079	613918	ENSG00000187514.16	ENCODEHT000613918	PTMA	ENCODEHT000613918	Known	ISM	Suffix	0.3499999940395355	None	None	None	None
m54284U_191111_172039/62916969/ccs	PB_GM12878_R2	hg38_SIRV	chr6	44246655	44250603	+	6	887	19015	614196	ENSG00000096384.19	ENCODEHT000614196	HSP90AB1	ENCODEHT000614196	Known	ISM	Prefix	0.6499999761581421	None	None	None	None
m54284U_191110_105540/80086274/ccs	PB_GM12878_R1	hg38_SIRV	chr1	161335904	161334165	-	1	1741	120930	615187	ENCODEHG000120930	ENCODEHT000615187	ENCODEHG000120930	ENCODEHT000615187	Antisense	Antisense	None	0.4000000059604645	None	None	None	None
m54284U_191111_172039/162531936/ccs	PB_GM12878_R2	hg38_SIRV	chr12	47706041	47663315	-	17	2284	34742	120939	ENSG00000005175.9	ENST00000005386.7	RPAP3	RPAP3-201	Known	Known	None	0.75	None	None	None	None
m54284U_191111_172039/163644514/ccs	PB_GM12878_R2	hg38_SIRV	chr12	47697699	47663317	-	14	1893	34742	615153	ENSG00000005175.9	ENCODEHT000615153	RPAP3	ENCODEHT000615153	Known	ISM	Suffix	0.75	None	None	None	None
m54284U_191111_172039/62980336/ccs	PB_GM12878_R2	hg38_SIRV	chr6	44247099	44253884	+	12	2558	19015	67809	ENSG00000096384.19	ENST00000371646.9	HSP90AB1	HSP90AB1-203	Known	Known	None	0.10000000149011612	None	None	None	None
m54284U_191111_172039/85852998/ccs	PB_GM12878_R2	hg38_SIRV	chr1	161339504	161337078	-	1	2427	120931	615188	ENCODEHG000120931	ENCODEHT000615188	ENCODEHG000120931	ENCODEHT000615188	Antisense	Antisense	None	0.8500000238418579	None	None	None	None
m54284U_191111_172039/166986594/ccs	PB_GM12878_R2	hg38_SIRV	chr12	47706003	47663315	-	17	2246	34742	120939	ENSG00000005175.9	ENST00000005386.7	RPAP3	RPAP3-201	Known	Known	None	0.75	None	None	None	None
m54284U_191111_172039/62980861/ccs	PB_GM12878_R2	hg38_SIRV	chr6	44247099	44253880	+	12	2554	19015	67809	ENSG00000096384.19	ENST00000371646.9	HSP90AB1	HSP90AB1-203	Known	Known	None	0.10000000149011612	None	None	None	None
m54284U_191110_105540/79432384/ccs	PB_GM12878_R1	hg38_SIRV	chr2	231712471	231713540	+	2	781	9079	613918	ENSG00000187514.16	ENCODEHT000613918	PTMA	ENCODEHT000613918	Known	ISM	Suffix	0.25	None	None	None	None
m54284U_191111_172039/176947375/ccs	PB_GM12878_R2	hg38_SIRV	chr12	47705992	47663315	-	17	2235	34742	120939	ENSG00000005175.9	ENST00000005386.7	RPAP3	RPAP3-201	Known	Known	None	0.75	None	None	None	None
m54284U_191111_172039/62981395/ccs	PB_GM12878_R2	hg38_SIRV	chr6	44247099	44253882	+	12	2556	19015	67809	ENSG00000096384.19	ENST00000371646.9	HSP90AB1	HSP90AB1-203	Known	Known	None	0.10000000149011612	None	None	None	None
m54284U_191111_172039/179701489/ccs	PB_GM12878_R2	hg38_SIRV	chr12	47705980	47663315	-	17	2223	34742	120939	ENSG00000005175.9	ENST00000005386.7	RPAP3	RPAP3-201	Known	Known	None	0.75	None	None	None	None
m54284U_191111_172039/62982605/ccs	PB_GM12878_R2	hg38_SIRV	chr6	44246655	44250601	+	6	885	19015	614196	ENSG00000096384.19	ENCODEHT000614196	HSP90AB1	ENCODEHT000614196	Known	ISM	Prefix	0.6000000238418579	None	None	None	None
m54284U_191111_172039/76219968/ccs	PB_GM12878_R2	hg38_SIRV	chr12	47706028	47663316	-	17	2270	34742	120939	ENSG00000005175.9	ENST00000005386.7	RPAP3	RPAP3-201	Known	Known	None	0.75	None	None	None	None
m54284U_191111_172039/63045804/ccs	PB_GM12878_R2	hg38_SIRV	chr6	44247099	44253826	+	12	2445	19015	615189	ENSG00000096384.19	ENCODEHT000615189	HSP90AB1	ENCODEHT000615189	Known	NNC	None	0.20000000298023224	None	None	None	None
c1f4d20d-616e-434c-a987-410b0b7d99cd	ONT_GM12878_R2	hg38_SIRV	chr1	161340587	161362452	+	3	357	3617	615190	ENSG00000143252.14	ENCODEHT000615190	SDHC	ENCODEHT000615190	Known	ISM	Suffix	0.25	None	None	None	None
m54284U_191111_172039/100468070/ccs	PB_GM12878_R2	hg38_SIRV	chr12	47706040	47663316	-	17	2282	34742	120939	ENSG00000005175.9	ENST00000005386.7	RPAP3	RPAP3-201	Known	Known	None	0.75	None	None	None	None
m54284U_191111_172039/107872680/ccs	PB_GM12878_R2	hg38_SIRV	chr2	231712471	231712856	+	2	99	9079	613918	ENSG00000187514.16	ENCODEHT000613918	PTMA	ENCODEHT000613918	Known	ISM	Suffix	0.6499999761581421	None	None	None	None
m54284U_191111_172039/63046133/ccs	PB_GM12878_R2	hg38_SIRV	chr6	44247181	44251210	+	7	1130	19015	614207	ENSG00000096384.19	ENCODEHT000614207	HSP90AB1	ENCODEHT000614207	Known	ISM	Prefix	0.699999988079071	None	None	None	None
m54284U_191111_172039/157681045/ccs	PB_GM12878_R2	hg38_SIRV	chr12	47705985	47663316	-	17	2227	34742	120939	ENSG00000005175.9	ENST00000005386.7	RPAP3	RPAP3-201	Known	Known	None	0.75	None	None	None	None
m54284U_191111_172039/63047556/ccs	PB_GM12878_R2	hg38_SIRV	chr6	44247099	44253882	+	12	2544	19015	67809	ENSG00000096384.19	ENST00000371646.9	HSP90AB1	HSP90AB1-203	Known	Known	None	0.10000000149011612	None	None	None	None
m54284U_191110_105540/142739749/ccs	PB_GM12878_R1	hg38_SIRV	chr12	47706029	47663317	-	17	2270	34742	120939	ENSG00000005175.9	ENST00000005386.7	RPAP3	RPAP3-201	Known	Known	None	0.699999988079071	None	None	None	None
m54284U_191111_172039/63113439/ccs	PB_GM12878_R2	hg38_SIRV	chr6	44247099	44253853	+	12	2527	19015	67809	ENSG00000096384.19	ENST00000371646.9	HSP90AB1	HSP90AB1-203	Known	Known	None	0.5	None	None	None	None
m54284U_191110_105540/161285116/ccs	PB_GM12878_R1	hg38_SIRV	chr12	47706025	47663317	-	17	2266	34742	120939	ENSG00000005175.9	ENST00000005386.7	RPAP3	RPAP3-201	Known	Known	None	0.699999988079071	None	None	None	None
854a2c32-4e2f-4c4a-ad01-a0b8c8d1f0e7	ONT_GM12878_R1	hg38_SIRV	chr1	161340599	161363192	+	3	1092	3617	615190	ENSG00000143252.14	ENCODEHT000615190	SDHC	ENCODEHT000615190	Known	ISM	Suffix	0.30000001192092896	None	None	None	None
3f01cd35-cd88-45c1-8b3c-a973e29e2dd8	ONT_GM12878_R1	hg38_SIRV	chr2	231712471	231713540	+	2	781	9079	613918	ENSG00000187514.16	ENCODEHT000613918	PTMA	ENCODEHT000613918	Known	ISM	Suffix	0.25	None	None	None	None
m54284U_191111_172039/36045683/ccs	PB_GM12878_R2	hg38_SIRV	chr12	47697699	47663319	-	14	1891	34742	615153	ENSG00000005175.9	ENCODEHT000615153	RPAP3	ENCODEHT000615153	Known	ISM	Suffix	0.699999988079071	None	None	None	None
m54284U_191111_172039/63113447/ccs	PB_GM12878_R2	hg38_SIRV	chr6	44246655	44250510	+	6	794	19015	614196	ENSG00000096384.19	ENCODEHT000614196	HSP90AB1	ENCODEHT000614196	Known	ISM	Prefix	0.550000011920929	None	None	None	None
m54284U_191110_105540/592123/ccs	PB_GM12878_R1	hg38_SIRV	chr12	47706003	47663318	-	17	2243	34742	120939	ENSG00000005175.9	ENST00000005386.7	RPAP3	RPAP3-201	Known	Known	None	0.6499999761581421	None	None	None	None
m54284U_191110_105540/18089239/ccs	PB_GM12878_R1	hg38_SIRV	chr12	47706029	47663318	-	15	1969	34742	615191	ENSG00000005175.9	ENCODEHT000615191	RPAP3	ENCODEHT000615191	Known	NIC	None	0.6499999761581421	None	None	None	None
m54284U_191111_172039/63178378/ccs	PB_GM12878_R2	hg38_SIRV	chr6	44247099	44253882	+	12	2556	19015	67809	ENSG00000096384.19	ENST00000371646.9	HSP90AB1	HSP90AB1-203	Known	Known	None	0.10000000149011612	None	None	None	None
49db4498-0f48-4244-9bba-60c78ca7ab71	ONT_GM12878_R1	hg38_SIRV	chr1	161340599	161363197	+	3	1104	3617	615190	ENSG00000143252.14	ENCODEHT000615190	SDHC	ENCODEHT000615190	Known	ISM	Suffix	0.4000000059604645	None	None	None	None
m54284U_191110_105540/55247332/ccs	PB_GM12878_R1	hg38_SIRV	chr12	47706029	47663318	-	17	2269	34742	120939	ENSG00000005175.9	ENST00000005386.7	RPAP3	RPAP3-201	Known	Known	None	0.6499999761581421	None	None	None	None
m54284U_191111_172039/63179563/ccs	PB_GM12878_R2	hg38_SIRV	chr6	44247099	44253855	+	12	2529	19015	67809	ENSG00000096384.19	ENST00000371646.9	HSP90AB1	HSP90AB1-203	Known	Known	None	0.5	None	None	None	None
83410502-2330-4316-a748-5d1599913104	ONT_GM12878_R2	hg38_SIRV	chr2	231712471	231713533	+	2	774	9079	613918	ENSG00000187514.16	ENCODEHT000613918	PTMA	ENCODEHT000613918	Known	ISM	Suffix	0.3499999940395355	None	None	None	None
m54284U_191110_105540/59443624/ccs	PB_GM12878_R1	hg38_SIRV	chr12	47706005	47663318	-	17	2245	34742	120939	ENSG00000005175.9	ENST00000005386.7	RPAP3	RPAP3-201	Known	Known	None	0.6499999761581421	None	None	None	None
m54284U_191111_172039/63244240/ccs	PB_GM12878_R2	hg38_SIRV	chr6	44246655	44250605	+	6	889	19015	614196	ENSG00000096384.19	ENCODEHT000614196	HSP90AB1	ENCODEHT000614196	Known	ISM	Prefix	0.699999988079071	None	None	None	None
m54284U_191110_105540/117115586/ccs	PB_GM12878_R1	hg38_SIRV	chr12	47706025	47663318	-	17	2265	34742	120939	ENSG00000005175.9	ENST00000005386.7	RPAP3	RPAP3-201	Known	Known	None	0.6499999761581421	None	None	None	None
m54284U_191111_172039/63307864/ccs	PB_GM12878_R2	hg38_SIRV	chr6	44247099	44253882	+	12	2556	19015	67809	ENSG00000096384.19	ENST00000371646.9	HSP90AB1	HSP90AB1-203	Known	Known	None	0.10000000149011612	None	None	None	None
m54284U_191110_105540/117243916/ccs	PB_GM12878_R1	hg38_SIRV	chr12	47706027	47663318	-	17	2267	34742	120939	ENSG00000005175.9	ENST00000005386.7	RPAP3	RPAP3-201	Known	Known	None	0.6499999761581421	None	None	None	None
d083261b-b436-4226-99ea-cc05780175a9	ONT_GM12878_R2	hg38_SIRV	chr1	161340605	161363193	+	3	1087	3617	615190	ENSG00000143252.14	ENCODEHT000615190	SDHC	ENCODEHT000615190	Known	ISM	Suffix	0.30000001192092896	None	None	None	None
3e73f6c5-8e8f-48b3-8f6c-40f61812f75f	ONT_GM12878_R2	hg38_SIRV	chr2	231712471	231713533	+	2	774	9079	613918	ENSG00000187514.16	ENCODEHT000613918	PTMA	ENCODEHT000613918	Known	ISM	Suffix	0.3499999940395355	None	None	None	None
m54284U_191111_172039/63310193/ccs	PB_GM12878_R2	hg38_SIRV	chr6	44246655	44250605	+	6	889	19015	614196	ENSG00000096384.19	ENCODEHT000614196	HSP90AB1	ENCODEHT000614196	Known	ISM	Prefix	0.699999988079071	None	None	None	None
m54284U_191111_172039/7603244/ccs	PB_GM12878_R2	hg38_SIRV	chr12	47705983	47663318	-	16	2121	34742	120942	ENSG00000005175.9	ENST00000380650.4	RPAP3	RPAP3-202	Known	Known	None	0.6499999761581421	None	None	None	None
m54284U_191111_172039/17367341/ccs	PB_GM12878_R2	hg38_SIRV	chr12	47706029	47663318	-	17	2269	34742	120939	ENSG00000005175.9	ENST00000005386.7	RPAP3	RPAP3-201	Known	Known	None	0.6499999761581421	None	None	None	None
m54284U_191111_172039/63374962/ccs	PB_GM12878_R2	hg38_SIRV	chr6	44247181	44251212	+	7	1132	19015	614207	ENSG00000096384.19	ENCODEHT000614207	HSP90AB1	ENCODEHT000614207	Known	ISM	Prefix	0.75	None	None	None	None
m54284U_191111_172039/40633225/ccs	PB_GM12878_R2	hg38_SIRV	chr12	47689171	47663318	-	11	1494	34742	615192	ENSG00000005175.9	ENCODEHT000615192	RPAP3	ENCODEHT000615192	Known	ISM	Suffix	0.6499999761581421	None	None	None	None
bf6f4c3f-3bca-4cce-ae6b-03845f61ae48	ONT_GM12878_R1	hg38_SIRV	chr1	161340606	161363192	+	3	1078	3617	615190	ENSG00000143252.14	ENCODEHT000615190	SDHC	ENCODEHT000615190	Known	ISM	Suffix	0.30000001192092896	None	None	None	None
m54284U_191111_172039/63375096/ccs	PB_GM12878_R2	hg38_SIRV	chr6	44247181	44251212	+	7	1132	19015	614207	ENSG00000096384.19	ENCODEHT000614207	HSP90AB1	ENCODEHT000614207	Known	ISM	Prefix	0.75	None	None	None	None
m54284U_191110_105540/50596515/ccs	PB_GM12878_R1	hg38_SIRV	chr2	231712473	231713263	+	2	502	9079	613918	ENSG00000187514.16	ENCODEHT000613918	PTMA	ENCODEHT000613918	Known	ISM	Suffix	0.6000000238418579	None	None	None	None
m54284U_191111_172039/86378803/ccs	PB_GM12878_R2	hg38_SIRV	chr12	47706008	47663318	-	17	2248	34742	120939	ENSG00000005175.9	ENST00000005386.7	RPAP3	RPAP3-201	Known	Known	None	0.6499999761581421	None	None	None	None
m54284U_191111_172039/63376012/ccs	PB_GM12878_R2	hg38_SIRV	chr6	44247099	44253871	+	12	2545	19015	67809	ENSG00000096384.19	ENST00000371646.9	HSP90AB1	HSP90AB1-203	Known	Known	None	0.15000000596046448	None	None	None	None
m54284U_191111_172039/92144933/ccs	PB_GM12878_R2	hg38_SIRV	chr12	47706023	47663318	-	17	2263	34742	120939	ENSG00000005175.9	ENST00000005386.7	RPAP3	RPAP3-201	Known	Known	None	0.6499999761581421	None	None	None	None
m54284U_191111_172039/63440113/ccs	PB_GM12878_R2	hg38_SIRV	chr6	44247099	44253882	+	12	2556	19015	67809	ENSG00000096384.19	ENST00000371646.9	HSP90AB1	HSP90AB1-203	Known	Known	None	0.10000000149011612	None	None	None	None
m54284U_191111_172039/96862648/ccs	PB_GM12878_R2	hg38_SIRV	chr12	47706029	47663318	-	16	2167	34742	120942	ENSG00000005175.9	ENST00000380650.4	RPAP3	RPAP3-202	Known	Known	None	0.6499999761581421	None	None	None	None
5b2018e3-63f8-437f-bbe0-41c941b250d8	ONT_GM12878_R1	hg38_SIRV	chr1	161340607	161363113	+	3	1005	3617	615190	ENSG00000143252.14	ENCODEHT000615190	SDHC	ENCODEHT000615190	Known	ISM	Suffix	0.15000000596046448	None	None	None	None
m54284U_191110_105540/97322000/ccs	PB_GM12878_R1	hg38_SIRV	chr2	231712473	231713537	+	2	776	9079	613918	ENSG00000187514.16	ENCODEHT000613918	PTMA	ENCODEHT000613918	Known	ISM	Suffix	0.3499999940395355	None	None	None	None
m54284U_191111_172039/63506347/ccs	PB_GM12878_R2	hg38_SIRV	chr6	44247099	44253882	+	12	2556	19015	67809	ENSG00000096384.19	ENST00000371646.9	HSP90AB1	HSP90AB1-203	Known	Known	None	0.10000000149011612	None	None	None	None
m54284U_191111_172039/97059714/ccs	PB_GM12878_R2	hg38_SIRV	chr12	47705981	47663318	-	17	2221	34742	120939	ENSG00000005175.9	ENST00000005386.7	RPAP3	RPAP3-201	Known	Known	None	0.6499999761581421	None	None	None	None
m54284U_191111_172039/63570651/ccs	PB_GM12878_R2	hg38_SIRV	chr6	44247099	44253883	+	12	2557	19015	67809	ENSG00000096384.19	ENST00000371646.9	HSP90AB1	HSP90AB1-203	Known	Known	None	0.10000000149011612	None	None	None	None
m54284U_191111_172039/107153025/ccs	PB_GM12878_R2	hg38_SIRV	chr12	47706026	47663318	-	17	2266	34742	120939	ENSG00000005175.9	ENST00000005386.7	RPAP3	RPAP3-201	Known	Known	None	0.6499999761581421	None	None	None	None
m54284U_191111_172039/112526928/ccs	PB_GM12878_R2	hg38_SIRV	chr12	47706017	47663318	-	17	2257	34742	120939	ENSG00000005175.9	ENST00000005386.7	RPAP3	RPAP3-201	Known	Known	None	0.6499999761581421	None	None	None	None
m54284U_191111_172039/63572299/ccs	PB_GM12878_R2	hg38_SIRV	chr6	44247099	44253882	+	12	2556	19015	67809	ENSG00000096384.19	ENST00000371646.9	HSP90AB1	HSP90AB1-203	Known	Known	None	0.10000000149011612	None	None	None	None
58e3fe59-43a1-491e-8290-f11ac30d213b	ONT_GM12878_R2	hg38_SIRV	chr1	161340607	161363192	+	3	1068	3617	615190	ENSG00000143252.14	ENCODEHT000615190	SDHC	ENCODEHT000615190	Known	ISM	Suffix	0.30000001192092896	None	None	None	None
m54284U_191110_105540/132778524/ccs	PB_GM12878_R1	hg38_SIRV	chr2	231712473	231713538	+	2	777	9079	613918	ENSG00000187514.16	ENCODEHT000613918	PTMA	ENCODEHT000613918	Known	ISM	Suffix	0.30000001192092896	None	None	None	None
m54284U_191111_172039/114821765/ccs	PB_GM12878_R2	hg38_SIRV	chr12	47702877	47663318	-	16	2170	34742	615162	ENSG00000005175.9	ENCODEHT000615162	RPAP3	ENCODEHT000615162	Known	ISM	Suffix	0.6499999761581421	None	None	None	None
m54284U_191111_172039/63636273/ccs	PB_GM12878_R2	hg38_SIRV	chr6	44247099	44253882	+	12	2556	19015	67809	ENSG00000096384.19	ENST00000371646.9	HSP90AB1	HSP90AB1-203	Known	Known	None	0.10000000149011612	None	None	None	None
m54284U_191111_172039/126682220/ccs	PB_GM12878_R2	hg38_SIRV	chr12	47705999	47663318	-	17	2243	34742	615193	ENSG00000005175.9	ENCODEHT000615193	RPAP3	ENCODEHT000615193	Known	NIC	None	0.6499999761581421	None	None	None	None
m54284U_191111_172039/63701860/ccs	PB_GM12878_R2	hg38_SIRV	chr6	44246655	44250523	+	6	807	19015	614196	ENSG00000096384.19	ENCODEHT000614196	HSP90AB1	ENCODEHT000614196	Known	ISM	Prefix	0.550000011920929	None	None	None	None
m54284U_191111_172039/141625468/ccs	PB_GM12878_R2	hg38_SIRV	chr12	47697699	47663320	-	14	1890	34742	615153	ENSG00000005175.9	ENCODEHT000615153	RPAP3	ENCODEHT000615153	Known	ISM	Suffix	0.6499999761581421	None	None	None	None
8bf7e756-28f5-4dbc-99e1-9498cc2c733d	ONT_GM12878_R2	hg38_SIRV	chr1	161340609	161363148	+	3	1038	3617	615190	ENSG00000143252.14	ENCODEHT000615190	SDHC	ENCODEHT000615190	Known	ISM	Suffix	0.20000000298023224	None	None	None	None
m54284U_191111_172039/63701954/ccs	PB_GM12878_R2	hg38_SIRV	chr6	44247181	44251218	+	7	1138	19015	614207	ENSG00000096384.19	ENCODEHT000614207	HSP90AB1	ENCODEHT000614207	Known	ISM	Prefix	0.699999988079071	None	None	None	None
m54284U_191111_172039/45023409/ccs	PB_GM12878_R2	hg38_SIRV	chr2	231712473	231713537	+	2	776	9079	613918	ENSG00000187514.16	ENCODEHT000613918	PTMA	ENCODEHT000613918	Known	ISM	Suffix	0.3499999940395355	None	None	None	None
m54284U_191111_172039/157483461/ccs	PB_GM12878_R2	hg38_SIRV	chr12	47705991	47663318	-	17	2231	34742	120939	ENSG00000005175.9	ENST00000005386.7	RPAP3	RPAP3-201	Known	Known	None	0.6499999761581421	None	None	None	None
m54284U_191111_172039/63898178/ccs	PB_GM12878_R2	hg38_SIRV	chr6	44247099	44253882	+	12	2556	19015	67809	ENSG00000096384.19	ENST00000371646.9	HSP90AB1	HSP90AB1-203	Known	Known	None	0.10000000149011612	None	None	None	None
m54284U_191111_172039/157551240/ccs	PB_GM12878_R2	hg38_SIRV	chr12	47706025	47663318	-	17	2265	34742	120939	ENSG00000005175.9	ENST00000005386.7	RPAP3	RPAP3-201	Known	Known	None	0.6499999761581421	None	None	None	None
m54284U_191111_172039/63898307/ccs	PB_GM12878_R2	hg38_SIRV	chr6	44247099	44253880	+	12	2554	19015	67809	ENSG00000096384.19	ENST00000371646.9	HSP90AB1	HSP90AB1-203	Known	Known	None	0.10000000149011612	None	None	None	None
m54284U_191111_172039/172099627/ccs	PB_GM12878_R2	hg38_SIRV	chr12	47706025	47663318	-	17	2265	34742	120939	ENSG00000005175.9	ENST00000005386.7	RPAP3	RPAP3-201	Known	Known	None	0.6499999761581421	None	None	None	None
64518a2e-04e8-4742-8a48-4a2bf12acaa1	ONT_GM12878_R1	hg38_SIRV	chr1	161340610	161363148	+	3	1025	3617	615190	ENSG00000143252.14	ENCODEHT000615190	SDHC	ENCODEHT000615190	Known	ISM	Suffix	0.20000000298023224	None	None	None	None
m54284U_191110_105540/108396742/ccs	PB_GM12878_R1	hg38_SIRV	chr12	47706007	47663319	-	17	2246	34742	120939	ENSG00000005175.9	ENST00000005386.7	RPAP3	RPAP3-201	Known	Known	None	0.6499999761581421	None	None	None	None
m54284U_191111_172039/151914497/ccs	PB_GM12878_R2	hg38_SIRV	chr2	231712473	231713537	+	2	776	9079	613918	ENSG00000187514.16	ENCODEHT000613918	PTMA	ENCODEHT000613918	Known	ISM	Suffix	0.3499999940395355	None	None	None	None
m54284U_191111_172039/63900040/ccs	PB_GM12878_R2	hg38_SIRV	chr6	44246655	44250603	+	6	887	19015	614196	ENSG00000096384.19	ENCODEHT000614196	HSP90AB1	ENCODEHT000614196	Known	ISM	Prefix	0.6499999761581421	None	None	None	None
m54284U_191110_105540/140249339/ccs	PB_GM12878_R1	hg38_SIRV	chr12	47706028	47663319	-	17	2267	34742	120939	ENSG00000005175.9	ENST00000005386.7	RPAP3	RPAP3-201	Known	Known	None	0.6499999761581421	None	None	None	None
m54284U_191111_172039/64029907/ccs	PB_GM12878_R2	hg38_SIRV	chr6	44247099	44253882	+	12	2556	19015	67809	ENSG00000096384.19	ENST00000371646.9	HSP90AB1	HSP90AB1-203	Known	Known	None	0.10000000149011612	None	None	None	None
m54284U_191110_105540/148898530/ccs	PB_GM12878_R1	hg38_SIRV	chr12	47706025	47663319	-	17	2264	34742	120939	ENSG00000005175.9	ENST00000005386.7	RPAP3	RPAP3-201	Known	Known	None	0.6499999761581421	None	None	None	None
m54284U_191111_172039/64096718/ccs	PB_GM12878_R2	hg38_SIRV	chr6	44246655	44250599	+	6	883	19015	614196	ENSG00000096384.19	ENCODEHT000614196	HSP90AB1	ENCODEHT000614196	Known	ISM	Prefix	0.6499999761581421	None	None	None	None
55613ed0-aa87-4ba1-8d58-ad4cdd0e4684	ONT_GM12878_R2	hg38_SIRV	chr1	161340611	161363191	+	3	1067	3617	615190	ENSG00000143252.14	ENCODEHT000615190	SDHC	ENCODEHT000615190	Known	ISM	Suffix	0.25	None	None	None	None
m54284U_191111_172039/100927258/ccs	PB_GM12878_R2	hg38_SIRV	chr12	47702849	47663319	-	15	2091	34742	615194	ENSG00000005175.9	ENCODEHT000615194	RPAP3	ENCODEHT000615194	Known	ISM	Suffix	0.6499999761581421	None	None	None	None
m54284U_191111_172039/154796727/ccs	PB_GM12878_R2	hg38_SIRV	chr2	231712473	231713540	+	2	779	9079	613918	ENSG00000187514.16	ENCODEHT000613918	PTMA	ENCODEHT000613918	Known	ISM	Suffix	0.25	None	None	None	None
m54284U_191111_172039/64159884/ccs	PB_GM12878_R2	hg38_SIRV	chr6	44247099	44253855	+	12	2529	19015	67809	ENSG00000096384.19	ENST00000371646.9	HSP90AB1	HSP90AB1-203	Known	Known	None	0.5	None	None	None	None
m54284U_191111_172039/119997616/ccs	PB_GM12878_R2	hg38_SIRV	chr12	47705998	47663319	-	17	2237	34742	120939	ENSG00000005175.9	ENST00000005386.7	RPAP3	RPAP3-201	Known	Known	None	0.6499999761581421	None	None	None	None
m54284U_191111_172039/64160397/ccs	PB_GM12878_R2	hg38_SIRV	chr6	44247099	44253880	+	12	2554	19015	67809	ENSG00000096384.19	ENST00000371646.9	HSP90AB1	HSP90AB1-203	Known	Known	None	0.10000000149011612	None	None	None	None
m54284U_191111_172039/162202686/ccs	PB_GM12878_R2	hg38_SIRV	chr12	47706040	47663319	-	17	2279	34742	120939	ENSG00000005175.9	ENST00000005386.7	RPAP3	RPAP3-201	Known	Known	None	0.6499999761581421	None	None	None	None
fc0529fe-acaf-4d52-82ed-06a16a8684c6	ONT_GM12878_R2	hg38_SIRV	chr1	161340615	161363191	+	3	1086	3617	615190	ENSG00000143252.14	ENCODEHT000615190	SDHC	ENCODEHT000615190	Known	ISM	Suffix	0.25	None	None	None	None
m54284U_191110_105540/117770846/ccs	PB_GM12878_R1	hg38_SIRV	chr12	47706015	47663324	-	17	2249	34742	120939	ENSG00000005175.9	ENST00000005386.7	RPAP3	RPAP3-201	Known	Known	None	0.44999998807907104	None	None	None	None
m54284U_191111_172039/64162088/ccs	PB_GM12878_R2	hg38_SIRV	chr6	44246655	44250599	+	6	883	19015	614196	ENSG00000096384.19	ENCODEHT000614196	HSP90AB1	ENCODEHT000614196	Known	ISM	Prefix	0.6499999761581421	None	None	None	None
026907af-6013-4b7d-9e89-2f10889c9627	ONT_GM12878_R1	hg38_SIRV	chr2	231712474	231713541	+	2	770	9079	613918	ENSG00000187514.16	ENCODEHT000613918	PTMA	ENCODEHT000613918	Known	ISM	Suffix	0.20000000298023224	None	None	None	None
m54284U_191111_172039/74910296/ccs	PB_GM12878_R2	hg38_SIRV	chr12	47706026	47663328	-	16	2169	34742	120942	ENSG00000005175.9	ENST00000380650.4	RPAP3	RPAP3-202	Known	Known	None	0.30000001192092896	None	None	None	None
m54284U_191111_172039/64162524/ccs	PB_GM12878_R2	hg38_SIRV	chr6	44247099	44253855	+	12	2529	19015	67809	ENSG00000096384.19	ENST00000371646.9	HSP90AB1	HSP90AB1-203	Known	Known	None	0.5	None	None	None	None
1abe71bf-a646-4c8a-8ec2-a7f247dfb9f8	ONT_GM12878_R2	hg38_SIRV	chr12	47667836	47663327	-	3	439	34742	615165	ENSG00000005175.9	ENCODEHT000615165	RPAP3	ENCODEHT000615165	Known	ISM	Suffix	0.30000001192092896	None	None	None	None
m54284U_191111_172039/64226989/ccs	PB_GM12878_R2	hg38_SIRV	chr6	44246655	44250603	+	6	874	19015	614196	ENSG00000096384.19	ENCODEHT000614196	HSP90AB1	ENCODEHT000614196	Known	ISM	Prefix	0.6499999761581421	None	None	None	None
6318d6b3-baef-4409-8979-5f82aecbaff9	ONT_GM12878_R1	hg38_SIRV	chr1	161340616	161363197	+	3	1080	3617	615190	ENSG00000143252.14	ENCODEHT000615190	SDHC	ENCODEHT000615190	Known	ISM	Suffix	0.4000000059604645	None	None	None	None
aef2683d-f096-44c3-8bff-8e7638f4afa1	ONT_GM12878_R2	hg38_SIRV	chr12	47688013	47663340	-	10	1328	34742	615160	ENSG00000005175.9	ENCODEHT000615160	RPAP3	ENCODEHT000615160	Known	ISM	Suffix	0.25	None	None	None	None
a6c7658d-c18d-4611-a00d-23ce4061220e	ONT_GM12878_R2	hg38_SIRV	chr2	231712474	231713536	+	2	774	9079	613918	ENSG00000187514.16	ENCODEHT000613918	PTMA	ENCODEHT000613918	Known	ISM	Suffix	0.3499999940395355	None	None	None	None
m54284U_191111_172039/64227133/ccs	PB_GM12878_R2	hg38_SIRV	chr6	44247099	44253882	+	12	2556	19015	67809	ENSG00000096384.19	ENST00000371646.9	HSP90AB1	HSP90AB1-203	Known	Known	None	0.10000000149011612	None	None	None	None
m54284U_191111_172039/93390980/ccs	PB_GM12878_R2	hg38_SIRV	chr12	47706021	47663431	-	17	2148	34742	120939	ENSG00000005175.9	ENST00000005386.7	RPAP3	RPAP3-201	Known	Known	None	0.6000000238418579	None	None	None	None
m54284U_191111_172039/64228031/ccs	PB_GM12878_R2	hg38_SIRV	chr6	44247099	44253855	+	12	2529	19015	67809	ENSG00000096384.19	ENST00000371646.9	HSP90AB1	HSP90AB1-203	Known	Known	None	0.5	None	None	None	None
m54284U_191111_172039/4392848/ccs	PB_GM12878_R2	hg38_SIRV	chr12	47697720	47667753	-	12	1519	34742	615195	ENSG00000005175.9	ENCODEHT000615195	RPAP3	ENCODEHT000615195	Known	ISM	Prefix	0.25	None	None	None	None
m54284U_191111_172039/64292375/ccs	PB_GM12878_R2	hg38_SIRV	chr6	44247099	44253882	+	12	2556	19015	67809	ENSG00000096384.19	ENST00000371646.9	HSP90AB1	HSP90AB1-203	Known	Known	None	0.10000000149011612	None	None	None	None
2dcb6ec4-5b9a-4f42-98cd-d70c4d7353f7	ONT_GM12878_R1	hg38_SIRV	chr1	161340619	161363194	+	3	1074	3617	615190	ENSG00000143252.14	ENCODEHT000615190	SDHC	ENCODEHT000615190	Known	ISM	Suffix	0.30000001192092896	None	None	None	None
6fb0e8b3-4010-46ab-99d6-1eae4f37b4eb	ONT_GM12878_R2	hg38_SIRV	chr2	231712474	231713533	+	2	742	9079	613918	ENSG00000187514.16	ENCODEHT000613918	PTMA	ENCODEHT000613918	Known	ISM	Suffix	0.3499999940395355	None	None	None	None
m54284U_191110_105540/34866277/ccs	PB_GM12878_R1	hg38_SIRV	chr12	47706029	47667755	-	15	1894	34742	615196	ENSG00000005175.9	ENCODEHT000615196	RPAP3	ENCODEHT000615196	Known	ISM	Prefix	0.30000001192092896	None	None	None	None
m54284U_191111_172039/64424787/ccs	PB_GM12878_R2	hg38_SIRV	chr6	44247181	44251215	+	7	1135	19015	614207	ENSG00000096384.19	ENCODEHT000614207	HSP90AB1	ENCODEHT000614207	Known	ISM	Prefix	0.699999988079071	None	None	None	None
m54284U_191110_105540/97453611/ccs	PB_GM12878_R1	hg38_SIRV	chr12	47706026	47667756	-	15	1892	34742	615196	ENSG00000005175.9	ENCODEHT000615196	RPAP3	ENCODEHT000615196	Known	ISM	Prefix	0.25	None	None	None	None
m54284U_191111_172039/149357197/ccs	PB_GM12878_R2	hg38_SIRV	chr1	161350860	161349261	-	1	1600	120932	615197	ENCODEHG000120932	ENCODEHT000615197	ENCODEHG000120932	ENCODEHT000615197	Antisense	Antisense	None	0.3499999940395355	None	None	None	None
m54284U_191111_172039/64553403/ccs	PB_GM12878_R2	hg38_SIRV	chr6	44247099	44253882	+	12	2556	19015	67809	ENSG00000096384.19	ENST00000371646.9	HSP90AB1	HSP90AB1-203	Known	Known	None	0.10000000149011612	None	None	None	None
m54284U_191110_105540/62654659/ccs	PB_GM12878_R1	hg38_SIRV	chr12	47706023	47670142	-	13	1569	34742	615198	ENSG00000005175.9	ENCODEHT000615198	RPAP3	ENCODEHT000615198	Known	ISM	Prefix	0.550000011920929	None	None	None	None
m54284U_191111_172039/64685777/ccs	PB_GM12878_R2	hg38_SIRV	chr6	44247099	44253880	+	12	2554	19015	67809	ENSG00000096384.19	ENST00000371646.9	HSP90AB1	HSP90AB1-203	Known	Known	None	0.10000000149011612	None	None	None	None
1dd718c8-5ddf-4e01-a4f1-724447a721ee	ONT_GM12878_R1	hg38_SIRV	chr2	231712477	231713525	+	2	777	9079	613918	ENSG00000187514.16	ENCODEHT000613918	PTMA	ENCODEHT000613918	Known	ISM	Suffix	0.30000001192092896	None	None	None	None
m54284U_191110_105540/70713753/ccs	PB_GM12878_R1	hg38_SIRV	chr12	47705994	47670117	-	13	1527	34742	615198	ENSG00000005175.9	ENCODEHT000615198	RPAP3	ENCODEHT000615198	Known	ISM	Prefix	0.6000000238418579	None	None	None	None
m54284U_191111_172039/64686643/ccs	PB_GM12878_R2	hg38_SIRV	chr6	44247099	44253755	+	12	2429	19015	67809	ENSG00000096384.19	ENST00000371646.9	HSP90AB1	HSP90AB1-203	Known	Known	None	0.15000000596046448	None	None	None	None
m54284U_191110_105540/94373302/ccs	PB_GM12878_R1	hg38_SIRV	chr12	47706008	47670117	-	13	1541	34742	615198	ENSG00000005175.9	ENCODEHT000615198	RPAP3	ENCODEHT000615198	Known	ISM	Prefix	0.6000000238418579	None	None	None	None
582d0565-ecfb-4fad-bfe2-d04e272c4a25	ONT_GM12878_R1	hg38_SIRV	chr1	161356674	161363169	+	2	990	3617	615199	ENSG00000143252.14	ENCODEHT000615199	SDHC	ENCODEHT000615199	Known	ISM	Suffix	0.4000000059604645	None	None	None	None
m54284U_191111_172039/64749786/ccs	PB_GM12878_R2	hg38_SIRV	chr6	44247099	44253882	+	12	2556	19015	67809	ENSG00000096384.19	ENST00000371646.9	HSP90AB1	HSP90AB1-203	Known	Known	None	0.10000000149011612	None	None	None	None
m54284U_191110_105540/157419482/ccs	PB_GM12878_R1	hg38_SIRV	chr12	47697720	47670152	-	10	1188	34742	615200	ENSG00000005175.9	ENCODEHT000615200	RPAP3	ENCODEHT000615200	Known	ISM	Both	0.6000000238418579	None	None	None	None
m54284U_191111_172039/64750692/ccs	PB_GM12878_R2	hg38_SIRV	chr6	44246655	44250899	+	6	1183	19015	614196	ENSG00000096384.19	ENCODEHT000614196	HSP90AB1	ENCODEHT000614196	Known	ISM	Prefix	0.20000000298023224	None	None	None	None
261a1725-05a9-4259-8174-f3f61f06ca68	ONT_GM12878_R2	hg38_SIRV	chr2	231712477	231713533	+	2	746	9079	613918	ENSG00000187514.16	ENCODEHT000613918	PTMA	ENCODEHT000613918	Known	ISM	Suffix	0.3499999940395355	None	None	None	None
m54284U_191111_172039/101844871/ccs	PB_GM12878_R2	hg38_SIRV	chr12	47706014	47670152	-	12	1448	34742	615201	ENSG00000005175.9	ENCODEHT000615201	RPAP3	ENCODEHT000615201	Known	ISM	Prefix	0.6000000238418579	None	None	None	None
m54284U_191111_172039/64816327/ccs	PB_GM12878_R2	hg38_SIRV	chr6	44246655	44250603	+	6	887	19015	614196	ENSG00000096384.19	ENCODEHT000614196	HSP90AB1	ENCODEHT000614196	Known	ISM	Prefix	0.6499999761581421	None	None	None	None
c01cc306-6c1e-45e8-ab71-41aa15299cba	ONT_GM12878_R2	hg38_SIRV	chr1	161356677	161363214	+	2	1033	3617	615199	ENSG00000143252.14	ENCODEHT000615199	SDHC	ENCODEHT000615199	Known	ISM	Suffix	0.30000001192092896	None	None	None	None
m54284U_191111_172039/126224533/ccs	PB_GM12878_R2	hg38_SIRV	chr12	47706030	47670118	-	13	1562	34742	615198	ENSG00000005175.9	ENCODEHT000615198	RPAP3	ENCODEHT000615198	Known	ISM	Prefix	0.6000000238418579	None	None	None	None
m54284U_191111_172039/64948404/ccs	PB_GM12878_R2	hg38_SIRV	chr6	44247181	44251212	+	7	1132	19015	614207	ENSG00000096384.19	ENCODEHT000614207	HSP90AB1	ENCODEHT000614207	Known	ISM	Prefix	0.75	None	None	None	None
m54284U_191111_172039/130156779/ccs	PB_GM12878_R2	hg38_SIRV	chr12	47706006	47670122	-	13	1534	34742	615198	ENSG00000005175.9	ENCODEHT000615198	RPAP3	ENCODEHT000615198	Known	ISM	Prefix	0.550000011920929	None	None	None	None
63b47e22-5c04-4ae5-86c0-da248f7e54bc	ONT_GM12878_R1	hg38_SIRV	chr2	231712478	231713533	+	2	767	9079	613918	ENSG00000187514.16	ENCODEHT000613918	PTMA	ENCODEHT000613918	Known	ISM	Suffix	0.3499999940395355	None	None	None	None
m54284U_191111_172039/65078241/ccs	PB_GM12878_R2	hg38_SIRV	chr6	44246655	44250602	+	6	886	19015	614196	ENSG00000096384.19	ENCODEHT000614196	HSP90AB1	ENCODEHT000614196	Known	ISM	Prefix	0.6499999761581421	None	None	None	None
m54284U_191110_105540/88278681/ccs	PB_GM12878_R1	hg38_SIRV	chr12	47706031	47670123	-	13	1558	34742	615198	ENSG00000005175.9	ENCODEHT000615198	RPAP3	ENCODEHT000615198	Known	ISM	Prefix	0.6000000238418579	None	None	None	None
m54284U_191111_172039/65078258/ccs	PB_GM12878_R2	hg38_SIRV	chr6	44247099	44253855	+	12	2518	19015	67809	ENSG00000096384.19	ENST00000371646.9	HSP90AB1	HSP90AB1-203	Known	Known	None	0.5	None	None	None	None
0776b9b6-8c23-43fe-8b39-1f456e4bb9b3	ONT_GM12878_R2	hg38_SIRV	chr1	161356680	161363194	+	2	1004	3617	615199	ENSG00000143252.14	ENCODEHT000615199	SDHC	ENCODEHT000615199	Known	ISM	Suffix	0.30000001192092896	None	None	None	None
m54284U_191111_172039/15598323/ccs	PB_GM12878_R2	hg38_SIRV	chr12	47697701	47670113	-	10	1182	34742	615200	ENSG00000005175.9	ENCODEHT000615200	RPAP3	ENCODEHT000615200	Known	ISM	Both	0.6000000238418579	None	None	None	None
m54284U_191111_172039/65144774/ccs	PB_GM12878_R2	hg38_SIRV	chr6	44247099	44253880	+	12	2554	19015	67809	ENSG00000096384.19	ENST00000371646.9	HSP90AB1	HSP90AB1-203	Known	Known	None	0.10000000149011612	None	None	None	None
m54284U_191111_172039/113904264/ccs	PB_GM12878_R2	hg38_SIRV	chr12	47705998	47670123	-	13	1525	34742	615198	ENSG00000005175.9	ENCODEHT000615198	RPAP3	ENCODEHT000615198	Known	ISM	Prefix	0.6000000238418579	None	None	None	None
64a97517-41f4-46f2-bd19-46e474814c3c	ONT_GM12878_R1	hg38_SIRV	chr2	231712478	231713523	+	2	710	9079	613918	ENSG00000187514.16	ENCODEHT000613918	PTMA	ENCODEHT000613918	Known	ISM	Suffix	0.30000001192092896	None	None	None	None
m54284U_191111_172039/151258900/ccs	PB_GM12878_R2	hg38_SIRV	chr12	47706031	47670123	-	13	1558	34742	615198	ENSG00000005175.9	ENCODEHT000615198	RPAP3	ENCODEHT000615198	Known	ISM	Prefix	0.6000000238418579	None	None	None	None
m54284U_191111_172039/65209954/ccs	PB_GM12878_R2	hg38_SIRV	chr6	44247099	44253882	+	12	2556	19015	67809	ENSG00000096384.19	ENST00000371646.9	HSP90AB1	HSP90AB1-203	Known	Known	None	0.10000000149011612	None	None	None	None
8c6ba512-7094-49a3-9f38-4af6ebd76014	ONT_GM12878_R2	hg38_SIRV	chr1	161356680	161363211	+	2	993	3617	615199	ENSG00000143252.14	ENCODEHT000615199	SDHC	ENCODEHT000615199	Known	ISM	Suffix	0.25	None	None	None	None
m54284U_191110_105540/108/ccs	PB_GM12878_R1	hg38_SIRV	chr12	47706057	47670124	-	13	1583	34742	615198	ENSG00000005175.9	ENCODEHT000615198	RPAP3	ENCODEHT000615198	Known	ISM	Prefix	0.550000011920929	None	None	None	None
m54284U_191111_172039/65211086/ccs	PB_GM12878_R2	hg38_SIRV	chr6	44247099	44253882	+	12	2556	19015	67809	ENSG00000096384.19	ENST00000371646.9	HSP90AB1	HSP90AB1-203	Known	Known	None	0.10000000149011612	None	None	None	None
m54284U_191111_172039/49021849/ccs	PB_GM12878_R2	hg38_SIRV	chr12	47706046	47670124	-	13	1572	34742	615198	ENSG00000005175.9	ENCODEHT000615198	RPAP3	ENCODEHT000615198	Known	ISM	Prefix	0.550000011920929	None	None	None	None
71ef93d5-5dab-47d6-9a25-03edbfff5052	ONT_GM12878_R2	hg38_SIRV	chr2	231712478	231713525	+	2	751	9079	613918	ENSG00000187514.16	ENCODEHT000613918	PTMA	ENCODEHT000613918	Known	ISM	Suffix	0.30000001192092896	None	None	None	None
m54284U_191111_172039/65275909/ccs	PB_GM12878_R2	hg38_SIRV	chr6	44247181	44251212	+	7	1132	19015	614207	ENSG00000096384.19	ENCODEHT000614207	HSP90AB1	ENCODEHT000614207	Known	ISM	Prefix	0.75	None	None	None	None
m54284U_191111_172039/6752271/ccs	PB_GM12878_R2	hg38_SIRV	chr12	47706028	47670286	-	13	1392	34742	615198	ENSG00000005175.9	ENCODEHT000615198	RPAP3	ENCODEHT000615198	Known	ISM	Prefix	0.44999998807907104	None	None	None	None
m54284U_191111_172039/65405142/ccs	PB_GM12878_R2	hg38_SIRV	chr6	44246655	44250596	+	6	880	19015	614196	ENSG00000096384.19	ENCODEHT000614196	HSP90AB1	ENCODEHT000614196	Known	ISM	Prefix	0.550000011920929	None	None	None	None
fe7b766a-1e13-4053-9466-5ffc6152b34c	ONT_GM12878_R2	hg38_SIRV	chr1	161356680	161363168	+	2	976	3617	615199	ENSG00000143252.14	ENCODEHT000615199	SDHC	ENCODEHT000615199	Known	ISM	Suffix	0.20000000298023224	None	None	None	None
m54284U_191110_105540/137953873/ccs	PB_GM12878_R1	hg38_SIRV	chr12	47670631	47673444	+	1	2815	120933	615202	ENCODEHG000120933	ENCODEHT000615202	ENCODEHG000120933	ENCODEHT000615202	Antisense	Antisense	None	1.0	None	None	None	None
m54284U_191111_172039/65406019/ccs	PB_GM12878_R2	hg38_SIRV	chr6	44247181	44251215	+	7	1135	19015	614207	ENSG00000096384.19	ENCODEHT000614207	HSP90AB1	ENCODEHT000614207	Known	ISM	Prefix	0.699999988079071	None	None	None	None
m54284U_191111_172039/141167342/ccs	PB_GM12878_R2	hg38_SIRV	chr12	47670349	47673444	+	1	2811	120933	615202	ENCODEHG000120933	ENCODEHT000615202	ENCODEHG000120933	ENCODEHT000615202	Antisense	Antisense	None	1.0	None	None	None	None
m54284U_191111_172039/115083985/ccs	PB_GM12878_R2	hg38_SIRV	chr12	47670657	47673444	+	1	2503	120933	615202	ENCODEHG000120933	ENCODEHT000615202	ENCODEHG000120933	ENCODEHT000615202	Antisense	Antisense	None	1.0	None	None	None	None
m54284U_191110_105540/178062612/ccs	PB_GM12878_R1	hg38_SIRV	chr2	231712480	231713263	+	2	495	9079	613918	ENSG00000187514.16	ENCODEHT000613918	PTMA	ENCODEHT000613918	Known	ISM	Suffix	0.6000000238418579	None	None	None	None
m54284U_191110_105540/40698086/ccs	PB_GM12878_R1	hg38_SIRV	chr12	47672610	47673420	+	1	525	120933	615202	ENCODEHG000120933	ENCODEHT000615202	ENCODEHG000120933	ENCODEHT000615202	Antisense	Antisense	None	0.4000000059604645	None	None	None	None
m54284U_191110_105540/125305521/ccs	PB_GM12878_R1	hg38_SIRV	chr12	47672610	47673444	+	1	549	120933	615202	ENCODEHG000120933	ENCODEHT000615202	ENCODEHG000120933	ENCODEHT000615202	Antisense	Antisense	None	1.0	None	None	None	None
m54284U_191111_172039/65471574/ccs	PB_GM12878_R2	hg38_SIRV	chr6	44246655	44250605	+	6	889	19015	614196	ENSG00000096384.19	ENCODEHT000614196	HSP90AB1	ENCODEHT000614196	Known	ISM	Prefix	0.699999988079071	None	None	None	None
m54284U_191111_172039/65668090/ccs	PB_GM12878_R2	hg38_SIRV	chr12	47672610	47673444	+	1	549	120933	615202	ENCODEHG000120933	ENCODEHT000615202	ENCODEHG000120933	ENCODEHT000615202	Antisense	Antisense	None	1.0	None	None	None	None
m54284U_191111_172039/84673428/ccs	PB_GM12878_R2	hg38_SIRV	chr12	47672610	47673444	+	1	549	120933	615202	ENCODEHG000120933	ENCODEHT000615202	ENCODEHG000120933	ENCODEHT000615202	Antisense	Antisense	None	1.0	None	None	None	None
3873ddd6-8b03-4ba7-98a0-b58ae10bcce9	ONT_GM12878_R2	hg38_SIRV	chr1	161356680	161363211	+	2	1027	3617	615199	ENSG00000143252.14	ENCODEHT000615199	SDHC	ENCODEHT000615199	Known	ISM	Suffix	0.25	None	None	None	None
m54284U_191111_172039/65473062/ccs	PB_GM12878_R2	hg38_SIRV	chr6	44247099	44253882	+	12	2556	19015	67809	ENSG00000096384.19	ENST00000371646.9	HSP90AB1	HSP90AB1-203	Known	Known	None	0.10000000149011612	None	None	None	None
m54284U_191111_172039/136642980/ccs	PB_GM12878_R2	hg38_SIRV	chr12	47673735	47674084	+	1	350	120934	615203	ENCODEHG000120934	ENCODEHT000615203	ENCODEHG000120934	ENCODEHT000615203	Antisense	Antisense	None	1.0	None	None	None	None
m54284U_191111_172039/65536471/ccs	PB_GM12878_R2	hg38_SIRV	chr6	44246655	44250516	+	6	800	19015	614196	ENSG00000096384.19	ENCODEHT000614196	HSP90AB1	ENCODEHT000614196	Known	ISM	Prefix	0.5	None	None	None	None
m54284U_191110_105540/15794591/ccs	PB_GM12878_R1	hg38_SIRV	chr2	231712481	231713537	+	2	768	9079	613918	ENSG00000187514.16	ENCODEHT000613918	PTMA	ENCODEHT000613918	Known	ISM	Suffix	0.3499999940395355	None	None	None	None
m54284U_191111_172039/133103803/ccs	PB_GM12878_R2	hg38_SIRV	chr12	47673482	47674084	+	1	312	120934	615203	ENCODEHG000120934	ENCODEHT000615203	ENCODEHG000120934	ENCODEHT000615203	Antisense	Antisense	None	1.0	None	None	None	None
m54284U_191111_172039/65603895/ccs	PB_GM12878_R2	hg38_SIRV	chr6	44247181	44251212	+	7	1132	19015	614207	ENSG00000096384.19	ENCODEHT000614207	HSP90AB1	ENCODEHT000614207	Known	ISM	Prefix	0.75	None	None	None	None
m54284U_191111_172039/84084932/ccs	PB_GM12878_R2	hg38_SIRV	chr12	47674222	47676932	+	1	2707	120935	615204	ENCODEHG000120935	ENCODEHT000615204	ENCODEHG000120935	ENCODEHT000615204	Antisense	Antisense	None	0.6499999761581421	None	None	None	None
6afb9c19-662f-43b1-9b6f-063e1202b8a4	ONT_GM12878_R2	hg38_SIRV	chr1	161356681	161363208	+	2	1005	3617	615199	ENSG00000143252.14	ENCODEHT000615199	SDHC	ENCODEHT000615199	Known	ISM	Suffix	0.20000000298023224	None	None	None	None
m54284U_191111_172039/65733861/ccs	PB_GM12878_R2	hg38_SIRV	chr6	44246655	44250599	+	6	883	19015	614196	ENSG00000096384.19	ENCODEHT000614196	HSP90AB1	ENCODEHT000614196	Known	ISM	Prefix	0.6499999761581421	None	None	None	None
m54284U_191111_172039/157223610/ccs	PB_GM12878_R2	hg38_SIRV	chr12	47705975	47679519	-	12	1291	34742	615205	ENSG00000005175.9	ENCODEHT000615205	RPAP3	ENCODEHT000615205	Known	ISM	Prefix	0.30000001192092896	None	None	None	None
m54284U_191110_105540/92734646/ccs	PB_GM12878_R1	hg38_SIRV	chr2	231712481	231713537	+	2	768	9079	613918	ENSG00000187514.16	ENCODEHT000613918	PTMA	ENCODEHT000613918	Known	ISM	Suffix	0.3499999940395355	None	None	None	None
m54284U_191111_172039/65799891/ccs	PB_GM12878_R2	hg38_SIRV	chr6	44247099	44253855	+	12	2529	19015	67809	ENSG00000096384.19	ENST00000371646.9	HSP90AB1	HSP90AB1-203	Known	Known	None	0.5	None	None	None	None
m54284U_191110_105540/76153458/ccs	PB_GM12878_R1	hg38_SIRV	chr12	47706019	47679520	-	12	1297	34742	615205	ENSG00000005175.9	ENCODEHT000615205	RPAP3	ENCODEHT000615205	Known	ISM	Prefix	0.6000000238418579	None	None	None	None
5ec6b25e-80c2-45da-b2e5-81bdded5fbb5	ONT_GM12878_R1	hg38_SIRV	chr1	161356687	161363216	+	2	1017	3617	615199	ENSG00000143252.14	ENCODEHT000615199	SDHC	ENCODEHT000615199	Known	ISM	Suffix	0.4000000059604645	None	None	None	None
m54284U_191111_172039/65800500/ccs	PB_GM12878_R2	hg38_SIRV	chr6	44247099	44253882	+	12	2556	19015	67809	ENSG00000096384.19	ENST00000371646.9	HSP90AB1	HSP90AB1-203	Known	Known	None	0.10000000149011612	None	None	None	None
m54284U_191110_105540/86180221/ccs	PB_GM12878_R1	hg38_SIRV	chr12	47706029	47679716	-	11	1257	34742	615206	ENSG00000005175.9	ENCODEHT000615206	RPAP3	ENCODEHT000615206	Known	ISM	Prefix	0.6000000238418579	None	None	None	None
m54284U_191111_172039/65863792/ccs	PB_GM12878_R2	hg38_SIRV	chr6	44246655	44250605	+	6	889	19015	614196	ENSG00000096384.19	ENCODEHT000614196	HSP90AB1	ENCODEHT000614196	Known	ISM	Prefix	0.699999988079071	None	None	None	None
475d5294-0b72-480d-9ff9-bbf30b71314e	ONT_GM12878_R1	hg38_SIRV	chr2	231712481	231713525	+	2	720	9079	613918	ENSG00000187514.16	ENCODEHT000613918	PTMA	ENCODEHT000613918	Known	ISM	Suffix	0.30000001192092896	None	None	None	None
m54284U_191110_105540/173801967/ccs	PB_GM12878_R1	hg38_SIRV	chr12	47706045	47679704	-	11	1276	34742	615206	ENSG00000005175.9	ENCODEHT000615206	RPAP3	ENCODEHT000615206	Known	ISM	Prefix	0.6000000238418579	None	None	None	None
m54284U_191111_172039/65996652/ccs	PB_GM12878_R2	hg38_SIRV	chr6	44247088	44251647	+	8	1363	19015	614352	ENSG00000096384.19	ENCODEHT000614352	HSP90AB1	ENCODEHT000614352	Known	ISM	Prefix	0.550000011920929	None	None	None	None
m54284U_191111_172039/155059481/ccs	PB_GM12878_R2	hg38_SIRV	chr12	47706022	47679704	-	11	1253	34742	615206	ENSG00000005175.9	ENCODEHT000615206	RPAP3	ENCODEHT000615206	Known	ISM	Prefix	0.6000000238418579	None	None	None	None
649ae3cd-f707-4da7-a18e-f00e61eebc9e	ONT_GM12878_R1	hg38_SIRV	chr1	161356704	161363177	+	2	950	3617	615199	ENSG00000143252.14	ENCODEHT000615199	SDHC	ENCODEHT000615199	Known	ISM	Suffix	0.4000000059604645	None	None	None	None
m54284U_191111_172039/171901826/ccs	PB_GM12878_R2	hg38_SIRV	chr12	47706026	47679705	-	11	1256	34742	615206	ENSG00000005175.9	ENCODEHT000615206	RPAP3	ENCODEHT000615206	Known	ISM	Prefix	0.550000011920929	None	None	None	None
m54284U_191111_172039/65997290/ccs	PB_GM12878_R2	hg38_SIRV	chr6	44246655	44250605	+	6	889	19015	614196	ENSG00000096384.19	ENCODEHT000614196	HSP90AB1	ENCODEHT000614196	Known	ISM	Prefix	0.699999988079071	None	None	None	None
e1984caa-f817-47fe-90dc-04d867a43b17	ONT_GM12878_R1	hg38_SIRV	chr2	231712482	231713542	+	2	772	9079	613918	ENSG00000187514.16	ENCODEHT000613918	PTMA	ENCODEHT000613918	Known	ISM	Suffix	0.15000000596046448	None	None	None	None
m54284U_191111_172039/126944438/ccs	PB_GM12878_R2	hg38_SIRV	chr12	47680348	47680950	+	1	603	120936	615207	ENCODEHG000120936	ENCODEHT000615207	ENCODEHG000120936	ENCODEHT000615207	Antisense	Antisense	None	0.8500000238418579	None	None	None	None
m54284U_191111_172039/66060629/ccs	PB_GM12878_R2	hg38_SIRV	chr6	44247099	44253876	+	12	2550	19015	67809	ENSG00000096384.19	ENST00000371646.9	HSP90AB1	HSP90AB1-203	Known	Known	None	0.15000000596046448	None	None	None	None
7e53fcfa-20e0-490c-9d31-82af171c5c79	ONT_GM12878_R2	hg38_SIRV	chr1	161356705	161363213	+	2	998	3617	615199	ENSG00000143252.14	ENCODEHT000615199	SDHC	ENCODEHT000615199	Known	ISM	Suffix	0.30000001192092896	None	None	None	None
m54284U_191111_172039/66060831/ccs	PB_GM12878_R2	hg38_SIRV	chr6	44246655	44250603	+	6	887	19015	614196	ENSG00000096384.19	ENCODEHT000614196	HSP90AB1	ENCODEHT000614196	Known	ISM	Prefix	0.6499999761581421	None	None	None	None
4ba65925-7522-40a7-8f6e-21ad2d36499d	ONT_GM12878_R2	hg38_SIRV	chr12	47687430	47687082	-	1	349	34742	615208	ENSG00000005175.9	ENCODEHT000615208	RPAP3	ENCODEHT000615208	Known	Genomic	None	0.6000000238418579	None	None	None	None
m54284U_191111_172039/66062256/ccs	PB_GM12878_R2	hg38_SIRV	chr6	44246655	44250603	+	6	887	19015	614196	ENSG00000096384.19	ENCODEHT000614196	HSP90AB1	ENCODEHT000614196	Known	ISM	Prefix	0.6499999761581421	None	None	None	None
m54284U_191110_105540/126354124/ccs	PB_GM12878_R1	hg38_SIRV	chr12	47705991	47687946	-	8	840	34742	615209	ENSG00000005175.9	ENCODEHT000615209	RPAP3	ENCODEHT000615209	Known	ISM	Prefix	0.5	None	None	None	None
ba536ba1-2365-44d0-a0a2-eb3997a138f8	ONT_GM12878_R2	hg38_SIRV	chr2	231712482	231713540	+	2	761	9079	613918	ENSG00000187514.16	ENCODEHT000613918	PTMA	ENCODEHT000613918	Known	ISM	Suffix	0.25	None	None	None	None
m54284U_191111_172039/66127213/ccs	PB_GM12878_R2	hg38_SIRV	chr6	44246655	44250606	+	6	890	19015	614196	ENSG00000096384.19	ENCODEHT000614196	HSP90AB1	ENCODEHT000614196	Known	ISM	Prefix	0.6499999761581421	None	None	None	None
m54284U_191110_105540/66651431/ccs	PB_GM12878_R1	hg38_SIRV	chr12	47706020	47687903	-	8	847	34742	615209	ENSG00000005175.9	ENCODEHT000615209	RPAP3	ENCODEHT000615209	Known	ISM	Prefix	0.44999998807907104	None	None	None	None
ec775c2a-3fce-4fc5-a3db-8799ab47203b	ONT_GM12878_R1	hg38_SIRV	chr1	161356712	161363194	+	2	978	3617	615199	ENSG00000143252.14	ENCODEHT000615199	SDHC	ENCODEHT000615199	Known	ISM	Suffix	0.30000001192092896	None	None	None	None
m54284U_191111_172039/66127731/ccs	PB_GM12878_R2	hg38_SIRV	chr6	44247099	44253882	+	12	2556	19015	67809	ENSG00000096384.19	ENST00000371646.9	HSP90AB1	HSP90AB1-203	Known	Known	None	0.10000000149011612	None	None	None	None
m54284U_191111_172039/22544922/ccs	PB_GM12878_R2	hg38_SIRV	chr12	47705993	47690542	-	6	691	34742	615210	ENSG00000005175.9	ENCODEHT000615210	RPAP3	ENCODEHT000615210	Known	ISM	Prefix	0.6000000238418579	None	None	None	None
c042379a-b712-430b-b042-d9f4023f596e	ONT_GM12878_R2	hg38_SIRV	chr2	231712482	231713538	+	2	768	9079	613918	ENSG00000187514.16	ENCODEHT000613918	PTMA	ENCODEHT000613918	Known	ISM	Suffix	0.30000001192092896	None	None	None	None
m54284U_191111_172039/66193334/ccs	PB_GM12878_R2	hg38_SIRV	chr6	44247099	44253882	+	12	2556	19015	67809	ENSG00000096384.19	ENST00000371646.9	HSP90AB1	HSP90AB1-203	Known	Known	None	0.10000000149011612	None	None	None	None
m54284U_191111_172039/83428288/ccs	PB_GM12878_R2	hg38_SIRV	chr12	47706031	47690518	-	6	723	34742	615210	ENSG00000005175.9	ENCODEHT000615210	RPAP3	ENCODEHT000615210	Known	ISM	Prefix	0.6000000238418579	None	None	None	None
m54284U_191111_172039/66257012/ccs	PB_GM12878_R2	hg38_SIRV	chr6	44247099	44253882	+	12	2556	19015	67809	ENSG00000096384.19	ENST00000371646.9	HSP90AB1	HSP90AB1-203	Known	Known	None	0.10000000149011612	None	None	None	None
1ae1353c-1526-47a4-887c-27da42ca337c	ONT_GM12878_R2	hg38_SIRV	chr1	161356728	161363201	+	2	963	3617	615199	ENSG00000143252.14	ENCODEHT000615199	SDHC	ENCODEHT000615199	Known	ISM	Suffix	0.15000000596046448	None	None	None	None
m54284U_191111_172039/127401990/ccs	PB_GM12878_R2	hg38_SIRV	chr12	47706015	47690520	-	6	705	34742	615210	ENSG00000005175.9	ENCODEHT000615210	RPAP3	ENCODEHT000615210	Known	ISM	Prefix	0.5	None	None	None	None
m54284U_191111_172039/66323261/ccs	PB_GM12878_R2	hg38_SIRV	chr6	44247099	44253882	+	12	2556	19015	67809	ENSG00000096384.19	ENST00000371646.9	HSP90AB1	HSP90AB1-203	Known	Known	None	0.10000000149011612	None	None	None	None
m54284U_191111_172039/23331722/ccs	PB_GM12878_R2	hg38_SIRV	chr12	47692044	47692805	+	1	758	120937	615211	ENCODEHG000120937	ENCODEHT000615211	ENCODEHG000120937	ENCODEHT000615211	Antisense	Antisense	None	0.4000000059604645	None	None	None	None
85970304-b386-4519-9294-f19e7dec011a	ONT_GM12878_R2	hg38_SIRV	chr2	231712482	231713533	+	2	763	9079	613918	ENSG00000187514.16	ENCODEHT000613918	PTMA	ENCODEHT000613918	Known	ISM	Suffix	0.3499999940395355	None	None	None	None
m54284U_191111_172039/66324534/ccs	PB_GM12878_R2	hg38_SIRV	chr6	44247099	44253855	+	12	2529	19015	67809	ENSG00000096384.19	ENST00000371646.9	HSP90AB1	HSP90AB1-203	Known	Known	None	0.5	None	None	None	None
af4cd69d-6909-4a87-9c4c-013b426008d1	ONT_GM12878_R1	hg38_SIRV	chr1	161356738	161364744	+	2	2516	3617	615199	ENSG00000143252.14	ENCODEHT000615199	SDHC	ENCODEHT000615199	Known	ISM	Suffix	0.5	None	None	None	None
m54284U_191111_172039/66388567/ccs	PB_GM12878_R2	hg38_SIRV	chr6	44247099	44253882	+	12	2556	19015	67809	ENSG00000096384.19	ENST00000371646.9	HSP90AB1	HSP90AB1-203	Known	Known	None	0.10000000149011612	None	None	None	None
m54284U_191110_105540/167313905/ccs	PB_GM12878_R1	hg38_SIRV	chr12	47693267	47694658	+	1	1392	120938	615212	ENCODEHG000120938	ENCODEHT000615212	ENCODEHG000120938	ENCODEHT000615212	Antisense	Antisense	None	0.699999988079071	None	None	None	None
m54284U_191111_172039/66454811/ccs	PB_GM12878_R2	hg38_SIRV	chr6	44247099	44253880	+	12	2554	19015	67809	ENSG00000096384.19	ENST00000371646.9	HSP90AB1	HSP90AB1-203	Known	Known	None	0.10000000149011612	None	None	None	None
m54284U_191111_172039/140511862/ccs	PB_GM12878_R2	hg38_SIRV	chr12	47695464	47697765	+	1	2302	120939	615213	ENCODEHG000120939	ENCODEHT000615213	ENCODEHG000120939	ENCODEHT000615213	Antisense	Antisense	None	0.8500000238418579	None	None	None	None
9777e7b1-8c06-4863-a8da-d66e59332b76	ONT_GM12878_R1	hg38_SIRV	chr2	231712483	231713536	+	2	759	9079	613918	ENSG00000187514.16	ENCODEHT000613918	PTMA	ENCODEHT000613918	Known	ISM	Suffix	0.3499999940395355	None	None	None	None
m54284U_191111_172039/66584705/ccs	PB_GM12878_R2	hg38_SIRV	chr6	44247099	44253882	+	12	2556	19015	67809	ENSG00000096384.19	ENST00000371646.9	HSP90AB1	HSP90AB1-203	Known	Known	None	0.10000000149011612	None	None	None	None
m54284U_191111_172039/149097141/ccs	PB_GM12878_R2	hg38_SIRV	chr12	47698161	47700066	+	1	2430	120939	615213	ENCODEHG000120939	ENCODEHT000615213	ENCODEHG000120939	ENCODEHT000615213	Antisense	Antisense	None	0.20000000298023224	None	None	None	None
m54284U_191111_172039/197941/ccs	PB_GM12878_R2	hg38_SIRV	chr12	47700530	47698482	-	1	2049	34743	120946	ENSG00000276390.1	ENST00000611728.1	AC004241.3	AC004241.3-201	Known	Known	None	0.6499999761581421	None	None	None	None
2c18c041-b560-473b-a4e9-898e09cbaf4c	ONT_GM12878_R2	hg38_SIRV	chr1	161356738	161363168	+	2	926	3617	615199	ENSG00000143252.14	ENCODEHT000615199	SDHC	ENCODEHT000615199	Known	ISM	Suffix	0.20000000298023224	None	None	None	None
m54284U_191111_172039/66585198/ccs	PB_GM12878_R2	hg38_SIRV	chr6	44247099	44253858	+	12	2545	19015	67808	ENSG00000096384.19	ENST00000353801.7	HSP90AB1	HSP90AB1-201	Known	Known	None	0.3499999940395355	None	None	None	None
m54284U_191111_172039/143852244/ccs	PB_GM12878_R2	hg38_SIRV	chr12	47700530	47698695	-	1	1836	34743	120946	ENSG00000276390.1	ENST00000611728.1	AC004241.3	AC004241.3-201	Known	Known	None	0.699999988079071	None	None	None	None
m54284U_191111_172039/150863990/ccs	PB_GM12878_R2	hg38_SIRV	chr12	47699134	47700025	+	1	892	120940	615214	ENCODEHG000120940	ENCODEHT000615214	ENCODEHG000120940	ENCODEHT000615214	Antisense	Antisense	None	0.10000000149011612	None	None	None	None
m54284U_191111_172039/66585752/ccs	PB_GM12878_R2	hg38_SIRV	chr6	44247099	44253882	+	12	2556	19015	67809	ENSG00000096384.19	ENST00000371646.9	HSP90AB1	HSP90AB1-203	Known	Known	None	0.10000000149011612	None	None	None	None
adfd612b-43cd-4307-9fc8-a4cf8f71c006	ONT_GM12878_R2	hg38_SIRV	chr2	231712483	231713537	+	2	766	9079	613918	ENSG00000187514.16	ENCODEHT000613918	PTMA	ENCODEHT000613918	Known	ISM	Suffix	0.3499999940395355	None	None	None	None
m54284U_191111_172039/66651909/ccs	PB_GM12878_R2	hg38_SIRV	chr6	44246655	44250601	+	6	885	19015	614196	ENSG00000096384.19	ENCODEHT000614196	HSP90AB1	ENCODEHT000614196	Known	ISM	Prefix	0.6000000238418579	None	None	None	None
m54284U_191110_105540/145097072/ccs	PB_GM12878_R1	hg38_SIRV	chr12	47706043	47699676	-	4	881	34742	615215	ENSG00000005175.9	ENCODEHT000615215	RPAP3	ENCODEHT000615215	Known	NIC	None	0.15000000596046448	None	None	None	None
b48eb970-1a80-4a3e-ba8f-5cc5e2c9628e	ONT_GM12878_R2	hg38_SIRV	chr1	161356746	161363189	+	2	939	3617	615199	ENSG00000143252.14	ENCODEHT000615199	SDHC	ENCODEHT000615199	Known	ISM	Suffix	0.4000000059604645	None	None	None	None
m54284U_191111_172039/66717235/ccs	PB_GM12878_R2	hg38_SIRV	chr6	44246655	44250601	+	6	885	19015	614196	ENSG00000096384.19	ENCODEHT000614196	HSP90AB1	ENCODEHT000614196	Known	ISM	Prefix	0.6000000238418579	None	None	None	None
m54284U_191111_172039/9243113/ccs	PB_GM12878_R2	hg38_SIRV	chr12	47705997	47699921	-	4	848	34742	615215	ENSG00000005175.9	ENCODEHT000615215	RPAP3	ENCODEHT000615215	Known	NIC	None	0.05000000074505806	None	None	None	None
m54284U_191111_172039/66717446/ccs	PB_GM12878_R2	hg38_SIRV	chr6	44247099	44253880	+	12	2554	19015	67809	ENSG00000096384.19	ENST00000371646.9	HSP90AB1	HSP90AB1-203	Known	Known	None	0.10000000149011612	None	None	None	None
df37a3a4-4651-4c7f-8abe-c4f885331c4a	ONT_GM12878_R2	hg38_SIRV	chr2	231712483	231713538	+	2	774	9079	613918	ENSG00000187514.16	ENCODEHT000613918	PTMA	ENCODEHT000613918	Known	ISM	Suffix	0.30000001192092896	None	None	None	None
1a23556f-9ff3-4652-a6b7-bc2204dc64c9	ONT_GM12878_R1	hg38_SIRV	chr12	47705967	47699921	-	4	805	34742	615215	ENSG00000005175.9	ENCODEHT000615215	RPAP3	ENCODEHT000615215	Known	NIC	None	0.05000000074505806	None	None	None	None
1562db78-80d2-487f-8ff3-ea706ab18452	ONT_GM12878_R1	hg38_SIRV	chr1	161356747	161363211	+	2	960	3617	615199	ENSG00000143252.14	ENCODEHT000615199	SDHC	ENCODEHT000615199	Known	ISM	Suffix	0.25	None	None	None	None
m54284U_191111_172039/66782067/ccs	PB_GM12878_R2	hg38_SIRV	chr6	44247099	44253882	+	12	2570	19015	67809	ENSG00000096384.19	ENST00000371646.9	HSP90AB1	HSP90AB1-203	Known	Known	None	0.10000000149011612	None	None	None	None
m54284U_191110_105540/158794845/ccs	PB_GM12878_R1	hg38_SIRV	chr12	47705958	47699922	-	4	808	34742	615215	ENSG00000005175.9	ENCODEHT000615215	RPAP3	ENCODEHT000615215	Known	NIC	None	0.05000000074505806	None	None	None	None
m54284U_191111_172039/66846926/ccs	PB_GM12878_R2	hg38_SIRV	chr6	44247099	44253883	+	12	2557	19015	67809	ENSG00000096384.19	ENST00000371646.9	HSP90AB1	HSP90AB1-203	Known	Known	None	0.10000000149011612	None	None	None	None
m54284U_191111_172039/119277495/ccs	PB_GM12878_R2	hg38_SIRV	chr12	47706008	47699923	-	4	857	34742	615215	ENSG00000005175.9	ENCODEHT000615215	RPAP3	ENCODEHT000615215	Known	NIC	None	0.05000000074505806	None	None	None	None
4197288e-3974-4ae5-812d-b5463fb046cd	ONT_GM12878_R2	hg38_SIRV	chr2	231712484	231713532	+	2	754	9079	613918	ENSG00000187514.16	ENCODEHT000613918	PTMA	ENCODEHT000613918	Known	ISM	Suffix	0.30000001192092896	None	None	None	None
m54284U_191111_172039/66848448/ccs	PB_GM12878_R2	hg38_SIRV	chr6	44247099	44253882	+	12	2556	19015	67809	ENSG00000096384.19	ENST00000371646.9	HSP90AB1	HSP90AB1-203	Known	Known	None	0.10000000149011612	None	None	None	None
09ba68a3-d648-49d5-9e06-cf56ba360b43	ONT_GM12878_R1	hg38_SIRV	chr12	47705954	47699923	-	4	803	34742	615215	ENSG00000005175.9	ENCODEHT000615215	RPAP3	ENCODEHT000615215	Known	NIC	None	0.05000000074505806	None	None	None	None
2331c0c2-372f-4873-a146-85342edb12ae	ONT_GM12878_R1	hg38_SIRV	chr1	161356748	161363189	+	2	912	3617	615199	ENSG00000143252.14	ENCODEHT000615199	SDHC	ENCODEHT000615199	Known	ISM	Suffix	0.4000000059604645	None	None	None	None
m54284U_191111_172039/106039796/ccs	PB_GM12878_R2	hg38_SIRV	chr12	47706017	47700012	-	4	1098	34742	615216	ENSG00000005175.9	ENCODEHT000615216	RPAP3	ENCODEHT000615216	Known	NNC	None	1.0	None	None	None	None
m54284U_191111_172039/66912407/ccs	PB_GM12878_R2	hg38_SIRV	chr6	44247181	44251212	+	7	1132	19015	614207	ENSG00000096384.19	ENCODEHT000614207	HSP90AB1	ENCODEHT000614207	Known	ISM	Prefix	0.75	None	None	None	None
m54284U_191111_172039/26411303/ccs	PB_GM12878_R2	hg38_SIRV	chr12	47705997	47701523	-	3	287	34742	120945	ENSG00000005175.9	ENST00000551293.1	RPAP3	RPAP3-207	Known	Known	None	0.699999988079071	None	None	None	None
m54284U_191111_172039/67044047/ccs	PB_GM12878_R2	hg38_SIRV	chr6	44246655	44250476	+	6	760	19015	614196	ENSG00000096384.19	ENCODEHT000614196	HSP90AB1	ENCODEHT000614196	Known	ISM	Prefix	0.44999998807907104	None	None	None	None
dd3a71c4-b1f7-4d92-b52d-849faf4d8298	ONT_GM12878_R1	hg38_SIRV	chr2	231712486	231713533	+	2	732	9079	613918	ENSG00000187514.16	ENCODEHT000613918	PTMA	ENCODEHT000613918	Known	ISM	Suffix	0.3499999940395355	None	None	None	None
m54284U_191111_172039/69405116/ccs	PB_GM12878_R2	hg38_SIRV	chr12	47706001	47701523	-	3	291	34742	120945	ENSG00000005175.9	ENST00000551293.1	RPAP3	RPAP3-207	Known	Known	None	0.699999988079071	None	None	None	None
m54284U_191111_172039/67046157/ccs	PB_GM12878_R2	hg38_SIRV	chr6	44247099	44253877	+	12	2551	19015	67809	ENSG00000096384.19	ENST00000371646.9	HSP90AB1	HSP90AB1-203	Known	Known	None	0.15000000596046448	None	None	None	None
0e95ae6b-1571-420a-90cf-39fd664a613f	ONT_GM12878_R2	hg38_SIRV	chr1	161356757	161363200	+	2	916	3617	615199	ENSG00000143252.14	ENCODEHT000615199	SDHC	ENCODEHT000615199	Known	ISM	Suffix	0.15000000596046448	None	None	None	None
m54284U_191111_172039/65080015/ccs	PB_GM12878_R2	hg38_SIRV	chr12	47705979	47701539	-	3	253	34742	120945	ENSG00000005175.9	ENST00000551293.1	RPAP3	RPAP3-207	Known	Known	None	0.699999988079071	None	None	None	None
m54284U_191111_172039/67108942/ccs	PB_GM12878_R2	hg38_SIRV	chr6	44247181	44251209	+	7	1129	19015	614207	ENSG00000096384.19	ENCODEHT000614207	HSP90AB1	ENCODEHT000614207	Known	ISM	Prefix	0.699999988079071	None	None	None	None
47cf9456-6c3d-4493-be5f-cf0f2c5075fc	ONT_GM12878_R2	hg38_SIRV	chr2	231712486	231713534	+	2	760	9079	613918	ENSG00000187514.16	ENCODEHT000613918	PTMA	ENCODEHT000613918	Known	ISM	Suffix	0.3499999940395355	None	None	None	None
m54284U_191111_172039/92866057/ccs	PB_GM12878_R2	hg38_SIRV	chr12	47706014	47701573	-	3	254	34742	120945	ENSG00000005175.9	ENST00000551293.1	RPAP3	RPAP3-207	Known	Known	None	0.6499999761581421	None	None	None	None
m54284U_191111_172039/67109446/ccs	PB_GM12878_R2	hg38_SIRV	chr6	44247181	44251212	+	7	1132	19015	614207	ENSG00000096384.19	ENCODEHT000614207	HSP90AB1	ENCODEHT000614207	Known	ISM	Prefix	0.75	None	None	None	None
59cfe6b2-db65-4ab7-af34-b43ac1e159e1	ONT_GM12878_R1	hg38_SIRV	chr1	161356763	161363200	+	2	924	3617	615199	ENSG00000143252.14	ENCODEHT000615199	SDHC	ENCODEHT000615199	Known	ISM	Suffix	0.15000000596046448	None	None	None	None
m54284U_191111_172039/67111737/ccs	PB_GM12878_R2	hg38_SIRV	chr6	44247099	44253880	+	12	2554	19015	67809	ENSG00000096384.19	ENST00000371646.9	HSP90AB1	HSP90AB1-203	Known	Known	None	0.10000000149011612	None	None	None	None
m54284U_191111_172039/85526426/ccs	PB_GM12878_R2	hg38_SIRV	chr12	47706035	47701577	-	3	271	34742	120945	ENSG00000005175.9	ENST00000551293.1	RPAP3	RPAP3-207	Known	Known	None	0.550000011920929	None	None	None	None
m54284U_191111_172039/67241482/ccs	PB_GM12878_R2	hg38_SIRV	chr6	44246655	44250605	+	6	889	19015	614196	ENSG00000096384.19	ENCODEHT000614196	HSP90AB1	ENCODEHT000614196	Known	ISM	Prefix	0.699999988079071	None	None	None	None
m54284U_191110_105540/107283956/ccs	PB_GM12878_R1	hg38_SIRV	chr12	47706029	47702735	-	2	190	34742	615217	ENSG00000005175.9	ENCODEHT000615217	RPAP3	ENCODEHT000615217	Known	ISM	Prefix	0.550000011920929	None	None	None	None
f224ef31-b2a6-4471-a1a1-f11de3f645f2	ONT_GM12878_R2	hg38_SIRV	chr2	231712486	231713533	+	2	759	9079	613918	ENSG00000187514.16	ENCODEHT000613918	PTMA	ENCODEHT000613918	Known	ISM	Suffix	0.3499999940395355	None	None	None	None
m54284U_191111_172039/56363638/ccs	PB_GM12878_R2	hg38_SIRV	chr1	161356766	161363206	+	2	936	3617	615199	ENSG00000143252.14	ENCODEHT000615199	SDHC	ENCODEHT000615199	Known	ISM	Suffix	0.25	None	None	None	None
m54284U_191111_172039/67305817/ccs	PB_GM12878_R2	hg38_SIRV	chr6	44246655	44250603	+	6	887	19015	614196	ENSG00000096384.19	ENCODEHT000614196	HSP90AB1	ENCODEHT000614196	Known	ISM	Prefix	0.6499999761581421	None	None	None	None
m54284U_191110_105540/95750263/ccs	PB_GM12878_R1	hg38_SIRV	chr12	47706027	47702689	-	2	190	34742	615217	ENSG00000005175.9	ENCODEHT000615217	RPAP3	ENCODEHT000615217	Known	ISM	Prefix	0.550000011920929	None	None	None	None
m54284U_191111_172039/67306955/ccs	PB_GM12878_R2	hg38_SIRV	chr6	44247099	44253882	+	12	2556	19015	67809	ENSG00000096384.19	ENST00000371646.9	HSP90AB1	HSP90AB1-203	Known	Known	None	0.10000000149011612	None	None	None	None
m54284U_191111_172039/122946023/ccs	PB_GM12878_R2	hg38_SIRV	chr12	47706002	47702689	-	2	165	34742	615217	ENSG00000005175.9	ENCODEHT000615217	RPAP3	ENCODEHT000615217	Known	ISM	Prefix	0.550000011920929	None	None	None	None
m54284U_191111_172039/67371789/ccs	PB_GM12878_R2	hg38_SIRV	chr6	44246655	44250500	+	6	784	19015	614196	ENSG00000096384.19	ENCODEHT000614196	HSP90AB1	ENCODEHT000614196	Known	ISM	Prefix	0.44999998807907104	None	None	None	None
580ddbb3-4c58-45b4-9763-91001b079bcd	ONT_GM12878_R1	hg38_SIRV	chr2	231712487	231713530	+	2	762	9079	613918	ENSG00000187514.16	ENCODEHT000613918	PTMA	ENCODEHT000613918	Known	ISM	Suffix	0.25	None	None	None	None
m54284U_191111_172039/2425579/ccs	PB_GM12878_R2	hg38_SIRV	chr12	47706031	47702709	-	2	174	34742	615217	ENSG00000005175.9	ENCODEHT000615217	RPAP3	ENCODEHT000615217	Known	ISM	Prefix	0.550000011920929	None	None	None	None
m54284U_191110_105540/54068564/ccs	PB_GM12878_R1	hg38_SIRV	chr12	47706085	47729197	+	4	611	34744	615218	ENSG00000257433.5	ENCODEHT000615218	AC004241.1	ENCODEHT000615218	Known	NIC	None	0.20000000298023224	None	None	None	None
m54284U_191111_172039/89850721/ccs	PB_GM12878_R2	hg38_SIRV	chr1	161356766	161363211	+	2	941	3617	615199	ENSG00000143252.14	ENCODEHT000615199	SDHC	ENCODEHT000615199	Known	ISM	Suffix	0.25	None	None	None	None
m54284U_191110_105540/170525778/ccs	PB_GM12878_R1	hg38_SIRV	chr12	47706090	47720440	+	4	842	34744	615219	ENSG00000257433.5	ENCODEHT000615219	AC004241.1	ENCODEHT000615219	Known	NNC	None	0.4000000059604645	None	None	None	None
m54284U_191111_172039/67371819/ccs	PB_GM12878_R2	hg38_SIRV	chr6	44246655	44250595	+	6	879	19015	614196	ENSG00000096384.19	ENCODEHT000614196	HSP90AB1	ENCODEHT000614196	Known	ISM	Prefix	0.5	None	None	None	None
m54284U_191111_172039/15204640/ccs	PB_GM12878_R2	hg38_SIRV	chr12	47706090	47729203	+	4	617	34744	615220	ENSG00000257433.5	ENCODEHT000615220	AC004241.1	ENCODEHT000615220	Known	NIC	None	0.10000000149011612	None	None	None	None
m54284U_191111_172039/67373053/ccs	PB_GM12878_R2	hg38_SIRV	chr6	44247099	44253882	+	12	2556	19015	67809	ENSG00000096384.19	ENST00000371646.9	HSP90AB1	HSP90AB1-203	Known	Known	None	0.10000000149011612	None	None	None	None
cbdae7fb-0fae-41fb-8021-5ac20f8a433d	ONT_GM12878_R1	hg38_SIRV	chr2	231712487	231713532	+	2	802	9079	613918	ENSG00000187514.16	ENCODEHT000613918	PTMA	ENCODEHT000613918	Known	ISM	Suffix	0.30000001192092896	None	None	None	None
m54284U_191111_172039/67373731/ccs	PB_GM12878_R2	hg38_SIRV	chr6	44247099	44253866	+	12	2540	19015	67809	ENSG00000096384.19	ENST00000371646.9	HSP90AB1	HSP90AB1-203	Known	Known	None	0.20000000298023224	None	None	None	None
69a6e049-b398-4fd3-a08a-76ddcdef1db1	ONT_GM12878_R2	hg38_SIRV	chr1	161356770	161363193	+	2	919	3617	615199	ENSG00000143252.14	ENCODEHT000615199	SDHC	ENCODEHT000615199	Known	ISM	Suffix	0.30000001192092896	None	None	None	None
m54284U_191110_105540/2950532/ccs	PB_GM12878_R1	hg38_SIRV	chr12	47706094	47719722	+	3	314	34744	615221	ENSG00000257433.5	ENCODEHT000615221	AC004241.1	ENCODEHT000615221	Known	ISM	Prefix	0.30000001192092896	None	None	None	None
m54284U_191111_172039/67437015/ccs	PB_GM12878_R2	hg38_SIRV	chr6	44247099	44253882	+	12	2556	19015	67809	ENSG00000096384.19	ENST00000371646.9	HSP90AB1	HSP90AB1-203	Known	Known	None	0.10000000149011612	None	None	None	None
m54284U_191111_172039/24906161/ccs	PB_GM12878_R2	hg38_SIRV	chr12	47708030	47710421	+	1	2392	34744	615222	ENSG00000257433.5	ENCODEHT000615222	AC004241.1	ENCODEHT000615222	Known	Genomic	None	0.550000011920929	None	None	None	None
m54284U_191111_172039/67438747/ccs	PB_GM12878_R2	hg38_SIRV	chr6	44247099	44253880	+	12	2554	19015	67809	ENSG00000096384.19	ENST00000371646.9	HSP90AB1	HSP90AB1-203	Known	Known	None	0.10000000149011612	None	None	None	None
0eaad531-7cbb-475e-853d-bc3b0d606621	ONT_GM12878_R2	hg38_SIRV	chr2	231712487	231713539	+	2	757	9079	613918	ENSG00000187514.16	ENCODEHT000613918	PTMA	ENCODEHT000613918	Known	ISM	Suffix	0.25	None	None	None	None
m54284U_191110_105540/65864372/ccs	PB_GM12878_R1	hg38_SIRV	chr12	47720987	47723839	+	1	2853	34744	615223	ENSG00000257433.5	ENCODEHT000615223	AC004241.1	ENCODEHT000615223	Known	Genomic	None	0.550000011920929	None	None	None	None
c242452f-3542-4a2a-bc7d-a9308727f1cf	ONT_GM12878_R2	hg38_SIRV	chr1	161356772	161363213	+	2	946	3617	615199	ENSG00000143252.14	ENCODEHT000615199	SDHC	ENCODEHT000615199	Known	ISM	Suffix	0.30000001192092896	None	None	None	None
m54284U_191111_172039/67503216/ccs	PB_GM12878_R2	hg38_SIRV	chr6	44247181	44251212	+	7	1132	19015	614207	ENSG00000096384.19	ENCODEHT000614207	HSP90AB1	ENCODEHT000614207	Known	ISM	Prefix	0.75	None	None	None	None
m54284U_191111_172039/99682579/ccs	PB_GM12878_R2	hg38_SIRV	chr12	47729093	47730757	+	1	1665	34744	615224	ENSG00000257433.5	ENCODEHT000615224	AC004241.1	ENCODEHT000615224	Known	Genomic	None	0.25	None	None	None	None
m54284U_191111_172039/67504729/ccs	PB_GM12878_R2	hg38_SIRV	chr6	44247181	44251215	+	7	1135	19015	614207	ENSG00000096384.19	ENCODEHT000614207	HSP90AB1	ENCODEHT000614207	Known	ISM	Prefix	0.699999988079071	None	None	None	None
18ada9e6-949d-4493-bf54-6fd831720ac9	ONT_GM12878_R2	hg38_SIRV	chr12	47739231	47737262	-	5	705	34748	615225	ENSG00000079337.15	ENCODEHT000615225	RAPGEF3	ENCODEHT000615225	Known	ISM	Suffix	0.30000001192092896	None	None	None	None
m54284U_191111_172039/67567802/ccs	PB_GM12878_R2	hg38_SIRV	chr6	44246655	44250608	+	6	892	19015	614196	ENSG00000096384.19	ENCODEHT000614196	HSP90AB1	ENCODEHT000614196	Known	ISM	Prefix	0.6499999761581421	None	None	None	None
m54284U_191110_105540/29098525/ccs	PB_GM12878_R1	hg38_SIRV	chr2	231712489	231713536	+	2	759	9079	613918	ENSG00000187514.16	ENCODEHT000613918	PTMA	ENCODEHT000613918	Known	ISM	Suffix	0.3499999940395355	None	None	None	None
897ced93-0154-4c05-b744-d40595fd6fca	ONT_GM12878_R2	hg38_SIRV	chr1	161356773	161363205	+	2	938	3617	615199	ENSG00000143252.14	ENCODEHT000615199	SDHC	ENCODEHT000615199	Known	ISM	Suffix	0.20000000298023224	None	None	None	None
08085802-779b-46db-8ae3-f3940e1ce504	ONT_GM12878_R2	hg38_SIRV	chr12	47746571	47745715	-	1	863	34748	615226	ENSG00000079337.15	ENCODEHT000615226	RAPGEF3	ENCODEHT000615226	Known	Genomic	None	0.25	None	None	None	None
m54284U_191111_172039/67568928/ccs	PB_GM12878_R2	hg38_SIRV	chr6	44247181	44251212	+	7	1132	19015	614207	ENSG00000096384.19	ENCODEHT000614207	HSP90AB1	ENCODEHT000614207	Known	ISM	Prefix	0.75	None	None	None	None
m54284U_191111_172039/67764971/ccs	PB_GM12878_R2	hg38_SIRV	chr6	44246655	44250597	+	6	881	19015	614196	ENSG00000096384.19	ENCODEHT000614196	HSP90AB1	ENCODEHT000614196	Known	ISM	Prefix	0.6000000238418579	None	None	None	None
1f6ab1b5-5901-437c-87dd-eb1605489914	ONT_GM12878_R1	hg38_SIRV	chr12	47773187	47781665	+	3	1932	34749	120983	ENSG00000211584.13	ENST00000442218.2	SLC48A1	SLC48A1-201	Known	Known	None	0.10000000149011612	None	None	None	None
8073e971-6d2e-4aad-ae71-f0728d9015d9	ONT_GM12878_R1	hg38_SIRV	chr2	231712489	231713538	+	2	761	9079	613918	ENSG00000187514.16	ENCODEHT000613918	PTMA	ENCODEHT000613918	Known	ISM	Suffix	0.30000001192092896	None	None	None	None
8e70937d-f0f1-439a-9355-1b100bbc2185	ONT_GM12878_R2	hg38_SIRV	chr1	161356798	161363213	+	2	911	3617	615199	ENSG00000143252.14	ENCODEHT000615199	SDHC	ENCODEHT000615199	Known	ISM	Suffix	0.30000001192092896	None	None	None	None
m54284U_191111_172039/67832338/ccs	PB_GM12878_R2	hg38_SIRV	chr6	44247099	44253880	+	12	2523	19015	67809	ENSG00000096384.19	ENST00000371646.9	HSP90AB1	HSP90AB1-203	Known	Known	None	0.10000000149011612	None	None	None	None
44ba6474-1a63-4e71-be4b-fb1b62adea5f	ONT_GM12878_R1	hg38_SIRV	chr12	47773189	47781663	+	3	1923	34749	120983	ENSG00000211584.13	ENST00000442218.2	SLC48A1	SLC48A1-201	Known	Known	None	0.10000000149011612	None	None	None	None
m54284U_191111_172039/67896852/ccs	PB_GM12878_R2	hg38_SIRV	chr6	44247099	44253880	+	12	2554	19015	67809	ENSG00000096384.19	ENST00000371646.9	HSP90AB1	HSP90AB1-203	Known	Known	None	0.10000000149011612	None	None	None	None
bf6560ec-ac73-4d3d-bf67-a506fe2a66d7	ONT_GM12878_R1	hg38_SIRV	chr12	47773197	47781672	+	3	1930	34749	120983	ENSG00000211584.13	ENST00000442218.2	SLC48A1	SLC48A1-201	Known	Known	None	0.05000000074505806	None	None	None	None
m54284U_191111_172039/67961963/ccs	PB_GM12878_R2	hg38_SIRV	chr6	44246655	44250544	+	6	828	19015	614196	ENSG00000096384.19	ENCODEHT000614196	HSP90AB1	ENCODEHT000614196	Known	ISM	Prefix	0.5	None	None	None	None
a0b63bae-0515-4b0a-b751-19d616072aa0	ONT_GM12878_R2	hg38_SIRV	chr2	231712489	231713530	+	2	761	9079	613918	ENSG00000187514.16	ENCODEHT000613918	PTMA	ENCODEHT000613918	Known	ISM	Suffix	0.25	None	None	None	None
4cc1f468-79e4-42d1-898f-673e830885ee	ONT_GM12878_R2	hg38_SIRV	chr1	161356799	161363213	+	2	902	3617	615199	ENSG00000143252.14	ENCODEHT000615199	SDHC	ENCODEHT000615199	Known	ISM	Suffix	0.30000001192092896	None	None	None	None
m54284U_191110_105540/170132027/ccs	PB_GM12878_R1	hg38_SIRV	chr12	47773214	47782750	+	4	1073	34749	615227	ENSG00000211584.13	ENCODEHT000615227	SLC48A1	ENCODEHT000615227	Known	NIC	None	0.15000000596046448	None	None	None	None
m54284U_191111_172039/67963616/ccs	PB_GM12878_R2	hg38_SIRV	chr6	44247099	44253882	+	12	2556	19015	67809	ENSG00000096384.19	ENST00000371646.9	HSP90AB1	HSP90AB1-203	Known	Known	None	0.10000000149011612	None	None	None	None
m54284U_191111_172039/88212225/ccs	PB_GM12878_R2	hg38_SIRV	chr12	47773226	47782751	+	4	1062	34749	615227	ENSG00000211584.13	ENCODEHT000615227	SLC48A1	ENCODEHT000615227	Known	NIC	None	0.15000000596046448	None	None	None	None
m54284U_191111_172039/68027383/ccs	PB_GM12878_R2	hg38_SIRV	chr6	44247099	44253877	+	12	2551	19015	67809	ENSG00000096384.19	ENST00000371646.9	HSP90AB1	HSP90AB1-203	Known	Known	None	0.15000000596046448	None	None	None	None
m54284U_191110_105540/2753231/ccs	PB_GM12878_R1	hg38_SIRV	chr12	47773238	47781666	+	3	1874	34749	120983	ENSG00000211584.13	ENST00000442218.2	SLC48A1	SLC48A1-201	Known	Known	None	0.10000000149011612	None	None	None	None
m54284U_191110_105540/132581072/ccs	PB_GM12878_R1	hg38_SIRV	chr2	231712490	231713537	+	2	759	9079	613918	ENSG00000187514.16	ENCODEHT000613918	PTMA	ENCODEHT000613918	Known	ISM	Suffix	0.3499999940395355	None	None	None	None
m54284U_191111_172039/68028620/ccs	PB_GM12878_R2	hg38_SIRV	chr6	44247099	44253855	+	12	2529	19015	67809	ENSG00000096384.19	ENST00000371646.9	HSP90AB1	HSP90AB1-203	Known	Known	None	0.5	None	None	None	None
d0de87c6-25f4-45a2-ad4e-8b79a64e26d6	ONT_GM12878_R2	hg38_SIRV	chr1	161356801	161363134	+	2	829	3617	615199	ENSG00000143252.14	ENCODEHT000615199	SDHC	ENCODEHT000615199	Known	ISM	Suffix	0.15000000596046448	None	None	None	None
f8fd5ca1-3e3e-431b-97f2-955e9219d67c	ONT_GM12878_R2	hg38_SIRV	chr12	47780431	47781665	+	1	1213	34749	615228	ENSG00000211584.13	ENCODEHT000615228	SLC48A1	ENCODEHT000615228	Known	Genomic	None	0.10000000149011612	None	None	None	None
m54284U_191111_172039/68029221/ccs	PB_GM12878_R2	hg38_SIRV	chr6	44247099	44253882	+	12	2556	19015	67809	ENSG00000096384.19	ENST00000371646.9	HSP90AB1	HSP90AB1-203	Known	Known	None	0.10000000149011612	None	None	None	None
52aa3235-0093-40e4-b051-34d6786d3c82	ONT_GM12878_R1	hg38_SIRV	chr12	47780450	47781645	+	1	1088	34749	615228	ENSG00000211584.13	ENCODEHT000615228	SLC48A1	ENCODEHT000615228	Known	Genomic	None	0.4000000059604645	None	None	None	None
m54284U_191111_172039/68354812/ccs	PB_GM12878_R2	hg38_SIRV	chr6	44247099	44253855	+	12	2529	19015	67809	ENSG00000096384.19	ENST00000371646.9	HSP90AB1	HSP90AB1-203	Known	Known	None	0.5	None	None	None	None
m54284U_191110_105540/21103204/ccs	PB_GM12878_R1	hg38_SIRV	chr12	47781365	47780585	-	1	781	120941	615229	ENCODEHG000120941	ENCODEHT000615229	ENCODEHG000120941	ENCODEHT000615229	Antisense	Antisense	None	0.949999988079071	None	None	None	None
m54284U_191110_105540/61278034/ccs	PB_GM12878_R1	hg38_SIRV	chr12	47781784	47780824	-	1	900	120941	615229	ENCODEHG000120941	ENCODEHT000615229	ENCODEHG000120941	ENCODEHT000615229	Antisense	Antisense	None	0.949999988079071	None	None	None	None
m54284U_191111_172039/179699891/ccs	PB_GM12878_R2	hg38_SIRV	chr2	231712490	231713537	+	2	759	9079	613918	ENSG00000187514.16	ENCODEHT000613918	PTMA	ENCODEHT000613918	Known	ISM	Suffix	0.3499999940395355	None	None	None	None
ae3b3fe8-5810-44ec-a3f0-1641831dba5f	ONT_GM12878_R2	hg38_SIRV	chr1	161356825	161363210	+	2	881	3617	615199	ENSG00000143252.14	ENCODEHT000615199	SDHC	ENCODEHT000615199	Known	ISM	Suffix	0.25	None	None	None	None
m54284U_191111_172039/68355807/ccs	PB_GM12878_R2	hg38_SIRV	chr6	44247099	44253878	+	12	2552	19015	67809	ENSG00000096384.19	ENST00000371646.9	HSP90AB1	HSP90AB1-203	Known	Known	None	0.15000000596046448	None	None	None	None
m54284U_191110_105540/86772193/ccs	PB_GM12878_R1	hg38_SIRV	chr12	47781784	47780824	-	1	900	120941	615229	ENCODEHG000120941	ENCODEHT000615229	ENCODEHG000120941	ENCODEHT000615229	Antisense	Antisense	None	0.949999988079071	None	None	None	None
m54284U_191110_105540/115148693/ccs	PB_GM12878_R1	hg38_SIRV	chr12	47781665	47780824	-	1	781	120941	615229	ENCODEHG000120941	ENCODEHT000615229	ENCODEHG000120941	ENCODEHT000615229	Antisense	Antisense	None	0.949999988079071	None	None	None	None
m54284U_191111_172039/3541703/ccs	PB_GM12878_R2	hg38_SIRV	chr12	47781784	47780824	-	1	900	120941	615229	ENCODEHG000120941	ENCODEHT000615229	ENCODEHG000120941	ENCODEHT000615229	Antisense	Antisense	None	0.949999988079071	None	None	None	None
m54284U_191111_172039/68420105/ccs	PB_GM12878_R2	hg38_SIRV	chr6	44247099	44253854	+	12	2528	19015	67809	ENSG00000096384.19	ENST00000371646.9	HSP90AB1	HSP90AB1-203	Known	Known	None	0.5	None	None	None	None
m54284U_191111_172039/12190666/ccs	PB_GM12878_R2	hg38_SIRV	chr12	47781378	47780824	-	1	494	120941	615229	ENCODEHG000120941	ENCODEHT000615229	ENCODEHG000120941	ENCODEHT000615229	Antisense	Antisense	None	0.949999988079071	None	None	None	None
m54284U_191111_172039/27985519/ccs	PB_GM12878_R2	hg38_SIRV	chr12	47781616	47780824	-	1	732	120941	615229	ENCODEHG000120941	ENCODEHT000615229	ENCODEHG000120941	ENCODEHT000615229	Antisense	Antisense	None	0.949999988079071	None	None	None	None
m54284U_191111_172039/47712421/ccs	PB_GM12878_R2	hg38_SIRV	chr12	47782730	47780824	-	1	1846	120941	615229	ENCODEHG000120941	ENCODEHT000615229	ENCODEHG000120941	ENCODEHT000615229	Antisense	Antisense	None	0.949999988079071	None	None	None	None
m54284U_191111_172039/68551228/ccs	PB_GM12878_R2	hg38_SIRV	chr6	44247181	44251212	+	7	1132	19015	614207	ENSG00000096384.19	ENCODEHT000614207	HSP90AB1	ENCODEHT000614207	Known	ISM	Prefix	0.75	None	None	None	None
m54284U_191111_172039/111018923/ccs	PB_GM12878_R2	hg38_SIRV	chr12	47781665	47780824	-	1	781	120941	615229	ENCODEHG000120941	ENCODEHT000615229	ENCODEHG000120941	ENCODEHT000615229	Antisense	Antisense	None	0.949999988079071	None	None	None	None
43fb1d5d-f7a9-4121-9444-326b41e18f2f	ONT_GM12878_R1	hg38_SIRV	chr2	231712490	231713535	+	2	757	9079	613918	ENSG00000187514.16	ENCODEHT000613918	PTMA	ENCODEHT000613918	Known	ISM	Suffix	0.3499999940395355	None	None	None	None
m54284U_191111_172039/172098678/ccs	PB_GM12878_R2	hg38_SIRV	chr12	47781375	47780824	-	1	491	120941	615229	ENCODEHG000120941	ENCODEHT000615229	ENCODEHG000120941	ENCODEHT000615229	Antisense	Antisense	None	0.949999988079071	None	None	None	None
m54284U_191110_105540/70256768/ccs	PB_GM12878_R1	hg38_SIRV	chr12	47781784	47780829	-	1	895	120941	615229	ENCODEHG000120941	ENCODEHT000615229	ENCODEHG000120941	ENCODEHT000615229	Antisense	Antisense	None	0.800000011920929	None	None	None	None
m54284U_191111_172039/112986784/ccs	PB_GM12878_R2	hg38_SIRV	chr1	161362328	161363193	+	1	866	3617	615230	ENSG00000143252.14	ENCODEHT000615230	SDHC	ENCODEHT000615230	Known	ISM	None	0.30000001192092896	None	None	None	None
m54284U_191110_105540/31064339/ccs	PB_GM12878_R1	hg38_SIRV	chr12	47781665	47780833	-	1	772	120941	615229	ENCODEHG000120941	ENCODEHT000615229	ENCODEHG000120941	ENCODEHT000615229	Antisense	Antisense	None	0.6000000238418579	None	None	None	None
m54284U_191111_172039/68551674/ccs	PB_GM12878_R2	hg38_SIRV	chr6	44247099	44253882	+	12	2556	19015	67809	ENSG00000096384.19	ENST00000371646.9	HSP90AB1	HSP90AB1-203	Known	Known	None	0.10000000149011612	None	None	None	None
988b0042-d26e-45d3-bb1e-468b43eb6f80	ONT_GM12878_R2	hg38_SIRV	chr12	47780494	47781670	+	1	1061	34749	615228	ENSG00000211584.13	ENCODEHT000615228	SLC48A1	ENCODEHT000615228	Known	Genomic	None	0.0	None	None	None	None
580ba456-2c52-49c8-8417-5a9a7161d73f	ONT_GM12878_R2	hg38_SIRV	chr12	47780815	47781665	+	1	715	34749	615228	ENSG00000211584.13	ENCODEHT000615228	SLC48A1	ENCODEHT000615228	Known	Genomic	None	0.10000000149011612	None	None	None	None
6658903b-5279-46ba-9049-a2bdb073ba7b	ONT_GM12878_R2	hg38_SIRV	chr1	161362329	161363165	+	1	829	3617	615230	ENSG00000143252.14	ENCODEHT000615230	SDHC	ENCODEHT000615230	Known	ISM	None	0.4000000059604645	None	None	None	None
c094712c-fc33-4cde-925a-625b561e1ce0	ONT_GM12878_R2	hg38_SIRV	chr12	47781008	47781669	+	1	538	34749	615228	ENSG00000211584.13	ENCODEHT000615228	SLC48A1	ENCODEHT000615228	Known	Genomic	None	0.05000000074505806	None	None	None	None
m54284U_191111_172039/68552390/ccs	PB_GM12878_R2	hg38_SIRV	chr6	44247099	44253880	+	12	2554	19015	67809	ENSG00000096384.19	ENST00000371646.9	HSP90AB1	HSP90AB1-203	Known	Known	None	0.10000000149011612	None	None	None	None
m54284U_191110_105540/84215961/ccs	PB_GM12878_R1	hg38_SIRV	chr12	47781149	47781669	+	1	397	34749	615228	ENSG00000211584.13	ENCODEHT000615228	SLC48A1	ENCODEHT000615228	Known	Genomic	None	0.05000000074505806	None	None	None	None
m54284U_191111_172039/99091280/ccs	PB_GM12878_R2	hg38_SIRV	chr1	161362337	161363199	+	1	868	3617	615230	ENSG00000143252.14	ENCODEHT000615230	SDHC	ENCODEHT000615230	Known	ISM	None	0.6000000238418579	None	None	None	None
e6a30e1b-9b9d-4af8-bf8d-028a27680546	ONT_GM12878_R1	hg38_SIRV	chr12	47781174	47781672	+	1	375	34749	615228	ENSG00000211584.13	ENCODEHT000615228	SLC48A1	ENCODEHT000615228	Known	Genomic	None	0.05000000074505806	None	None	None	None
99f84aca-56cb-40de-bf0e-97f2fcf05b1d	ONT_GM12878_R1	hg38_SIRV	chr2	231712490	231713537	+	2	759	9079	613918	ENSG00000187514.16	ENCODEHT000613918	PTMA	ENCODEHT000613918	Known	ISM	Suffix	0.3499999940395355	None	None	None	None
m54284U_191111_172039/170525919/ccs	PB_GM12878_R2	hg38_SIRV	chr1	161362337	161363182	+	1	851	3617	615230	ENSG00000143252.14	ENCODEHT000615230	SDHC	ENCODEHT000615230	Known	ISM	None	0.25	None	None	None	None
m54284U_191111_172039/68617762/ccs	PB_GM12878_R2	hg38_SIRV	chr6	44247181	44251212	+	7	1132	19015	614207	ENSG00000096384.19	ENCODEHT000614207	HSP90AB1	ENCODEHT000614207	Known	ISM	Prefix	0.75	None	None	None	None
770b1f7a-71b1-406d-aba0-2da8ce825587	ONT_GM12878_R2	hg38_SIRV	chr12	47783175	47782719	-	1	457	34751	615231	ENSG00000061273.17	ENCODEHT000615231	HDAC7	ENCODEHT000615231	Known	Genomic	None	0.20000000298023224	None	None	None	None
2deb4bf0-6752-4b3b-91b4-cd96e4095247	ONT_GM12878_R2	hg38_SIRV	chr1	161362341	161363181	+	1	840	3617	615230	ENSG00000143252.14	ENCODEHT000615230	SDHC	ENCODEHT000615230	Known	ISM	None	0.20000000298023224	None	None	None	None
m54284U_191111_172039/68682265/ccs	PB_GM12878_R2	hg38_SIRV	chr6	44246655	44250599	+	6	883	19015	614196	ENSG00000096384.19	ENCODEHT000614196	HSP90AB1	ENCODEHT000614196	Known	ISM	Prefix	0.6499999761581421	None	None	None	None
08d9678f-705f-4a3f-850b-98b2b3a88996	ONT_GM12878_R2	hg38_SIRV	chr1	161362355	161363189	+	1	825	3617	615230	ENSG00000143252.14	ENCODEHT000615230	SDHC	ENCODEHT000615230	Known	ISM	None	0.30000001192092896	None	None	None	None
838a6129-ade5-4d2f-82f4-9180ed08033e	ONT_GM12878_R1	hg38_SIRV	chr12	47785872	47782722	-	4	1517	34751	615232	ENSG00000061273.17	ENCODEHT000615232	HDAC7	ENCODEHT000615232	Known	ISM	Suffix	0.15000000596046448	None	None	None	None
0eb9c769-1372-4fc0-af45-103c0e31eaa5	ONT_GM12878_R1	hg38_SIRV	chr1	161362377	161363189	+	1	818	3617	615230	ENSG00000143252.14	ENCODEHT000615230	SDHC	ENCODEHT000615230	Known	ISM	None	0.30000001192092896	None	None	None	None
0a7f9f4a-4233-47b0-8b1b-ca795f43ce44	ONT_GM12878_R1	hg38_SIRV	chr12	47783476	47782725	-	1	414	34751	615231	ENSG00000061273.17	ENCODEHT000615231	HDAC7	ENCODEHT000615231	Known	Genomic	None	0.15000000596046448	None	None	None	None
f2edb697-1a68-4da7-bfc8-57f3e74588cf	ONT_GM12878_R1	hg38_SIRV	chr2	231712490	231713542	+	2	764	9079	613918	ENSG00000187514.16	ENCODEHT000613918	PTMA	ENCODEHT000613918	Known	ISM	Suffix	0.15000000596046448	None	None	None	None
m54284U_191111_172039/68748316/ccs	PB_GM12878_R2	hg38_SIRV	chr6	44246655	44250605	+	6	889	19015	614196	ENSG00000096384.19	ENCODEHT000614196	HSP90AB1	ENCODEHT000614196	Known	ISM	Prefix	0.699999988079071	None	None	None	None
4afb9405-785e-45a9-9d83-dfffff36484f	ONT_GM12878_R1	hg38_SIRV	chr12	47783457	47782725	-	1	395	34751	615231	ENSG00000061273.17	ENCODEHT000615231	HDAC7	ENCODEHT000615231	Known	Genomic	None	0.15000000596046448	None	None	None	None
9454a5f9-ef05-4031-b02f-d9fc1bb4b6aa	ONT_GM12878_R2	hg38_SIRV	chr1	161362383	161363199	+	1	822	3617	615230	ENSG00000143252.14	ENCODEHT000615230	SDHC	ENCODEHT000615230	Known	ISM	None	0.6000000238418579	None	None	None	None
0733d470-fd0b-452b-804b-144eaabd1f93	ONT_GM12878_R1	hg38_SIRV	chr12	47819867	47782722	-	25	4072	34751	120989	ENSG00000061273.17	ENST00000354334.7	HDAC7	HDAC7-202	Known	Known	None	0.15000000596046448	None	None	None	None
m54284U_191111_172039/68749735/ccs	PB_GM12878_R2	hg38_SIRV	chr6	44247181	44251212	+	7	1132	19015	614207	ENSG00000096384.19	ENCODEHT000614207	HSP90AB1	ENCODEHT000614207	Known	ISM	Prefix	0.75	None	None	None	None
m54284U_191110_105540/117768230/ccs	PB_GM12878_R1	hg38_SIRV	chr1	161362388	161363187	+	1	805	3617	615230	ENSG00000143252.14	ENCODEHT000615230	SDHC	ENCODEHT000615230	Known	ISM	None	0.25	None	None	None	None
cb0f2f66-b263-47c1-941b-45960c0eec12	ONT_GM12878_R1	hg38_SIRV	chr12	47798173	47782722	-	22	3681	34751	615233	ENSG00000061273.17	ENCODEHT000615233	HDAC7	ENCODEHT000615233	Known	NNC	None	0.15000000596046448	None	None	None	None
m54284U_191111_172039/160498998/ccs	PB_GM12878_R2	hg38_SIRV	chr1	161362393	161363187	+	1	800	3617	615230	ENSG00000143252.14	ENCODEHT000615230	SDHC	ENCODEHT000615230	Known	ISM	None	0.25	None	None	None	None
m54284U_191111_172039/68879483/ccs	PB_GM12878_R2	hg38_SIRV	chr6	44247099	44253890	+	12	2564	19015	67809	ENSG00000096384.19	ENST00000371646.9	HSP90AB1	HSP90AB1-203	Known	Known	None	0.15000000596046448	None	None	None	None
0b608112-8e37-4a02-bdeb-f17bb59065c8	ONT_GM12878_R2	hg38_SIRV	chr12	47788066	47782722	-	7	1753	34751	615234	ENSG00000061273.17	ENCODEHT000615234	HDAC7	ENCODEHT000615234	Known	ISM	Suffix	0.15000000596046448	None	None	None	None
a11044e7-6218-40c5-9af4-54da56d534a5	ONT_GM12878_R2	hg38_SIRV	chr2	231712490	231713524	+	2	747	9079	613918	ENSG00000187514.16	ENCODEHT000613918	PTMA	ENCODEHT000613918	Known	ISM	Suffix	0.30000001192092896	None	None	None	None
m54284U_191111_172039/127535409/ccs	PB_GM12878_R2	hg38_SIRV	chr1	161362394	161363189	+	1	801	3617	615230	ENSG00000143252.14	ENCODEHT000615230	SDHC	ENCODEHT000615230	Known	ISM	None	0.30000001192092896	None	None	None	None
c6b5149d-5c2e-4446-a567-c9889768078b	ONT_GM12878_R2	hg38_SIRV	chr1	161362399	161363179	+	1	779	3617	615230	ENSG00000143252.14	ENCODEHT000615230	SDHC	ENCODEHT000615230	Known	ISM	None	0.10000000149011612	None	None	None	None
m54284U_191111_172039/68946736/ccs	PB_GM12878_R2	hg38_SIRV	chr6	44247099	44253855	+	12	2529	19015	67809	ENSG00000096384.19	ENST00000371646.9	HSP90AB1	HSP90AB1-203	Known	Known	None	0.5	None	None	None	None
3e3b6965-df13-485f-ad7b-8d26f8641c44	ONT_GM12878_R1	hg38_SIRV	chr12	47797482	47782724	-	20	3504	34751	615235	ENSG00000061273.17	ENCODEHT000615235	HDAC7	ENCODEHT000615235	Known	ISM	Suffix	0.25	None	None	None	None
c06730f9-b788-41fe-8a43-58d1ad559c61	ONT_GM12878_R1	hg38_SIRV	chr1	161362400	161363189	+	1	801	3617	615230	ENSG00000143252.14	ENCODEHT000615230	SDHC	ENCODEHT000615230	Known	ISM	None	0.30000001192092896	None	None	None	None
a18c782c-7efe-43e3-b70d-c0275163e4ba	ONT_GM12878_R2	hg38_SIRV	chr12	47784206	47782727	-	1	1142	34751	615231	ENSG00000061273.17	ENCODEHT000615231	HDAC7	ENCODEHT000615231	Known	Genomic	None	0.25	None	None	None	None
m54284U_191111_172039/69009912/ccs	PB_GM12878_R2	hg38_SIRV	chr6	44247099	44253882	+	12	2556	19015	67809	ENSG00000096384.19	ENST00000371646.9	HSP90AB1	HSP90AB1-203	Known	Known	None	0.10000000149011612	None	None	None	None
4c2f6219-9d4f-479b-b926-de9e47ee280b	ONT_GM12878_R1	hg38_SIRV	chr1	161362402	161363144	+	1	742	3617	615230	ENSG00000143252.14	ENCODEHT000615230	SDHC	ENCODEHT000615230	Known	ISM	None	0.20000000298023224	None	None	None	None
97ee0241-eb6a-4bd0-8f18-91c23ac53771	ONT_GM12878_R2	hg38_SIRV	chr12	47795279	47782725	-	16	2904	34751	615236	ENSG00000061273.17	ENCODEHT000615236	HDAC7	ENCODEHT000615236	Known	ISM	Suffix	0.30000001192092896	None	None	None	None
0fad0de3-8120-42fb-9bc8-cf24fe70a582	ONT_GM12878_R2	hg38_SIRV	chr2	231712490	231713541	+	2	763	9079	613918	ENSG00000187514.16	ENCODEHT000613918	PTMA	ENCODEHT000613918	Known	ISM	Suffix	0.20000000298023224	None	None	None	None
eec99142-7278-4624-b278-9bb9bafccdd7	ONT_GM12878_R1	hg38_SIRV	chr12	47820134	47782726	-	25	4401	34751	615237	ENSG00000061273.17	ENCODEHT000615237	HDAC7	ENCODEHT000615237	Known	NNC	None	0.3499999940395355	None	None	None	None
m54284U_191111_172039/69010577/ccs	PB_GM12878_R2	hg38_SIRV	chr6	44247099	44253882	+	12	2556	19015	67809	ENSG00000096384.19	ENST00000371646.9	HSP90AB1	HSP90AB1-203	Known	Known	None	0.10000000149011612	None	None	None	None
e959b78b-b4cd-481d-b661-3121843f4d5b	ONT_GM12878_R2	hg38_SIRV	chr1	161362411	161363189	+	1	784	3617	615230	ENSG00000143252.14	ENCODEHT000615230	SDHC	ENCODEHT000615230	Known	ISM	None	0.30000001192092896	None	None	None	None
37c41e8a-b50a-4b13-ae02-436a4e7d059a	ONT_GM12878_R1	hg38_SIRV	chr12	47819888	47782726	-	23	4023	34751	615238	ENSG00000061273.17	ENCODEHT000615238	HDAC7	ENCODEHT000615238	Known	NNC	None	0.3499999940395355	None	None	None	None
e2bd25f3-ace3-44de-96f2-21683644ff04	ONT_GM12878_R2	hg38_SIRV	chr1	161362422	161363035	+	1	636	3617	615230	ENSG00000143252.14	ENCODEHT000615230	SDHC	ENCODEHT000615230	Known	ISM	None	0.4000000059604645	None	None	None	None
m54284U_191111_172039/69011193/ccs	PB_GM12878_R2	hg38_SIRV	chr6	44247181	44251212	+	7	1132	19015	614207	ENSG00000096384.19	ENCODEHT000614207	HSP90AB1	ENCODEHT000614207	Known	ISM	Prefix	0.75	None	None	None	None
b76ed778-4b27-45c5-a7c6-e4565dba0c81	ONT_GM12878_R1	hg38_SIRV	chr12	47789288	47782726	-	8	1884	34751	615239	ENSG00000061273.17	ENCODEHT000615239	HDAC7	ENCODEHT000615239	Known	ISM	Suffix	0.3499999940395355	None	None	None	None
143e7933-3bab-4cd2-a3c4-eec5f8a891f1	ONT_GM12878_R2	hg38_SIRV	chr1	161362425	161363176	+	1	757	3617	615230	ENSG00000143252.14	ENCODEHT000615230	SDHC	ENCODEHT000615230	Known	ISM	None	0.15000000596046448	None	None	None	None
e7959054-5442-4cb2-8821-e58332610f8f	ONT_GM12878_R2	hg38_SIRV	chr12	47784093	47782729	-	1	1027	34751	615231	ENSG00000061273.17	ENCODEHT000615231	HDAC7	ENCODEHT000615231	Known	Genomic	None	0.3499999940395355	None	None	None	None
m54284U_191110_105540/123012216/ccs	PB_GM12878_R1	hg38_SIRV	chr2	231712492	231713540	+	2	760	9079	613918	ENSG00000187514.16	ENCODEHT000613918	PTMA	ENCODEHT000613918	Known	ISM	Suffix	0.25	None	None	None	None
9063c758-4b18-4c05-8731-aaf9e0841b2e	ONT_GM12878_R2	hg38_SIRV	chr12	47819897	47782726	-	25	4147	34751	615240	ENSG00000061273.17	ENCODEHT000615240	HDAC7	ENCODEHT000615240	Known	NNC	None	0.3499999940395355	None	None	None	None
60a2db2d-081c-4a3c-819e-04aab1e84b78	ONT_GM12878_R2	hg38_SIRV	chr1	161362425	161363189	+	1	771	3617	615230	ENSG00000143252.14	ENCODEHT000615230	SDHC	ENCODEHT000615230	Known	ISM	None	0.30000001192092896	None	None	None	None
m54284U_191111_172039/69075280/ccs	PB_GM12878_R2	hg38_SIRV	chr6	44246655	44250605	+	6	889	19015	614196	ENSG00000096384.19	ENCODEHT000614196	HSP90AB1	ENCODEHT000614196	Known	ISM	Prefix	0.699999988079071	None	None	None	None
ca76b293-729d-4a43-97d8-6fb179fcbfd5	ONT_GM12878_R2	hg38_SIRV	chr12	47783621	47782731	-	1	553	34751	615231	ENSG00000061273.17	ENCODEHT000615231	HDAC7	ENCODEHT000615231	Known	Genomic	None	0.3499999940395355	None	None	None	None
701c2cf2-8d04-4eb0-92c5-bd80a9d6d138	ONT_GM12878_R2	hg38_SIRV	chr1	161362428	161363190	+	1	768	3617	615230	ENSG00000143252.14	ENCODEHT000615230	SDHC	ENCODEHT000615230	Known	ISM	None	0.30000001192092896	None	None	None	None
m54284U_191111_172039/69076292/ccs	PB_GM12878_R2	hg38_SIRV	chr6	44246655	44250601	+	6	885	19015	614196	ENSG00000096384.19	ENCODEHT000614196	HSP90AB1	ENCODEHT000614196	Known	ISM	Prefix	0.6000000238418579	None	None	None	None
a1494900-6e52-4f1d-90ab-8c32ef409eef	ONT_GM12878_R2	hg38_SIRV	chr12	47787766	47782728	-	6	1691	34751	615241	ENSG00000061273.17	ENCODEHT000615241	HDAC7	ENCODEHT000615241	Known	ISM	Suffix	0.3499999940395355	None	None	None	None
04814298-84f6-497a-ba62-7f0ca2abead4	ONT_GM12878_R1	hg38_SIRV	chr1	161362433	161363197	+	1	764	3617	615230	ENSG00000143252.14	ENCODEHT000615230	SDHC	ENCODEHT000615230	Known	ISM	None	0.5	None	None	None	None
39f30a88-fb54-435e-bacc-850edaa62356	ONT_GM12878_R2	hg38_SIRV	chr1	161362449	161363197	+	1	731	3617	615230	ENSG00000143252.14	ENCODEHT000615230	SDHC	ENCODEHT000615230	Known	ISM	None	0.5	None	None	None	None
m54284U_191111_172039/69077336/ccs	PB_GM12878_R2	hg38_SIRV	chr6	44247181	44251209	+	7	1129	19015	614207	ENSG00000096384.19	ENCODEHT000614207	HSP90AB1	ENCODEHT000614207	Known	ISM	Prefix	0.699999988079071	None	None	None	None
m54284U_191111_172039/77988952/ccs	PB_GM12878_R2	hg38_SIRV	chr2	231712492	231713524	+	2	744	9079	613918	ENSG00000187514.16	ENCODEHT000613918	PTMA	ENCODEHT000613918	Known	ISM	Suffix	0.30000001192092896	None	None	None	None
m54284U_191110_105540/64356770/ccs	PB_GM12878_R1	hg38_SIRV	chr12	47784096	47782729	-	2	1176	34751	615242	ENSG00000061273.17	ENCODEHT000615242	HDAC7	ENCODEHT000615242	Known	ISM	Suffix	0.3499999940395355	None	None	None	None
a8c39c03-635f-46e8-8590-e7666592176d	ONT_GM12878_R2	hg38_SIRV	chr1	161362478	161363187	+	1	715	3617	615230	ENSG00000143252.14	ENCODEHT000615230	SDHC	ENCODEHT000615230	Known	ISM	None	0.25	None	None	None	None
m54284U_191111_172039/69140641/ccs	PB_GM12878_R2	hg38_SIRV	chr6	44247099	44253882	+	12	2556	19015	67809	ENSG00000096384.19	ENST00000371646.9	HSP90AB1	HSP90AB1-203	Known	Known	None	0.10000000149011612	None	None	None	None
dac2c866-6156-4307-aeca-0602f6c4d8a4	ONT_GM12878_R2	hg38_SIRV	chr1	161362478	161363187	+	1	723	3617	615230	ENSG00000143252.14	ENCODEHT000615230	SDHC	ENCODEHT000615230	Known	ISM	None	0.25	None	None	None	None
a2a11e02-c385-4331-916a-6efe4c747c00	ONT_GM12878_R1	hg38_SIRV	chr12	47819875	47782729	-	24	4015	34751	615243	ENSG00000061273.17	ENCODEHT000615243	HDAC7	ENCODEHT000615243	Known	NIC	None	0.3499999940395355	None	None	None	None
02575ad9-7840-428a-ad8b-5dc0b1e488ef	ONT_GM12878_R1	hg38_SIRV	chr12	47784199	47782733	-	1	1135	34751	615231	ENSG00000061273.17	ENCODEHT000615231	HDAC7	ENCODEHT000615231	Known	Genomic	None	0.3499999940395355	None	None	None	None
e80b8523-6a38-46ec-a7aa-1e9388b3d3d0	ONT_GM12878_R2	hg38_SIRV	chr1	161362479	161363189	+	1	709	3617	615230	ENSG00000143252.14	ENCODEHT000615230	SDHC	ENCODEHT000615230	Known	ISM	None	0.30000001192092896	None	None	None	None
m54284U_191111_172039/69206696/ccs	PB_GM12878_R2	hg38_SIRV	chr6	44246655	44250603	+	6	887	19015	614196	ENSG00000096384.19	ENCODEHT000614196	HSP90AB1	ENCODEHT000614196	Known	ISM	Prefix	0.6499999761581421	None	None	None	None
m54284U_191111_172039/79366418/ccs	PB_GM12878_R2	hg38_SIRV	chr2	231712492	231713537	+	2	757	9079	613918	ENSG00000187514.16	ENCODEHT000613918	PTMA	ENCODEHT000613918	Known	ISM	Suffix	0.3499999940395355	None	None	None	None
b4cae039-411d-471c-a35e-0a36274a4dd4	ONT_GM12878_R2	hg38_SIRV	chr1	161362481	161363171	+	1	690	3617	615230	ENSG00000143252.14	ENCODEHT000615230	SDHC	ENCODEHT000615230	Known	ISM	None	0.25	None	None	None	None
618c159b-0af1-4d20-895e-74ae02ee591f	ONT_GM12878_R1	hg38_SIRV	chr12	47788162	47782730	-	7	1839	34751	615244	ENSG00000061273.17	ENCODEHT000615244	HDAC7	ENCODEHT000615244	Known	ISM	Suffix	0.3499999940395355	None	None	None	None
a6d51eaa-64bf-466d-b0d0-1ece3804e238	ONT_GM12878_R2	hg38_SIRV	chr1	161362481	161363144	+	1	669	3617	615230	ENSG00000143252.14	ENCODEHT000615230	SDHC	ENCODEHT000615230	Known	ISM	None	0.20000000298023224	None	None	None	None
m54284U_191111_172039/69207482/ccs	PB_GM12878_R2	hg38_SIRV	chr6	44246655	44250599	+	6	883	19015	614196	ENSG00000096384.19	ENCODEHT000614196	HSP90AB1	ENCODEHT000614196	Known	ISM	Prefix	0.6499999761581421	None	None	None	None
ad807ecf-5e00-45e5-88a6-8942fe6b25e3	ONT_GM12878_R1	hg38_SIRV	chr12	47819873	47782730	-	26	4157	34751	120988	ENSG00000061273.17	ENST00000080059.11	HDAC7	HDAC7-201	Known	Known	None	0.3499999940395355	None	None	None	None
b68f1b4d-f877-49cf-b521-170993e24736	ONT_GM12878_R2	hg38_SIRV	chr1	161362488	161363183	+	1	686	3617	615230	ENSG00000143252.14	ENCODEHT000615230	SDHC	ENCODEHT000615230	Known	ISM	None	0.20000000298023224	None	None	None	None
803a4afb-e3fc-44c4-b66f-ee4930d169dc	ONT_GM12878_R1	hg38_SIRV	chr12	47783684	47782733	-	1	614	34751	615231	ENSG00000061273.17	ENCODEHT000615231	HDAC7	ENCODEHT000615231	Known	Genomic	None	0.3499999940395355	None	None	None	None
