## supplemental tables for "A technology-agnostic long-read analysis pipeline for transcriptome discovery and quantification": S2_GM12878_talon_read_annot.tsv (part 1329 of 1581)

read_name	dataset	genome_build	chrom	read_start	read_end	strand	n_exons	read_length	gene_ID	transcript_ID	annot_gene_id	annot_transcript_id	annot_gene_name	annot_transcript_name	gene_novelty	transcript_novelty	ISM_subtype	fraction_As	custom_label	allelic_label	start_support	end_support
m54284U_191111_172039/69338200/ccs	PB_GM12878_R2	hg38_SIRV	chr6	44247099	44253882	+	12	2556	19015	67809	ENSG00000096384.19	ENST00000371646.9	HSP90AB1	HSP90AB1-203	Known	Known	None	0.10000000149011612	None	None	None	None
4b8c5c94-3db4-4011-a7a7-bef91cda2ac1	ONT_GM12878_R2	hg38_SIRV	chr12	47783299	47782733	-	1	229	34751	615231	ENSG00000061273.17	ENCODEHT000615231	HDAC7	ENCODEHT000615231	Known	Genomic	None	0.3499999940395355	None	None	None	None
5b09e5f5-56af-4f0f-baac-14d2784e891a	ONT_GM12878_R1	hg38_SIRV	chr1	161362489	161363189	+	1	712	3617	615230	ENSG00000143252.14	ENCODEHT000615230	SDHC	ENCODEHT000615230	Known	ISM	None	0.30000001192092896	None	None	None	None
ab0dce56-79c9-4f93-87f6-a3f7a1c3afce	ONT_GM12878_R2	hg38_SIRV	chr12	47784024	47782733	-	1	948	34751	615231	ENSG00000061273.17	ENCODEHT000615231	HDAC7	ENCODEHT000615231	Known	Genomic	None	0.3499999940395355	None	None	None	None
m54284U_191111_172039/145427283/ccs	PB_GM12878_R2	hg38_SIRV	chr2	231712492	231713537	+	2	757	9079	613918	ENSG00000187514.16	ENCODEHT000613918	PTMA	ENCODEHT000613918	Known	ISM	Suffix	0.3499999940395355	None	None	None	None
218f5eed-6de3-4d7d-a372-75014328d254	ONT_GM12878_R1	hg38_SIRV	chr12	47784021	47782734	-	1	943	34751	615231	ENSG00000061273.17	ENCODEHT000615231	HDAC7	ENCODEHT000615231	Known	Genomic	None	0.30000001192092896	None	None	None	None
f44222a7-9605-481e-9f3c-f0edebf85190	ONT_GM12878_R1	hg38_SIRV	chr1	161362489	161363188	+	1	705	3617	615230	ENSG00000143252.14	ENCODEHT000615230	SDHC	ENCODEHT000615230	Known	ISM	None	0.30000001192092896	None	None	None	None
m54284U_191111_172039/69338660/ccs	PB_GM12878_R2	hg38_SIRV	chr6	44247099	44253880	+	12	2554	19015	67809	ENSG00000096384.19	ENST00000371646.9	HSP90AB1	HSP90AB1-203	Known	Known	None	0.10000000149011612	None	None	None	None
9c17f409-db19-4870-9a91-9006ab036b91	ONT_GM12878_R1	hg38_SIRV	chr12	47819865	47782731	-	26	4174	34751	120988	ENSG00000061273.17	ENST00000080059.11	HDAC7	HDAC7-201	Known	Known	None	0.30000001192092896	None	None	None	None
04e20e91-4fee-4b43-8d93-a0bca5ea9b94	ONT_GM12878_R1	hg38_SIRV	chr1	161362489	161363111	+	1	628	3617	615230	ENSG00000143252.14	ENCODEHT000615230	SDHC	ENCODEHT000615230	Known	ISM	None	0.15000000596046448	None	None	None	None
83d80f36-d831-4bcb-b0de-3ac14487137d	ONT_GM12878_R1	hg38_SIRV	chr12	47784216	47782739	-	1	1134	34751	615231	ENSG00000061273.17	ENCODEHT000615231	HDAC7	ENCODEHT000615231	Known	Genomic	None	0.25	None	None	None	None
m54284U_191111_172039/69339151/ccs	PB_GM12878_R2	hg38_SIRV	chr6	44247099	44253791	+	12	2465	19015	67809	ENSG00000096384.19	ENST00000371646.9	HSP90AB1	HSP90AB1-203	Known	Known	None	0.15000000596046448	None	None	None	None
4078194e-b3df-4687-bdb6-66496e46ede8	ONT_GM12878_R1	hg38_SIRV	chr12	47783933	47782740	-	1	856	34751	615231	ENSG00000061273.17	ENCODEHT000615231	HDAC7	ENCODEHT000615231	Known	Genomic	None	0.25	None	None	None	None
5ca971f5-5322-4c1b-8762-5bb5705675d8	ONT_GM12878_R2	hg38_SIRV	chr1	161362489	161363190	+	1	701	3617	615230	ENSG00000143252.14	ENCODEHT000615230	SDHC	ENCODEHT000615230	Known	ISM	None	0.30000001192092896	None	None	None	None
fce0a0af-3e81-49c5-893e-bf882ddf7982	ONT_GM12878_R2	hg38_SIRV	chr12	47808159	47782737	-	26	4175	34751	615245	ENSG00000061273.17	ENCODEHT000615245	HDAC7	ENCODEHT000615245	Known	NNC	None	0.25	None	None	None	None
9e163e0c-2906-424a-b85d-08aca21a5f96	ONT_GM12878_R1	hg38_SIRV	chr12	47784102	47782743	-	1	1022	34751	615231	ENSG00000061273.17	ENCODEHT000615231	HDAC7	ENCODEHT000615231	Known	Genomic	None	0.25	None	None	None	None
m54284U_191111_172039/69339802/ccs	PB_GM12878_R2	hg38_SIRV	chr6	44247099	44253877	+	12	2551	19015	67809	ENSG00000096384.19	ENST00000371646.9	HSP90AB1	HSP90AB1-203	Known	Known	None	0.15000000596046448	None	None	None	None
61ac47bf-86cb-4f30-b9c6-5657a364734c	ONT_GM12878_R2	hg38_SIRV	chr1	161362490	161363193	+	1	709	3617	615230	ENSG00000143252.14	ENCODEHT000615230	SDHC	ENCODEHT000615230	Known	ISM	None	0.4000000059604645	None	None	None	None
m54284U_191111_172039/155517405/ccs	PB_GM12878_R2	hg38_SIRV	chr2	231712492	231713538	+	2	758	9079	613918	ENSG00000187514.16	ENCODEHT000613918	PTMA	ENCODEHT000613918	Known	ISM	Suffix	0.30000001192092896	None	None	None	None
52422e1a-1cd9-48f6-b7df-2ae5a12dd680	ONT_GM12878_R1	hg38_SIRV	chr12	47783955	47782743	-	1	875	34751	615231	ENSG00000061273.17	ENCODEHT000615231	HDAC7	ENCODEHT000615231	Known	Genomic	None	0.25	None	None	None	None
6c300299-b174-4013-b9fb-274105ad8b96	ONT_GM12878_R2	hg38_SIRV	chr12	47784112	47782745	-	1	1030	34751	615231	ENSG00000061273.17	ENCODEHT000615231	HDAC7	ENCODEHT000615231	Known	Genomic	None	0.30000001192092896	None	None	None	None
708e75ce-8ad5-4808-b809-58a082d763b2	ONT_GM12878_R2	hg38_SIRV	chr1	161362491	161363185	+	1	700	3617	615230	ENSG00000143252.14	ENCODEHT000615230	SDHC	ENCODEHT000615230	Known	ISM	None	0.20000000298023224	None	None	None	None
m54284U_191111_172039/69402897/ccs	PB_GM12878_R2	hg38_SIRV	chr6	44247099	44253878	+	12	2552	19015	67809	ENSG00000096384.19	ENST00000371646.9	HSP90AB1	HSP90AB1-203	Known	Known	None	0.15000000596046448	None	None	None	None
878f6202-7159-4d42-8114-9cc2fdfb1ee4	ONT_GM12878_R1	hg38_SIRV	chr12	47819905	47782743	-	25	4083	34751	120989	ENSG00000061273.17	ENST00000354334.7	HDAC7	HDAC7-202	Known	Known	None	0.30000001192092896	None	None	None	None
fcf0cb49-1247-400f-8f4a-b2020783ac6d	ONT_GM12878_R2	hg38_SIRV	chr1	161362491	161363189	+	1	698	3617	615230	ENSG00000143252.14	ENCODEHT000615230	SDHC	ENCODEHT000615230	Known	ISM	None	0.30000001192092896	None	None	None	None
a062dbbc-d384-4098-ad70-25ed8a4d27da	ONT_GM12878_R2	hg38_SIRV	chr12	47783829	47782747	-	1	745	34751	615231	ENSG00000061273.17	ENCODEHT000615231	HDAC7	ENCODEHT000615231	Known	Genomic	None	0.30000001192092896	None	None	None	None
m54284U_191111_172039/69405308/ccs	PB_GM12878_R2	hg38_SIRV	chr6	44246655	44250601	+	6	885	19015	614196	ENSG00000096384.19	ENCODEHT000614196	HSP90AB1	ENCODEHT000614196	Known	ISM	Prefix	0.6000000238418579	None	None	None	None
5587bc8d-a459-4e93-8266-b8d597453500	ONT_GM12878_R2	hg38_SIRV	chr1	161362491	161363184	+	1	699	3617	615230	ENSG00000143252.14	ENCODEHT000615230	SDHC	ENCODEHT000615230	Known	ISM	None	0.20000000298023224	None	None	None	None
cf00f49a-fb4f-4ed5-a742-7a70dd5a6b58	ONT_GM12878_R2	hg38_SIRV	chr12	47784282	47782742	-	2	1225	34751	615242	ENSG00000061273.17	ENCODEHT000615242	HDAC7	ENCODEHT000615242	Known	ISM	Suffix	0.25	None	None	None	None
m54284U_191111_172039/20318743/ccs	PB_GM12878_R2	hg38_SIRV	chr2	231712493	231713536	+	2	755	9079	613918	ENSG00000187514.16	ENCODEHT000613918	PTMA	ENCODEHT000613918	Known	ISM	Suffix	0.3499999940395355	None	None	None	None
d82869fd-eb54-461f-a77e-37b167ae50cd	ONT_GM12878_R2	hg38_SIRV	chr1	161362491	161363188	+	1	703	3617	615230	ENSG00000143252.14	ENCODEHT000615230	SDHC	ENCODEHT000615230	Known	ISM	None	0.30000001192092896	None	None	None	None
m54284U_191111_172039/69599420/ccs	PB_GM12878_R2	hg38_SIRV	chr6	44247099	44253882	+	12	2556	19015	67809	ENSG00000096384.19	ENST00000371646.9	HSP90AB1	HSP90AB1-203	Known	Known	None	0.10000000149011612	None	None	None	None
32695db1-446c-4c82-91a9-6b11e112adde	ONT_GM12878_R1	hg38_SIRV	chr1	161362496	161363189	+	1	699	3617	615230	ENSG00000143252.14	ENCODEHT000615230	SDHC	ENCODEHT000615230	Known	ISM	None	0.30000001192092896	None	None	None	None
ba2edb45-0a36-4f3b-854e-4094d520d2da	ONT_GM12878_R2	hg38_SIRV	chr12	47785462	47782747	-	3	1363	34751	615246	ENSG00000061273.17	ENCODEHT000615246	HDAC7	ENCODEHT000615246	Known	ISM	Suffix	0.30000001192092896	None	None	None	None
m54284U_191111_172039/69665368/ccs	PB_GM12878_R2	hg38_SIRV	chr6	44247088	44251594	+	8	1268	19015	614352	ENSG00000096384.19	ENCODEHT000614352	HSP90AB1	ENCODEHT000614352	Known	ISM	Prefix	0.5	None	None	None	None
629dc517-3071-4981-99b5-a8d9017d250a	ONT_GM12878_R2	hg38_SIRV	chr1	161362496	161363125	+	1	629	3617	615230	ENSG00000143252.14	ENCODEHT000615230	SDHC	ENCODEHT000615230	Known	ISM	None	0.25	None	None	None	None
ff1a1eb5-6b9a-4128-8fef-5a5b424ffa0f	ONT_GM12878_R2	hg38_SIRV	chr12	47819957	47782747	-	25	4207	34751	615247	ENSG00000061273.17	ENCODEHT000615247	HDAC7	ENCODEHT000615247	Known	NNC	None	0.30000001192092896	None	None	None	None
7a039371-7ad5-4259-b986-3f9bedbbc835	ONT_GM12878_R1	hg38_SIRV	chr12	47795677	47782750	-	17	3078	34751	615248	ENSG00000061273.17	ENCODEHT000615248	HDAC7	ENCODEHT000615248	Known	NNC	None	0.4000000059604645	None	None	None	None
m54284U_191111_172039/69665643/ccs	PB_GM12878_R2	hg38_SIRV	chr6	44247099	44253882	+	12	2556	19015	67809	ENSG00000096384.19	ENST00000371646.9	HSP90AB1	HSP90AB1-203	Known	Known	None	0.10000000149011612	None	None	None	None
a3c91d3f-f271-4f66-a601-d7c80e1db0b3	ONT_GM12878_R2	hg38_SIRV	chr1	161362498	161363186	+	1	687	3617	615230	ENSG00000143252.14	ENCODEHT000615230	SDHC	ENCODEHT000615230	Known	ISM	None	0.25	None	None	None	None
14377076-ebd7-4a71-9b56-681c81fef4e1	ONT_GM12878_R2	hg38_SIRV	chr2	231712494	231713535	+	2	743	9079	613918	ENSG00000187514.16	ENCODEHT000613918	PTMA	ENCODEHT000613918	Known	ISM	Suffix	0.3499999940395355	None	None	None	None
0327b9d9-50a6-42c2-abb7-30d035cf7a35	ONT_GM12878_R2	hg38_SIRV	chr1	161362500	161363189	+	1	695	3617	615230	ENSG00000143252.14	ENCODEHT000615230	SDHC	ENCODEHT000615230	Known	ISM	None	0.30000001192092896	None	None	None	None
42e9e282-c282-4761-adfc-ae7c6b5b1c1e	ONT_GM12878_R1	hg38_SIRV	chr12	47819941	47782750	-	26	4217	34751	120988	ENSG00000061273.17	ENST00000080059.11	HDAC7	HDAC7-201	Known	Known	None	0.4000000059604645	None	None	None	None
m54284U_191111_172039/69731197/ccs	PB_GM12878_R2	hg38_SIRV	chr6	44246655	44250603	+	6	887	19015	614196	ENSG00000096384.19	ENCODEHT000614196	HSP90AB1	ENCODEHT000614196	Known	ISM	Prefix	0.6499999761581421	None	None	None	None
00556f1f-1c1e-4e5e-b2c1-fce6118ccb3c	ONT_GM12878_R2	hg38_SIRV	chr1	161362501	161363169	+	1	674	3617	615230	ENSG00000143252.14	ENCODEHT000615230	SDHC	ENCODEHT000615230	Known	ISM	None	0.30000001192092896	None	None	None	None
44b64df3-9ea4-4fd2-a37f-2c46effd19e6	ONT_GM12878_R2	hg38_SIRV	chr12	47784324	47782747	-	2	1262	34751	615242	ENSG00000061273.17	ENCODEHT000615242	HDAC7	ENCODEHT000615242	Known	ISM	Suffix	0.4000000059604645	None	None	None	None
c661f8ff-1831-4788-8c09-6b9feaed5488	ONT_GM12878_R2	hg38_SIRV	chr1	161362502	161363144	+	1	648	3617	615230	ENSG00000143252.14	ENCODEHT000615230	SDHC	ENCODEHT000615230	Known	ISM	None	0.20000000298023224	None	None	None	None
m54284U_191111_172039/69732835/ccs	PB_GM12878_R2	hg38_SIRV	chr6	44247181	44251215	+	7	1135	19015	614207	ENSG00000096384.19	ENCODEHT000614207	HSP90AB1	ENCODEHT000614207	Known	ISM	Prefix	0.699999988079071	None	None	None	None
0924a7fc-4931-4a17-9551-3cad3012b0f6	ONT_GM12878_R1	hg38_SIRV	chr12	47784144	47782758	-	1	1049	34751	615231	ENSG00000061273.17	ENCODEHT000615231	HDAC7	ENCODEHT000615231	Known	Genomic	None	0.4000000059604645	None	None	None	None
714a6eb8-2358-4425-a277-c4890d92bac9	ONT_GM12878_R1	hg38_SIRV	chr12	47784093	47782759	-	1	997	34751	615231	ENSG00000061273.17	ENCODEHT000615231	HDAC7	ENCODEHT000615231	Known	Genomic	None	0.44999998807907104	None	None	None	None
f77a5fe1-d4d5-48c5-970b-7d04eb050f31	ONT_GM12878_R1	hg38_SIRV	chr1	161362503	161363170	+	1	667	3617	615230	ENSG00000143252.14	ENCODEHT000615230	SDHC	ENCODEHT000615230	Known	ISM	None	0.30000001192092896	None	None	None	None
m54284U_191110_105540/77136368/ccs	PB_GM12878_R1	hg38_SIRV	chr2	231712497	231713540	+	2	755	9079	613918	ENSG00000187514.16	ENCODEHT000613918	PTMA	ENCODEHT000613918	Known	ISM	Suffix	0.25	None	None	None	None
m54284U_191111_172039/69797605/ccs	PB_GM12878_R2	hg38_SIRV	chr6	44247181	44251215	+	7	1135	19015	614207	ENSG00000096384.19	ENCODEHT000614207	HSP90AB1	ENCODEHT000614207	Known	ISM	Prefix	0.699999988079071	None	None	None	None
4f347ce3-b205-4c9b-a4f9-20f42768a147	ONT_GM12878_R1	hg38_SIRV	chr12	47819851	47782761	-	25	4060	34751	120995	ENSG00000061273.17	ENST00000552960.5	HDAC7	HDAC7-230	Known	Known	None	0.699999988079071	None	None	None	None
6b3881a0-1844-44ed-8239-0ab97c8938b7	ONT_GM12878_R2	hg38_SIRV	chr1	161362503	161363190	+	1	693	3617	615230	ENSG00000143252.14	ENCODEHT000615230	SDHC	ENCODEHT000615230	Known	ISM	None	0.30000001192092896	None	None	None	None
d6dcdd32-a146-4df9-b0f5-a10c13d371e4	ONT_GM12878_R2	hg38_SIRV	chr12	47783993	47782767	-	1	889	34751	615231	ENSG00000061273.17	ENCODEHT000615231	HDAC7	ENCODEHT000615231	Known	Genomic	None	0.550000011920929	None	None	None	None
m54284U_191111_172039/69861518/ccs	PB_GM12878_R2	hg38_SIRV	chr6	44247099	44253882	+	12	2556	19015	67809	ENSG00000096384.19	ENST00000371646.9	HSP90AB1	HSP90AB1-203	Known	Known	None	0.10000000149011612	None	None	None	None
497b91fa-e907-4d48-8783-c8be7cde75ec	ONT_GM12878_R2	hg38_SIRV	chr1	161362508	161363169	+	1	667	3617	615230	ENSG00000143252.14	ENCODEHT000615230	SDHC	ENCODEHT000615230	Known	ISM	None	0.30000001192092896	None	None	None	None
dee2b5d5-9c65-4827-ac90-60db1b2d9c87	ONT_GM12878_R1	hg38_SIRV	chr12	47795552	47782770	-	16	2821	34751	615236	ENSG00000061273.17	ENCODEHT000615236	HDAC7	ENCODEHT000615236	Known	ISM	Suffix	0.6000000238418579	None	None	None	None
419a0514-3fb1-4d04-ae1d-8783627b4b8b	ONT_GM12878_R1	hg38_SIRV	chr12	47784022	47782804	-	1	875	34751	615231	ENSG00000061273.17	ENCODEHT000615231	HDAC7	ENCODEHT000615231	Known	Genomic	None	0.15000000596046448	None	None	None	None
81149874-88e1-4ba3-bb9d-c8c5a5429535	ONT_GM12878_R2	hg38_SIRV	chr1	161362508	161363185	+	1	683	3617	615230	ENSG00000143252.14	ENCODEHT000615230	SDHC	ENCODEHT000615230	Known	ISM	None	0.20000000298023224	None	None	None	None
m54284U_191111_172039/69862537/ccs	PB_GM12878_R2	hg38_SIRV	chr6	44247099	44253881	+	12	2555	19015	67809	ENSG00000096384.19	ENST00000371646.9	HSP90AB1	HSP90AB1-203	Known	Known	None	0.05000000074505806	None	None	None	None
2eec5a6c-76b1-4cf0-8e31-66a8d31b1e3a	ONT_GM12878_R2	hg38_SIRV	chr12	47785861	47782822	-	5	1343	34751	615249	ENSG00000061273.17	ENCODEHT000615249	HDAC7	ENCODEHT000615249	Known	NNC	None	0.25	None	None	None	None
m54284U_191110_105540/176751653/ccs	PB_GM12878_R1	hg38_SIRV	chr2	231712497	231713537	+	2	752	9079	613918	ENSG00000187514.16	ENCODEHT000613918	PTMA	ENCODEHT000613918	Known	ISM	Suffix	0.3499999940395355	None	None	None	None
55ada5e2-5579-441f-b75d-cfa8ab36cee9	ONT_GM12878_R2	hg38_SIRV	chr12	47784142	47782939	-	1	866	34751	615231	ENSG00000061273.17	ENCODEHT000615231	HDAC7	ENCODEHT000615231	Known	Genomic	None	0.10000000149011612	None	None	None	None
b0712012-e1bd-427f-829c-b6398c336455	ONT_GM12878_R1	hg38_SIRV	chr1	161362510	161363165	+	1	661	3617	615230	ENSG00000143252.14	ENCODEHT000615230	SDHC	ENCODEHT000615230	Known	ISM	None	0.4000000059604645	None	None	None	None
8afee0a8-898c-4b0b-a1bf-d58740ab2b6c	ONT_GM12878_R2	hg38_SIRV	chr12	47798149	47783162	-	20	3081	34751	615250	ENSG00000061273.17	ENCODEHT000615250	HDAC7	ENCODEHT000615250	Known	NIC	None	0.15000000596046448	None	None	None	None
m54284U_191111_172039/69993804/ccs	PB_GM12878_R2	hg38_SIRV	chr6	44246655	44250603	+	6	887	19015	614196	ENSG00000096384.19	ENCODEHT000614196	HSP90AB1	ENCODEHT000614196	Known	ISM	Prefix	0.6499999761581421	None	None	None	None
b60738cb-7c8d-40e1-9797-f469184b0d96	ONT_GM12878_R1	hg38_SIRV	chr12	47820078	47783206	-	25	3803	34751	615251	ENSG00000061273.17	ENCODEHT000615251	HDAC7	ENCODEHT000615251	Known	NNC	None	0.10000000149011612	None	None	None	None
7683908d-faef-43d9-9e15-256a9c45e033	ONT_GM12878_R1	hg38_SIRV	chr1	161362511	161363174	+	1	669	3617	615230	ENSG00000143252.14	ENCODEHT000615230	SDHC	ENCODEHT000615230	Known	ISM	None	0.15000000596046448	None	None	None	None
m54284U_191111_172039/70060588/ccs	PB_GM12878_R2	hg38_SIRV	chr6	44247099	44253878	+	12	2552	19015	67809	ENSG00000096384.19	ENST00000371646.9	HSP90AB1	HSP90AB1-203	Known	Known	None	0.15000000596046448	None	None	None	None
b3d7d6bf-8fe0-408e-87f2-4057886df7d9	ONT_GM12878_R1	hg38_SIRV	chr1	161362511	161363187	+	1	682	3617	615230	ENSG00000143252.14	ENCODEHT000615230	SDHC	ENCODEHT000615230	Known	ISM	None	0.25	None	None	None	None
630fecc1-d9fd-480d-87a2-416d821b27d8	ONT_GM12878_R2	hg38_SIRV	chr12	47783649	47783218	-	1	432	34751	615252	ENSG00000061273.17	ENCODEHT000615252	HDAC7	ENCODEHT000615252	Known	Genomic	None	0.20000000298023224	None	None	None	None
b5ed13bb-3c23-4e9c-896c-511ef5531fdc	ONT_GM12878_R2	hg38_SIRV	chr12	47785453	47783341	-	3	733	34751	615253	ENSG00000061273.17	ENCODEHT000615253	HDAC7	ENCODEHT000615253	Known	NIC	None	0.05000000074505806	None	None	None	None
9a506446-6a3e-49b4-abd2-332c16f17b28	ONT_GM12878_R2	hg38_SIRV	chr1	161362511	161363170	+	1	654	3617	615230	ENSG00000143252.14	ENCODEHT000615230	SDHC	ENCODEHT000615230	Known	ISM	None	0.30000001192092896	None	None	None	None
m54284U_191111_172039/70123585/ccs	PB_GM12878_R2	hg38_SIRV	chr6	44247099	44253882	+	12	2556	19015	67809	ENSG00000096384.19	ENST00000371646.9	HSP90AB1	HSP90AB1-203	Known	Known	None	0.10000000149011612	None	None	None	None
m54284U_191111_172039/28117106/ccs	PB_GM12878_R2	hg38_SIRV	chr2	231712497	231713537	+	2	752	9079	613918	ENSG00000187514.16	ENCODEHT000613918	PTMA	ENCODEHT000613918	Known	ISM	Suffix	0.3499999940395355	None	None	None	None
8e87ce64-5a49-4046-aebf-6c237d0332be	ONT_GM12878_R2	hg38_SIRV	chr1	161362511	161363192	+	1	687	3617	615230	ENSG00000143252.14	ENCODEHT000615230	SDHC	ENCODEHT000615230	Known	ISM	None	0.4000000059604645	None	None	None	None
69f74629-d797-44f2-adce-863a1335cf53	ONT_GM12878_R1	hg38_SIRV	chr12	47793592	47783670	-	14	1693	34751	615254	ENSG00000061273.17	ENCODEHT000615254	HDAC7	ENCODEHT000615254	Known	ISM	Suffix	0.30000001192092896	None	None	None	None
m54284U_191111_172039/70125718/ccs	PB_GM12878_R2	hg38_SIRV	chr6	44247099	44253884	+	12	2558	19015	67809	ENSG00000096384.19	ENST00000371646.9	HSP90AB1	HSP90AB1-203	Known	Known	None	0.10000000149011612	None	None	None	None
cf56e788-4d3d-4741-a031-aacd1f689b1a	ONT_GM12878_R2	hg38_SIRV	chr1	161362512	161363189	+	1	683	3617	615230	ENSG00000143252.14	ENCODEHT000615230	SDHC	ENCODEHT000615230	Known	ISM	None	0.30000001192092896	None	None	None	None
b54314ce-60d8-43ac-a0de-3836775f4c4a	ONT_GM12878_R2	hg38_SIRV	chr12	47790592	47783832	-	10	1674	34751	615255	ENSG00000061273.17	ENCODEHT000615255	HDAC7	ENCODEHT000615255	Known	ISM	Suffix	0.20000000298023224	None	None	None	None
4faa9f4d-baf4-44b8-978b-36bec288b651	ONT_GM12878_R2	hg38_SIRV	chr1	161362513	161363189	+	1	682	3617	615230	ENSG00000143252.14	ENCODEHT000615230	SDHC	ENCODEHT000615230	Known	ISM	None	0.30000001192092896	None	None	None	None
m54284U_191111_172039/70190588/ccs	PB_GM12878_R2	hg38_SIRV	chr6	44246655	44250521	+	6	805	19015	614196	ENSG00000096384.19	ENCODEHT000614196	HSP90AB1	ENCODEHT000614196	Known	ISM	Prefix	0.6499999761581421	None	None	None	None
m54284U_191111_172039/153354308/ccs	PB_GM12878_R2	hg38_SIRV	chr2	231712497	231713537	+	2	752	9079	613918	ENSG00000187514.16	ENCODEHT000613918	PTMA	ENCODEHT000613918	Known	ISM	Suffix	0.3499999940395355	None	None	None	None
cf8236b4-2349-4077-a28b-013ce1801603	ONT_GM12878_R2	hg38_SIRV	chr1	161362513	161363189	+	1	682	3617	615230	ENSG00000143252.14	ENCODEHT000615230	SDHC	ENCODEHT000615230	Known	ISM	None	0.30000001192092896	None	None	None	None
m54284U_191111_172039/70320574/ccs	PB_GM12878_R2	hg38_SIRV	chr6	44247099	44253878	+	12	2552	19015	67809	ENSG00000096384.19	ENST00000371646.9	HSP90AB1	HSP90AB1-203	Known	Known	None	0.15000000596046448	None	None	None	None
3fa7b7d0-ab00-4563-bf68-f98434a91da7	ONT_GM12878_R2	hg38_SIRV	chr12	47792007	47783837	-	13	1305	34751	615256	ENSG00000061273.17	ENCODEHT000615256	HDAC7	ENCODEHT000615256	Known	ISM	Suffix	0.15000000596046448	None	None	None	None
0689e017-8d5d-46d7-9a7d-eeb8d0dad9a1	ONT_GM12878_R2	hg38_SIRV	chr1	161362515	161363189	+	1	680	3617	615230	ENSG00000143252.14	ENCODEHT000615230	SDHC	ENCODEHT000615230	Known	ISM	None	0.30000001192092896	None	None	None	None
e2fdc79a-9d91-496b-8d23-0a4bc5c8c218	ONT_GM12878_R1	hg38_SIRV	chr12	47819856	47784078	-	25	2984	34751	615257	ENSG00000061273.17	ENCODEHT000615257	HDAC7	ENCODEHT000615257	Known	NIC	None	0.20000000298023224	None	None	None	None
m54284U_191111_172039/70321348/ccs	PB_GM12878_R2	hg38_SIRV	chr6	44247099	44253855	+	12	2529	19015	67809	ENSG00000096384.19	ENST00000371646.9	HSP90AB1	HSP90AB1-203	Known	Known	None	0.5	None	None	None	None
79ae1ceb-f1bf-40d1-86cf-59a2dfce3228	ONT_GM12878_R1	hg38_SIRV	chr1	161362516	161363165	+	1	655	3617	615230	ENSG00000143252.14	ENCODEHT000615230	SDHC	ENCODEHT000615230	Known	ISM	None	0.4000000059604645	None	None	None	None
238b934b-fa05-4a3d-8e94-192a3e6dc88e	ONT_GM12878_R2	hg38_SIRV	chr12	47795614	47785438	-	15	1681	34751	615258	ENSG00000061273.17	ENCODEHT000615258	HDAC7	ENCODEHT000615258	Known	ISM	None	0.3499999940395355	None	None	None	None
m54284U_191111_172039/70322817/ccs	PB_GM12878_R2	hg38_SIRV	chr6	44247099	44253877	+	12	2551	19015	67809	ENSG00000096384.19	ENST00000371646.9	HSP90AB1	HSP90AB1-203	Known	Known	None	0.15000000596046448	None	None	None	None
6c757d61-3c62-49ba-93cf-cda7cb34f8d5	ONT_GM12878_R1	hg38_SIRV	chr1	161362516	161363189	+	1	669	3617	615230	ENSG00000143252.14	ENCODEHT000615230	SDHC	ENCODEHT000615230	Known	ISM	None	0.30000001192092896	None	None	None	None
m54284U_191111_172039/165872302/ccs	PB_GM12878_R2	hg38_SIRV	chr2	231712497	231713263	+	2	478	9079	613918	ENSG00000187514.16	ENCODEHT000613918	PTMA	ENCODEHT000613918	Known	ISM	Suffix	0.6000000238418579	None	None	None	None
6a4ec362-6b66-405e-a46b-efee22c7b2aa	ONT_GM12878_R2	hg38_SIRV	chr1	161362516	161363182	+	1	646	3617	615230	ENSG00000143252.14	ENCODEHT000615230	SDHC	ENCODEHT000615230	Known	ISM	None	0.25	None	None	None	None
fb181719-b4aa-41ec-acdc-b5cebe010631	ONT_GM12878_R1	hg38_SIRV	chr12	47797065	47795274	-	4	429	34751	615259	ENSG00000061273.17	ENCODEHT000615259	HDAC7	ENCODEHT000615259	Known	ISM	None	0.10000000149011612	None	None	None	None
m54284U_191111_172039/70387089/ccs	PB_GM12878_R2	hg38_SIRV	chr6	44246655	44250603	+	6	887	19015	614196	ENSG00000096384.19	ENCODEHT000614196	HSP90AB1	ENCODEHT000614196	Known	ISM	Prefix	0.6499999761581421	None	None	None	None
11ed9cae-f639-4031-afad-d8edb30b76c1	ONT_GM12878_R1	hg38_SIRV	chr1	161362517	161363165	+	1	654	3617	615230	ENSG00000143252.14	ENCODEHT000615230	SDHC	ENCODEHT000615230	Known	ISM	None	0.4000000059604645	None	None	None	None
31093108-8436-46c3-8891-bc7c477a40c6	ONT_GM12878_R2	hg38_SIRV	chr12	47819949	47795587	-	8	1073	34751	615260	ENSG00000061273.17	ENCODEHT000615260	HDAC7	ENCODEHT000615260	Known	ISM	Prefix	0.10000000149011612	None	None	None	None
m54284U_191111_172039/70518197/ccs	PB_GM12878_R2	hg38_SIRV	chr6	44246655	44250603	+	6	887	19015	614196	ENSG00000096384.19	ENCODEHT000614196	HSP90AB1	ENCODEHT000614196	Known	ISM	Prefix	0.6499999761581421	None	None	None	None
ba17bde0-799f-48bc-b3dd-e41a8c6aeff0	ONT_GM12878_R2	hg38_SIRV	chr1	161362517	161363190	+	1	679	3617	615230	ENSG00000143252.14	ENCODEHT000615230	SDHC	ENCODEHT000615230	Known	ISM	None	0.30000001192092896	None	None	None	None
548248e2-c7cc-496b-b5f4-f09c491557af	ONT_GM12878_R2	hg38_SIRV	chr1	161362517	161363183	+	1	679	3617	615230	ENSG00000143252.14	ENCODEHT000615230	SDHC	ENCODEHT000615230	Known	ISM	None	0.20000000298023224	None	None	None	None
be1e6f63-22b9-4ec5-9604-2d493e7d2797	ONT_GM12878_R1	hg38_SIRV	chr2	231712497	231713539	+	2	754	9079	613918	ENSG00000187514.16	ENCODEHT000613918	PTMA	ENCODEHT000613918	Known	ISM	Suffix	0.25	None	None	None	None
m54284U_191111_172039/70714924/ccs	PB_GM12878_R2	hg38_SIRV	chr6	44247099	44253882	+	12	2556	19015	67809	ENSG00000096384.19	ENST00000371646.9	HSP90AB1	HSP90AB1-203	Known	Known	None	0.10000000149011612	None	None	None	None
m54284U_191111_172039/105121995/ccs	PB_GM12878_R2	hg38_SIRV	chr12	47803268	47804524	+	1	1257	120942	615261	ENCODEHG000120942	ENCODEHT000615261	ENCODEHG000120942	ENCODEHT000615261	Antisense	Antisense	None	0.8999999761581421	None	None	None	None
4a42a964-b722-48ec-b270-58cc26434c2d	ONT_GM12878_R2	hg38_SIRV	chr1	161362518	161363165	+	1	647	3617	615230	ENSG00000143252.14	ENCODEHT000615230	SDHC	ENCODEHT000615230	Known	ISM	None	0.4000000059604645	None	None	None	None
m54284U_191111_172039/70778904/ccs	PB_GM12878_R2	hg38_SIRV	chr6	44247099	44253881	+	12	2555	19015	67809	ENSG00000096384.19	ENST00000371646.9	HSP90AB1	HSP90AB1-203	Known	Known	None	0.05000000074505806	None	None	None	None
8bb1d4b6-6947-4fb8-9bba-a44a7fab1d2c	ONT_GM12878_R2	hg38_SIRV	chr1	161362518	161363187	+	1	668	3617	615230	ENSG00000143252.14	ENCODEHT000615230	SDHC	ENCODEHT000615230	Known	ISM	None	0.25	None	None	None	None
m54284U_191110_105540/128582922/ccs	PB_GM12878_R1	hg38_SIRV	chr12	47815357	47816004	+	1	648	120943	615262	ENCODEHG000120943	ENCODEHT000615262	ENCODEHG000120943	ENCODEHT000615262	Antisense	Antisense	None	0.15000000596046448	None	None	None	None
m54284U_191111_172039/70781364/ccs	PB_GM12878_R2	hg38_SIRV	chr6	44247181	44251212	+	7	1132	19015	614207	ENSG00000096384.19	ENCODEHT000614207	HSP90AB1	ENCODEHT000614207	Known	ISM	Prefix	0.75	None	None	None	None
2c6d85b0-42bd-4fce-b507-c122bacb817c	ONT_GM12878_R2	hg38_SIRV	chr1	161362519	161363130	+	1	609	3617	615230	ENSG00000143252.14	ENCODEHT000615230	SDHC	ENCODEHT000615230	Known	ISM	None	0.30000001192092896	None	None	None	None
afd7be15-0746-460b-97a7-4416fdea0d45	ONT_GM12878_R2	hg38_SIRV	chr2	231712497	231713543	+	2	758	9079	613918	ENSG00000187514.16	ENCODEHT000613918	PTMA	ENCODEHT000613918	Known	ISM	Suffix	0.10000000149011612	None	None	None	None
4e959ebe-83b5-4bad-95fe-3767fed89534	ONT_GM12878_R1	hg38_SIRV	chr12	47843088	47841537	-	1	1538	34756	615263	ENSG00000111424.10	ENCODEHT000615263	VDR	ENCODEHT000615263	Known	Genomic	None	0.20000000298023224	None	None	None	None
d1eb8774-5680-4d1d-92d7-cdc6a0019126	ONT_GM12878_R1	hg38_SIRV	chr1	161362523	161363194	+	1	677	3617	615230	ENSG00000143252.14	ENCODEHT000615230	SDHC	ENCODEHT000615230	Known	ISM	None	0.4000000059604645	None	None	None	None
m54284U_191111_172039/70846588/ccs	PB_GM12878_R2	hg38_SIRV	chr6	44247099	44253854	+	12	2528	19015	67809	ENSG00000096384.19	ENST00000371646.9	HSP90AB1	HSP90AB1-203	Known	Known	None	0.5	None	None	None	None
7163c978-9cde-45a9-8036-de102529438a	ONT_GM12878_R1	hg38_SIRV	chr12	47842408	47841539	-	1	1317	34756	615263	ENSG00000111424.10	ENCODEHT000615263	VDR	ENCODEHT000615263	Known	Genomic	None	0.30000001192092896	None	None	None	None
1081cb93-6595-4324-850e-cda99c060d07	ONT_GM12878_R2	hg38_SIRV	chr1	161362523	161363189	+	1	672	3617	615230	ENSG00000143252.14	ENCODEHT000615230	SDHC	ENCODEHT000615230	Known	ISM	None	0.30000001192092896	None	None	None	None
19767d4d-2e99-4457-af4e-e35b1c5424b1	ONT_GM12878_R2	hg38_SIRV	chr12	47842762	47841540	-	1	1683	34756	615263	ENSG00000111424.10	ENCODEHT000615263	VDR	ENCODEHT000615263	Known	Genomic	None	0.25	None	None	None	None
m54284U_191111_172039/71173869/ccs	PB_GM12878_R2	hg38_SIRV	chr6	44247099	44253882	+	12	2556	19015	67809	ENSG00000096384.19	ENST00000371646.9	HSP90AB1	HSP90AB1-203	Known	Known	None	0.10000000149011612	None	None	None	None
f5cca58e-3fd2-4ed7-bec3-8c477a8cf7c7	ONT_GM12878_R2	hg38_SIRV	chr12	47843830	47841540	-	1	2734	34756	615263	ENSG00000111424.10	ENCODEHT000615263	VDR	ENCODEHT000615263	Known	Genomic	None	0.25	None	None	None	None
0e3fbc3f-80be-4f0f-8012-266ab86f7d8d	ONT_GM12878_R2	hg38_SIRV	chr1	161362527	161363183	+	1	650	3617	615230	ENSG00000143252.14	ENCODEHT000615230	SDHC	ENCODEHT000615230	Known	ISM	None	0.20000000298023224	None	None	None	None
ea41b945-8577-42c5-9e5a-e182f7201bac	ONT_GM12878_R1	hg38_SIRV	chr12	47841414	47841541	-	1	340	34756	615263	ENSG00000111424.10	ENCODEHT000615263	VDR	ENCODEHT000615263	Known	Genomic	None	0.20000000298023224	None	None	None	None
m54284U_191111_172039/78317081/ccs	PB_GM12878_R2	hg38_SIRV	chr12	47842710	47841544	-	1	1627	34756	615263	ENSG00000111424.10	ENCODEHT000615263	VDR	ENCODEHT000615263	Known	Genomic	None	0.30000001192092896	None	None	None	None
m54284U_191111_172039/71174088/ccs	PB_GM12878_R2	hg38_SIRV	chr6	44247099	44253882	+	12	2556	19015	67809	ENSG00000096384.19	ENST00000371646.9	HSP90AB1	HSP90AB1-203	Known	Known	None	0.10000000149011612	None	None	None	None
ec5daafb-24e6-467b-8f78-e4f202488837	ONT_GM12878_R2	hg38_SIRV	chr1	161362531	161363186	+	1	661	3617	615230	ENSG00000143252.14	ENCODEHT000615230	SDHC	ENCODEHT000615230	Known	ISM	None	0.25	None	None	None	None
m54284U_191110_105540/58327311/ccs	PB_GM12878_R1	hg38_SIRV	chr2	231712498	231713537	+	2	751	9079	613918	ENSG00000187514.16	ENCODEHT000613918	PTMA	ENCODEHT000613918	Known	ISM	Suffix	0.3499999940395355	None	None	None	None
34ee9555-b9dd-499d-9ca3-0d73a3c1479e	ONT_GM12878_R2	hg38_SIRV	chr12	47842590	47841549	-	1	1499	34756	615263	ENSG00000111424.10	ENCODEHT000615263	VDR	ENCODEHT000615263	Known	Genomic	None	0.30000001192092896	None	None	None	None
e6055a7b-cb31-496c-88cd-aefe4fbdcbd5	ONT_GM12878_R1	hg38_SIRV	chr12	47842539	47841550	-	1	1450	34756	615263	ENSG00000111424.10	ENCODEHT000615263	VDR	ENCODEHT000615263	Known	Genomic	None	0.30000001192092896	None	None	None	None
099ebc92-3ef5-4644-a31f-0e50c214496c	ONT_GM12878_R2	hg38_SIRV	chr1	161362538	161363181	+	1	649	3617	615230	ENSG00000143252.14	ENCODEHT000615230	SDHC	ENCODEHT000615230	Known	ISM	None	0.20000000298023224	None	None	None	None
46b66a17-855a-4bf2-b3f0-6d5a4ab32fe9	ONT_GM12878_R2	hg38_SIRV	chr12	47842642	47841552	-	1	1542	34756	615263	ENSG00000111424.10	ENCODEHT000615263	VDR	ENCODEHT000615263	Known	Genomic	None	0.30000001192092896	None	None	None	None
m54284U_191111_172039/71174309/ccs	PB_GM12878_R2	hg38_SIRV	chr6	44247181	44251212	+	7	1132	19015	614207	ENSG00000096384.19	ENCODEHT000614207	HSP90AB1	ENCODEHT000614207	Known	ISM	Prefix	0.75	None	None	None	None
39a6caa7-802b-49fd-8937-0749424bc1f8	ONT_GM12878_R2	hg38_SIRV	chr1	161362540	161363182	+	1	648	3617	615230	ENSG00000143252.14	ENCODEHT000615230	SDHC	ENCODEHT000615230	Known	ISM	None	0.25	None	None	None	None
7577b01f-8971-4bde-a91d-b024106e841d	ONT_GM12878_R1	hg38_SIRV	chr12	47905012	47841562	-	11	4685	34756	121028	ENSG00000111424.10	ENST00000229022.7	VDR	VDR-201	Known	Known	None	0.44999998807907104	None	None	None	None
m54284U_191111_172039/71434385/ccs	PB_GM12878_R2	hg38_SIRV	chr6	44247099	44253882	+	12	2556	19015	67809	ENSG00000096384.19	ENST00000371646.9	HSP90AB1	HSP90AB1-203	Known	Known	None	0.10000000149011612	None	None	None	None
c6aa34cb-009c-4f22-97c3-a5fd21506602	ONT_GM12878_R1	hg38_SIRV	chr1	161362544	161363183	+	1	630	3617	615230	ENSG00000143252.14	ENCODEHT000615230	SDHC	ENCODEHT000615230	Known	ISM	None	0.20000000298023224	None	None	None	None
m54284U_191111_172039/151259119/ccs	PB_GM12878_R2	hg38_SIRV	chr2	231712498	231713536	+	2	750	9079	613918	ENSG00000187514.16	ENCODEHT000613918	PTMA	ENCODEHT000613918	Known	ISM	Suffix	0.3499999940395355	None	None	None	None
18a83557-4bd0-46a1-a5d9-10157ae0e0b1	ONT_GM12878_R1	hg38_SIRV	chr12	47865180	47841570	-	7	4294	34756	615264	ENSG00000111424.10	ENCODEHT000615264	VDR	ENCODEHT000615264	Known	ISM	Suffix	0.3499999940395355	None	None	None	None
m54284U_191111_172039/71434499/ccs	PB_GM12878_R2	hg38_SIRV	chr6	44247181	44251212	+	7	1132	19015	614207	ENSG00000096384.19	ENCODEHT000614207	HSP90AB1	ENCODEHT000614207	Known	ISM	Prefix	0.75	None	None	None	None
fc266630-22be-4421-bdb1-92ea90241a63	ONT_GM12878_R1	hg38_SIRV	chr1	161362547	161363199	+	1	639	3617	615230	ENSG00000143252.14	ENCODEHT000615230	SDHC	ENCODEHT000615230	Known	ISM	None	0.6000000238418579	None	None	None	None
d39092d9-48c6-4293-8bc1-2b6d9c0682ab	ONT_GM12878_R1	hg38_SIRV	chr12	47842483	47841571	-	1	1359	34756	615263	ENSG00000111424.10	ENCODEHT000615263	VDR	ENCODEHT000615263	Known	Genomic	None	0.3499999940395355	None	None	None	None
7d5ee300-6646-45c3-8a33-397520b4c494	ONT_GM12878_R1	hg38_SIRV	chr1	161362547	161363189	+	1	642	3617	615230	ENSG00000143252.14	ENCODEHT000615230	SDHC	ENCODEHT000615230	Known	ISM	None	0.30000001192092896	None	None	None	None
9c1c3357-b896-433f-8fcb-595d2131c105	ONT_GM12878_R1	hg38_SIRV	chr12	47842646	47841603	-	1	1494	34756	615263	ENSG00000111424.10	ENCODEHT000615263	VDR	ENCODEHT000615263	Known	Genomic	None	0.30000001192092896	None	None	None	None
m54284U_191111_172039/71434981/ccs	PB_GM12878_R2	hg38_SIRV	chr6	44247099	44253882	+	12	2556	19015	67809	ENSG00000096384.19	ENST00000371646.9	HSP90AB1	HSP90AB1-203	Known	Known	None	0.10000000149011612	None	None	None	None
3bbd972c-8abc-4b90-a6f7-15ae8280b601	ONT_GM12878_R1	hg38_SIRV	chr12	47842603	47841627	-	1	1431	34756	615263	ENSG00000111424.10	ENCODEHT000615263	VDR	ENCODEHT000615263	Known	Genomic	None	0.3499999940395355	None	None	None	None
1a145c5f-f233-48f6-a96e-7068bc6cfdf9	ONT_GM12878_R2	hg38_SIRV	chr1	161362547	161363110	+	1	569	3617	615230	ENSG00000143252.14	ENCODEHT000615230	SDHC	ENCODEHT000615230	Known	ISM	None	0.15000000596046448	None	None	None	None
2030ce8b-be8c-44c4-a5ac-1eceac873aa8	ONT_GM12878_R2	hg38_SIRV	chr12	47841949	47841641	-	1	753	34756	615263	ENSG00000111424.10	ENCODEHT000615263	VDR	ENCODEHT000615263	Known	Genomic	None	0.3499999940395355	None	None	None	None
m54284U_191111_172039/71633673/ccs	PB_GM12878_R2	hg38_SIRV	chr6	44247181	44251215	+	7	1135	19015	614207	ENSG00000096384.19	ENCODEHT000614207	HSP90AB1	ENCODEHT000614207	Known	ISM	Prefix	0.699999988079071	None	None	None	None
8af58c65-1f0a-4bec-aae2-b5e461e5f01b	ONT_GM12878_R2	hg38_SIRV	chr1	161362547	161363187	+	1	654	3617	615230	ENSG00000143252.14	ENCODEHT000615230	SDHC	ENCODEHT000615230	Known	ISM	None	0.25	None	None	None	None
6b87bd24-e9a2-44c4-90a7-a57fe3393fff	ONT_GM12878_R1	hg38_SIRV	chr2	231712498	231713513	+	2	727	9079	613918	ENSG00000187514.16	ENCODEHT000613918	PTMA	ENCODEHT000613918	Known	ISM	Suffix	0.20000000298023224	None	None	None	None
99210495-9c04-4314-bfca-40f2926d7d2a	ONT_GM12878_R2	hg38_SIRV	chr12	47844877	47843263	-	1	1608	34756	615265	ENSG00000111424.10	ENCODEHT000615265	VDR	ENCODEHT000615265	Known	Genomic	None	0.3499999940395355	None	None	None	None
m54284U_191111_172039/71697202/ccs	PB_GM12878_R2	hg38_SIRV	chr6	44247099	44253882	+	12	2556	19015	67809	ENSG00000096384.19	ENST00000371646.9	HSP90AB1	HSP90AB1-203	Known	Known	None	0.10000000149011612	None	None	None	None
16ee3e1c-915e-4d30-91b8-bfd72c9d3b81	ONT_GM12878_R2	hg38_SIRV	chr1	161362548	161363190	+	1	648	3617	615230	ENSG00000143252.14	ENCODEHT000615230	SDHC	ENCODEHT000615230	Known	ISM	None	0.30000001192092896	None	None	None	None
m54284U_191110_105540/110494944/ccs	PB_GM12878_R1	hg38_SIRV	chr12	47883288	47844741	-	9	1886	34756	615266	ENSG00000111424.10	ENCODEHT000615266	VDR	ENCODEHT000615266	Known	ISM	Suffix	0.10000000149011612	None	None	None	None
4b572859-ba0a-40be-b84b-669ba488fb63	ONT_GM12878_R2	hg38_SIRV	chr1	161362548	161363169	+	1	621	3617	615230	ENSG00000143252.14	ENCODEHT000615230	SDHC	ENCODEHT000615230	Known	ISM	None	0.30000001192092896	None	None	None	None
m54284U_191111_172039/71697746/ccs	PB_GM12878_R2	hg38_SIRV	chr6	44247099	44253884	+	12	2558	19015	67809	ENSG00000096384.19	ENST00000371646.9	HSP90AB1	HSP90AB1-203	Known	Known	None	0.10000000149011612	None	None	None	None
0f482ed2-fc8a-4418-90ef-c01d5435f499	ONT_GM12878_R1	hg38_SIRV	chr1	161362549	161363169	+	1	626	3617	615230	ENSG00000143252.14	ENCODEHT000615230	SDHC	ENCODEHT000615230	Known	ISM	None	0.30000001192092896	None	None	None	None
18e48ef2-7579-4331-8478-f0c4e8690dbf	ONT_GM12878_R2	hg38_SIRV	chr12	47865065	47844752	-	7	1022	34756	615264	ENSG00000111424.10	ENCODEHT000615264	VDR	ENCODEHT000615264	Known	ISM	Suffix	0.20000000298023224	None	None	None	None
m54284U_191111_172039/71698118/ccs	PB_GM12878_R2	hg38_SIRV	chr6	44247181	44251213	+	7	1133	19015	614207	ENSG00000096384.19	ENCODEHT000614207	HSP90AB1	ENCODEHT000614207	Known	ISM	Prefix	0.699999988079071	None	None	None	None
3c4faca9-4048-4b9f-9397-5b7cf233ae10	ONT_GM12878_R1	hg38_SIRV	chr2	231712498	231713537	+	2	744	9079	613918	ENSG00000187514.16	ENCODEHT000613918	PTMA	ENCODEHT000613918	Known	ISM	Suffix	0.3499999940395355	None	None	None	None
19e74a46-d34d-4784-9c19-677c9cb237ad	ONT_GM12878_R1	hg38_SIRV	chr1	161362549	161363187	+	1	644	3617	615230	ENSG00000143252.14	ENCODEHT000615230	SDHC	ENCODEHT000615230	Known	ISM	None	0.25	None	None	None	None
m54284U_191111_172039/71698828/ccs	PB_GM12878_R2	hg38_SIRV	chr6	44247099	44253882	+	12	2556	19015	67809	ENSG00000096384.19	ENST00000371646.9	HSP90AB1	HSP90AB1-203	Known	Known	None	0.10000000149011612	None	None	None	None
m54284U_191110_105540/93719234/ccs	PB_GM12878_R1	hg38_SIRV	chr12	47867858	47868931	+	1	1073	120944	615267	ENCODEHG000120944	ENCODEHT000615267	ENCODEHG000120944	ENCODEHT000615267	Antisense	Antisense	None	0.30000001192092896	None	None	None	None
b6cdde60-80b0-432d-ace8-120e732ebdbe	ONT_GM12878_R2	hg38_SIRV	chr1	161362549	161363144	+	1	601	3617	615230	ENSG00000143252.14	ENCODEHT000615230	SDHC	ENCODEHT000615230	Known	ISM	None	0.20000000298023224	None	None	None	None
m54284U_191110_105540/178391435/ccs	PB_GM12878_R1	hg38_SIRV	chr12	47868052	47869535	+	1	1483	120944	615267	ENCODEHG000120944	ENCODEHT000615267	ENCODEHG000120944	ENCODEHT000615267	Antisense	Antisense	None	1.0	None	None	None	None
d3851a72-39a4-426c-8329-af4e0abceb0a	ONT_GM12878_R1	hg38_SIRV	chr1	161362551	161363176	+	1	619	3617	615230	ENSG00000143252.14	ENCODEHT000615230	SDHC	ENCODEHT000615230	Known	ISM	None	0.15000000596046448	None	None	None	None
m54284U_191111_172039/71828872/ccs	PB_GM12878_R2	hg38_SIRV	chr6	44247099	44253853	+	12	2527	19015	67809	ENSG00000096384.19	ENST00000371646.9	HSP90AB1	HSP90AB1-203	Known	Known	None	0.5	None	None	None	None
m54284U_191111_172039/48498954/ccs	PB_GM12878_R2	hg38_SIRV	chr12	47902122	47904452	+	1	2331	120945	615268	ENCODEHG000120945	ENCODEHT000615268	ENCODEHG000120945	ENCODEHT000615268	Antisense	Antisense	None	0.8500000238418579	None	None	None	None
7721c07a-d7ec-48f8-93ca-5bf38cdaba08	ONT_GM12878_R1	hg38_SIRV	chr1	161362555	161363127	+	1	578	3617	615230	ENSG00000143252.14	ENCODEHT000615230	SDHC	ENCODEHT000615230	Known	ISM	None	0.30000001192092896	None	None	None	None
f1f8b4bb-c8f1-4ab8-be23-e4a9e443ae2c	ONT_GM12878_R2	hg38_SIRV	chr2	231712498	231713539	+	2	725	9079	613918	ENSG00000187514.16	ENCODEHT000613918	PTMA	ENCODEHT000613918	Known	ISM	Suffix	0.25	None	None	None	None
m54284U_191111_172039/71830137/ccs	PB_GM12878_R2	hg38_SIRV	chr6	44247099	44253855	+	12	2529	19015	67809	ENSG00000096384.19	ENST00000371646.9	HSP90AB1	HSP90AB1-203	Known	Known	None	0.5	None	None	None	None
m54284U_191111_172039/45154473/ccs	PB_GM12878_R2	hg38_SIRV	chr12	47902454	47904564	+	1	1999	120945	615268	ENCODEHG000120945	ENCODEHT000615268	ENCODEHG000120945	ENCODEHT000615268	Antisense	Antisense	None	0.8500000238418579	None	None	None	None
e31752e2-a51b-448f-8b9a-2b2a04516a44	ONT_GM12878_R1	hg38_SIRV	chr1	161362555	161363165	+	1	616	3617	615230	ENSG00000143252.14	ENCODEHT000615230	SDHC	ENCODEHT000615230	Known	ISM	None	0.4000000059604645	None	None	None	None
m54284U_191110_105540/146737738/ccs	PB_GM12878_R1	hg38_SIRV	chr12	47902795	47904564	+	1	1661	120945	615268	ENCODEHG000120945	ENCODEHT000615268	ENCODEHG000120945	ENCODEHT000615268	Antisense	Antisense	None	0.8500000238418579	None	None	None	None
m54284U_191111_172039/71830343/ccs	PB_GM12878_R2	hg38_SIRV	chr6	44247099	44253855	+	12	2529	19015	67809	ENSG00000096384.19	ENST00000371646.9	HSP90AB1	HSP90AB1-203	Known	Known	None	0.5	None	None	None	None
3420edcc-37f0-44b1-8b7c-795dbae11e7c	ONT_GM12878_R2	hg38_SIRV	chr1	161362555	161363186	+	1	637	3617	615230	ENSG00000143252.14	ENCODEHT000615230	SDHC	ENCODEHT000615230	Known	ISM	None	0.25	None	None	None	None
m54284U_191110_105540/33490734/ccs	PB_GM12878_R1	hg38_SIRV	chr12	47963543	47968882	+	8	1525	34760	121043	ENSG00000134291.11	ENST00000552561.5	TMEM106C	TMEM106C-220	Known	Known	None	0.05000000074505806	None	None	None	None
m54284U_191111_172039/71961241/ccs	PB_GM12878_R2	hg38_SIRV	chr6	44246655	44250668	+	6	952	19015	614196	ENSG00000096384.19	ENCODEHT000614196	HSP90AB1	ENCODEHT000614196	Known	ISM	Prefix	0.4000000059604645	None	None	None	None
b3418f4e-14fe-4469-aabd-c815955870f7	ONT_GM12878_R1	hg38_SIRV	chr1	161362556	161363190	+	1	625	3617	615230	ENSG00000143252.14	ENCODEHT000615230	SDHC	ENCODEHT000615230	Known	ISM	None	0.30000001192092896	None	None	None	None
m54284U_191110_105540/5244979/ccs	PB_GM12878_R1	hg38_SIRV	chr2	231712499	231713535	+	2	748	9079	613918	ENSG00000187514.16	ENCODEHT000613918	PTMA	ENCODEHT000613918	Known	ISM	Suffix	0.3499999940395355	None	None	None	None
m54284U_191110_105540/137167170/ccs	PB_GM12878_R1	hg38_SIRV	chr12	47963543	47968479	+	8	1065	34760	121039	ENSG00000134291.11	ENST00000256686.10	TMEM106C	TMEM106C-201	Known	Known	None	0.4000000059604645	None	None	None	None
ddb77715-c1f7-47e4-8604-f83eb5d7513d	ONT_GM12878_R2	hg38_SIRV	chr1	161362557	161363189	+	1	638	3617	615230	ENSG00000143252.14	ENCODEHT000615230	SDHC	ENCODEHT000615230	Known	ISM	None	0.30000001192092896	None	None	None	None
m54284U_191111_172039/72025944/ccs	PB_GM12878_R2	hg38_SIRV	chr6	44247099	44253855	+	12	2529	19015	67809	ENSG00000096384.19	ENST00000371646.9	HSP90AB1	HSP90AB1-203	Known	Known	None	0.5	None	None	None	None
d97fd0a4-e921-414f-aa8f-d188a2259926	ONT_GM12878_R2	hg38_SIRV	chr1	161362558	161363165	+	1	613	3617	615230	ENSG00000143252.14	ENCODEHT000615230	SDHC	ENCODEHT000615230	Known	ISM	None	0.4000000059604645	None	None	None	None
m54284U_191111_172039/72417457/ccs	PB_GM12878_R2	hg38_SIRV	chr12	47963543	47968877	+	8	1520	34760	121043	ENSG00000134291.11	ENST00000552561.5	TMEM106C	TMEM106C-220	Known	Known	None	0.10000000149011612	None	None	None	None
m54284U_191111_172039/72091275/ccs	PB_GM12878_R2	hg38_SIRV	chr6	44247099	44253882	+	12	2556	19015	67809	ENSG00000096384.19	ENST00000371646.9	HSP90AB1	HSP90AB1-203	Known	Known	None	0.10000000149011612	None	None	None	None
6e043ed9-f0eb-4e27-bfba-1b1201c0ba2e	ONT_GM12878_R2	hg38_SIRV	chr1	161362562	161363188	+	1	632	3617	615230	ENSG00000143252.14	ENCODEHT000615230	SDHC	ENCODEHT000615230	Known	ISM	None	0.30000001192092896	None	None	None	None
m54284U_191111_172039/102893879/ccs	PB_GM12878_R2	hg38_SIRV	chr12	47963543	47968877	+	8	1463	34760	121039	ENSG00000134291.11	ENST00000256686.10	TMEM106C	TMEM106C-201	Known	Known	None	0.10000000149011612	None	None	None	None
9ca1b100-70af-49e5-ac31-d94a650e75a7	ONT_GM12878_R2	hg38_SIRV	chr1	161362563	161363189	+	1	613	3617	615230	ENSG00000143252.14	ENCODEHT000615230	SDHC	ENCODEHT000615230	Known	ISM	None	0.30000001192092896	None	None	None	None
m54284U_191111_172039/72155460/ccs	PB_GM12878_R2	hg38_SIRV	chr6	44246655	44250603	+	6	887	19015	614196	ENSG00000096384.19	ENCODEHT000614196	HSP90AB1	ENCODEHT000614196	Known	ISM	Prefix	0.6499999761581421	None	None	None	None
m54284U_191110_105540/87230737/ccs	PB_GM12878_R1	hg38_SIRV	chr2	231712499	231713540	+	2	753	9079	613918	ENSG00000187514.16	ENCODEHT000613918	PTMA	ENCODEHT000613918	Known	ISM	Suffix	0.25	None	None	None	None
m54284U_191110_105540/141951945/ccs	PB_GM12878_R1	hg38_SIRV	chr12	47963548	47968877	+	8	1458	34760	121039	ENSG00000134291.11	ENST00000256686.10	TMEM106C	TMEM106C-201	Known	Known	None	0.10000000149011612	None	None	None	None
dde8953d-c645-4e08-ad5a-2816b9fec4f9	ONT_GM12878_R2	hg38_SIRV	chr1	161362563	161363187	+	1	630	3617	615230	ENSG00000143252.14	ENCODEHT000615230	SDHC	ENCODEHT000615230	Known	ISM	None	0.25	None	None	None	None
m54284U_191111_172039/72156334/ccs	PB_GM12878_R2	hg38_SIRV	chr6	44247181	44251212	+	7	1132	19015	614207	ENSG00000096384.19	ENCODEHT000614207	HSP90AB1	ENCODEHT000614207	Known	ISM	Prefix	0.75	None	None	None	None
m54284U_191110_105540/25101577/ccs	PB_GM12878_R1	hg38_SIRV	chr12	47963549	47968877	+	8	1457	34760	121039	ENSG00000134291.11	ENST00000256686.10	TMEM106C	TMEM106C-201	Known	Known	None	0.10000000149011612	None	None	None	None
e2b12af0-2b4f-4878-bcbc-2ab352977be6	ONT_GM12878_R2	hg38_SIRV	chr1	161362564	161363177	+	1	619	3617	615230	ENSG00000143252.14	ENCODEHT000615230	SDHC	ENCODEHT000615230	Known	ISM	None	0.15000000596046448	None	None	None	None
62414f3b-f545-42ac-b56c-4a9a34500747	ONT_GM12878_R1	hg38_SIRV	chr1	161362567	161363182	+	1	621	3617	615230	ENSG00000143252.14	ENCODEHT000615230	SDHC	ENCODEHT000615230	Known	ISM	None	0.25	None	None	None	None
m54284U_191111_172039/72156581/ccs	PB_GM12878_R2	hg38_SIRV	chr6	44246655	44250596	+	6	880	19015	614196	ENSG00000096384.19	ENCODEHT000614196	HSP90AB1	ENCODEHT000614196	Known	ISM	Prefix	0.550000011920929	None	None	None	None
m54284U_191110_105540/173411021/ccs	PB_GM12878_R1	hg38_SIRV	chr12	47963554	47968486	+	8	1118	34760	121043	ENSG00000134291.11	ENST00000552561.5	TMEM106C	TMEM106C-220	Known	Known	None	0.30000001192092896	None	None	None	None
m54284U_191110_105540/167250628/ccs	PB_GM12878_R1	hg38_SIRV	chr2	231712499	231713536	+	2	749	9079	613918	ENSG00000187514.16	ENCODEHT000613918	PTMA	ENCODEHT000613918	Known	ISM	Suffix	0.3499999940395355	None	None	None	None
4d65deab-bb4f-4f24-942e-3b797fe514c4	ONT_GM12878_R1	hg38_SIRV	chr1	161362567	161363181	+	1	620	3617	615230	ENSG00000143252.14	ENCODEHT000615230	SDHC	ENCODEHT000615230	Known	ISM	None	0.20000000298023224	None	None	None	None
m54284U_191111_172039/72156638/ccs	PB_GM12878_R2	hg38_SIRV	chr6	44247099	44253882	+	12	2556	19015	67809	ENSG00000096384.19	ENST00000371646.9	HSP90AB1	HSP90AB1-203	Known	Known	None	0.10000000149011612	None	None	None	None
m54284U_191110_105540/165939805/ccs	PB_GM12878_R1	hg38_SIRV	chr12	47963559	47968875	+	8	1445	34760	121039	ENSG00000134291.11	ENST00000256686.10	TMEM106C	TMEM106C-201	Known	Known	None	0.10000000149011612	None	None	None	None
1153fe11-c52c-485d-ac0f-d096142a7469	ONT_GM12878_R2	hg38_SIRV	chr1	161362567	161363165	+	1	610	3617	615230	ENSG00000143252.14	ENCODEHT000615230	SDHC	ENCODEHT000615230	Known	ISM	None	0.4000000059604645	None	None	None	None
m54284U_191111_172039/72157182/ccs	PB_GM12878_R2	hg38_SIRV	chr6	44247099	44253880	+	12	2554	19015	67809	ENSG00000096384.19	ENST00000371646.9	HSP90AB1	HSP90AB1-203	Known	Known	None	0.10000000149011612	None	None	None	None
m54284U_191111_172039/105382910/ccs	PB_GM12878_R2	hg38_SIRV	chr12	47963561	47968481	+	8	1049	34760	121039	ENSG00000134291.11	ENST00000256686.10	TMEM106C	TMEM106C-201	Known	Known	None	0.3499999940395355	None	None	None	None
ffd11b4a-2b60-44b1-8496-4d1fe3903fc4	ONT_GM12878_R2	hg38_SIRV	chr1	161362567	161363186	+	1	610	3617	615230	ENSG00000143252.14	ENCODEHT000615230	SDHC	ENCODEHT000615230	Known	ISM	None	0.25	None	None	None	None
adce5c17-ae67-4ccf-aa94-fb746a6d3a55	ONT_GM12878_R2	hg38_SIRV	chr1	161362567	161363202	+	1	641	3617	615230	ENSG00000143252.14	ENCODEHT000615230	SDHC	ENCODEHT000615230	Known	ISM	None	0.550000011920929	None	None	None	None
m54284U_191111_172039/72221806/ccs	PB_GM12878_R2	hg38_SIRV	chr6	44247099	44253855	+	12	2516	19015	67809	ENSG00000096384.19	ENST00000371646.9	HSP90AB1	HSP90AB1-203	Known	Known	None	0.5	None	None	None	None
m54284U_191111_172039/135006705/ccs	PB_GM12878_R2	hg38_SIRV	chr12	47963561	47968875	+	8	1501	34760	121043	ENSG00000134291.11	ENST00000552561.5	TMEM106C	TMEM106C-220	Known	Known	None	0.10000000149011612	None	None	None	None
m54284U_191110_105540/176098029/ccs	PB_GM12878_R1	hg38_SIRV	chr2	231712499	231713537	+	2	750	9079	613918	ENSG00000187514.16	ENCODEHT000613918	PTMA	ENCODEHT000613918	Known	ISM	Suffix	0.3499999940395355	None	None	None	None
dd7d3bbe-379e-4664-8d4c-ced258243138	ONT_GM12878_R2	hg38_SIRV	chr1	161362568	161363184	+	1	616	3617	615230	ENSG00000143252.14	ENCODEHT000615230	SDHC	ENCODEHT000615230	Known	ISM	None	0.20000000298023224	None	None	None	None
m54284U_191110_105540/120259362/ccs	PB_GM12878_R1	hg38_SIRV	chr12	47963562	47968872	+	8	1496	34760	121043	ENSG00000134291.11	ENST00000552561.5	TMEM106C	TMEM106C-220	Known	Known	None	0.10000000149011612	None	None	None	None
m54284U_191111_172039/72352383/ccs	PB_GM12878_R2	hg38_SIRV	chr6	44247089	44252317	+	10	1798	19015	614328	ENSG00000096384.19	ENCODEHT000614328	HSP90AB1	ENCODEHT000614328	Known	ISM	Prefix	0.6000000238418579	None	None	None	None
910dd353-862f-4933-a5ce-549fcfa7c086	ONT_GM12878_R2	hg38_SIRV	chr1	161362570	161363169	+	1	605	3617	615230	ENSG00000143252.14	ENCODEHT000615230	SDHC	ENCODEHT000615230	Known	ISM	None	0.30000001192092896	None	None	None	None
m54284U_191110_105540/109052143/ccs	PB_GM12878_R1	hg38_SIRV	chr12	47963563	47968877	+	8	1443	34760	121039	ENSG00000134291.11	ENST00000256686.10	TMEM106C	TMEM106C-201	Known	Known	None	0.10000000149011612	None	None	None	None
m54284U_191111_172039/72418049/ccs	PB_GM12878_R2	hg38_SIRV	chr6	44247181	44251212	+	7	1132	19015	614207	ENSG00000096384.19	ENCODEHT000614207	HSP90AB1	ENCODEHT000614207	Known	ISM	Prefix	0.75	None	None	None	None
673020e7-7d53-4781-a578-944b6cbc0e74	ONT_GM12878_R2	hg38_SIRV	chr1	161362570	161363189	+	1	625	3617	615230	ENSG00000143252.14	ENCODEHT000615230	SDHC	ENCODEHT000615230	Known	ISM	None	0.30000001192092896	None	None	None	None
407f63de-eb30-42b5-aa14-cf021ba3f051	ONT_GM12878_R1	hg38_SIRV	chr1	161362571	161363183	+	1	618	3617	615230	ENSG00000143252.14	ENCODEHT000615230	SDHC	ENCODEHT000615230	Known	ISM	None	0.20000000298023224	None	None	None	None
m54284U_191111_172039/20643921/ccs	PB_GM12878_R2	hg38_SIRV	chr2	231712499	231713263	+	2	476	9079	613918	ENSG00000187514.16	ENCODEHT000613918	PTMA	ENCODEHT000613918	Known	ISM	Suffix	0.6000000238418579	None	None	None	None
m54284U_191111_172039/10815806/ccs	PB_GM12878_R2	hg38_SIRV	chr12	47963563	47968875	+	8	1498	34760	121043	ENSG00000134291.11	ENST00000552561.5	TMEM106C	TMEM106C-220	Known	Known	None	0.10000000149011612	None	None	None	None
m54284U_191111_172039/72419089/ccs	PB_GM12878_R2	hg38_SIRV	chr6	44247099	44253882	+	12	2556	19015	67809	ENSG00000096384.19	ENST00000371646.9	HSP90AB1	HSP90AB1-203	Known	Known	None	0.10000000149011612	None	None	None	None
ec971a8b-7ee7-4295-bf1e-5786fa0292a2	ONT_GM12878_R1	hg38_SIRV	chr1	161362571	161363186	+	1	621	3617	615230	ENSG00000143252.14	ENCODEHT000615230	SDHC	ENCODEHT000615230	Known	ISM	None	0.25	None	None	None	None
m54284U_191110_105540/30540897/ccs	PB_GM12878_R1	hg38_SIRV	chr12	47963564	47968877	+	8	1499	34760	121043	ENSG00000134291.11	ENST00000552561.5	TMEM106C	TMEM106C-220	Known	Known	None	0.10000000149011612	None	None	None	None
m54284U_191111_172039/72483240/ccs	PB_GM12878_R2	hg38_SIRV	chr6	44247099	44253881	+	12	2555	19015	67809	ENSG00000096384.19	ENST00000371646.9	HSP90AB1	HSP90AB1-203	Known	Known	None	0.05000000074505806	None	None	None	None
75307615-94da-43ef-8392-e0234bffb8a7	ONT_GM12878_R2	hg38_SIRV	chr1	161362571	161363187	+	1	622	3617	615230	ENSG00000143252.14	ENCODEHT000615230	SDHC	ENCODEHT000615230	Known	ISM	None	0.25	None	None	None	None
m54284U_191110_105540/46008787/ccs	PB_GM12878_R1	hg38_SIRV	chr12	47963564	47968877	+	8	1443	34760	121039	ENSG00000134291.11	ENST00000256686.10	TMEM106C	TMEM106C-201	Known	Known	None	0.10000000149011612	None	None	None	None
3aaca79c-5a7f-4fe0-94d3-c1c9340c8ba1	ONT_GM12878_R1	hg38_SIRV	chr1	161362573	161363183	+	1	616	3617	615230	ENSG00000143252.14	ENCODEHT000615230	SDHC	ENCODEHT000615230	Known	ISM	None	0.20000000298023224	None	None	None	None
m54284U_191111_172039/72484819/ccs	PB_GM12878_R2	hg38_SIRV	chr6	44247099	44253882	+	12	2556	19015	67809	ENSG00000096384.19	ENST00000371646.9	HSP90AB1	HSP90AB1-203	Known	Known	None	0.10000000149011612	None	None	None	None
m54284U_191111_172039/72549975/ccs	PB_GM12878_R2	hg38_SIRV	chr6	44247099	44253878	+	5	944	19015	615269	ENSG00000096384.19	ENCODEHT000615269	HSP90AB1	ENCODEHT000615269	Known	NNC	None	0.15000000596046448	None	None	None	None
m54284U_191111_172039/29624064/ccs	PB_GM12878_R2	hg38_SIRV	chr2	231712499	231713537	+	2	750	9079	613918	ENSG00000187514.16	ENCODEHT000613918	PTMA	ENCODEHT000613918	Known	ISM	Suffix	0.3499999940395355	None	None	None	None
m54284U_191110_105540/86245947/ccs	PB_GM12878_R1	hg38_SIRV	chr12	47963564	47968877	+	3	1030	34760	121041	ENSG00000134291.11	ENST00000549288.5	TMEM106C	TMEM106C-212	Known	Known	None	0.10000000149011612	None	None	None	None
2143cb7f-5a10-4cc3-8561-c80fdbd196f7	ONT_GM12878_R2	hg38_SIRV	chr1	161362576	161363186	+	1	616	3617	615230	ENSG00000143252.14	ENCODEHT000615230	SDHC	ENCODEHT000615230	Known	ISM	None	0.25	None	None	None	None
m54284U_191111_172039/72615744/ccs	PB_GM12878_R2	hg38_SIRV	chr6	44247099	44253880	+	12	2554	19015	67809	ENSG00000096384.19	ENST00000371646.9	HSP90AB1	HSP90AB1-203	Known	Known	None	0.10000000149011612	None	None	None	None
195db593-b1c2-4640-8824-ec4df9175f28	ONT_GM12878_R2	hg38_SIRV	chr1	161362577	161363187	+	1	616	3617	615230	ENSG00000143252.14	ENCODEHT000615230	SDHC	ENCODEHT000615230	Known	ISM	None	0.25	None	None	None	None
m54284U_191110_105540/92473892/ccs	PB_GM12878_R1	hg38_SIRV	chr12	47963564	47968877	+	8	1500	34760	121043	ENSG00000134291.11	ENST00000552561.5	TMEM106C	TMEM106C-220	Known	Known	None	0.10000000149011612	None	None	None	None
ddae7abc-19ca-442a-9401-90a57000b4aa	ONT_GM12878_R2	hg38_SIRV	chr1	161362578	161363189	+	1	617	3617	615230	ENSG00000143252.14	ENCODEHT000615230	SDHC	ENCODEHT000615230	Known	ISM	None	0.30000001192092896	None	None	None	None
m54284U_191111_172039/72746355/ccs	PB_GM12878_R2	hg38_SIRV	chr6	44246655	44250605	+	6	889	19015	614196	ENSG00000096384.19	ENCODEHT000614196	HSP90AB1	ENCODEHT000614196	Known	ISM	Prefix	0.699999988079071	None	None	None	None
m54284U_191110_105540/118292908/ccs	PB_GM12878_R1	hg38_SIRV	chr12	47963564	47968877	+	8	1499	34760	121043	ENSG00000134291.11	ENST00000552561.5	TMEM106C	TMEM106C-220	Known	Known	None	0.10000000149011612	None	None	None	None
be47303b-a6e8-428b-974e-b47e98044f5d	ONT_GM12878_R2	hg38_SIRV	chr1	161362578	161363189	+	1	611	3617	615230	ENSG00000143252.14	ENCODEHT000615230	SDHC	ENCODEHT000615230	Known	ISM	None	0.30000001192092896	None	None	None	None
m54284U_191111_172039/146672161/ccs	PB_GM12878_R2	hg38_SIRV	chr2	231712499	231713537	+	2	750	9079	613918	ENSG00000187514.16	ENCODEHT000613918	PTMA	ENCODEHT000613918	Known	ISM	Suffix	0.3499999940395355	None	None	None	None
m54284U_191111_172039/72746418/ccs	PB_GM12878_R2	hg38_SIRV	chr6	44247099	44253882	+	12	2556	19015	67809	ENSG00000096384.19	ENST00000371646.9	HSP90AB1	HSP90AB1-203	Known	Known	None	0.10000000149011612	None	None	None	None
m54284U_191110_105540/122553453/ccs	PB_GM12878_R1	hg38_SIRV	chr12	47963564	47968491	+	8	1113	34760	121043	ENSG00000134291.11	ENST00000552561.5	TMEM106C	TMEM106C-220	Known	Known	None	0.15000000596046448	None	None	None	None
182e6615-9229-486a-b96b-bbf134071268	ONT_GM12878_R2	hg38_SIRV	chr1	161362585	161363190	+	1	611	3617	615230	ENSG00000143252.14	ENCODEHT000615230	SDHC	ENCODEHT000615230	Known	ISM	None	0.30000001192092896	None	None	None	None
m54284U_191111_172039/72810770/ccs	PB_GM12878_R2	hg38_SIRV	chr6	44247099	44253882	+	12	2556	19015	67809	ENSG00000096384.19	ENST00000371646.9	HSP90AB1	HSP90AB1-203	Known	Known	None	0.10000000149011612	None	None	None	None
4d275f85-7a93-4191-8a75-94738f7a4d38	ONT_GM12878_R2	hg38_SIRV	chr1	161362588	161363187	+	1	590	3617	615230	ENSG00000143252.14	ENCODEHT000615230	SDHC	ENCODEHT000615230	Known	ISM	None	0.25	None	None	None	None
m54284U_191110_105540/147915149/ccs	PB_GM12878_R1	hg38_SIRV	chr12	47963564	47968875	+	8	1497	34760	121043	ENSG00000134291.11	ENST00000552561.5	TMEM106C	TMEM106C-220	Known	Known	None	0.10000000149011612	None	None	None	None
870a293b-b1b3-4799-89dc-f6e61dffa47f	ONT_GM12878_R2	hg38_SIRV	chr1	161362588	161363189	+	1	592	3617	615230	ENSG00000143252.14	ENCODEHT000615230	SDHC	ENCODEHT000615230	Known	ISM	None	0.30000001192092896	None	None	None	None
m54284U_191111_172039/72810825/ccs	PB_GM12878_R2	hg38_SIRV	chr6	44247099	44253882	+	12	2556	19015	67809	ENSG00000096384.19	ENST00000371646.9	HSP90AB1	HSP90AB1-203	Known	Known	None	0.10000000149011612	None	None	None	None
m54284U_191110_105540/153224941/ccs	PB_GM12878_R1	hg38_SIRV	chr12	47963564	47968877	+	8	1443	34760	121039	ENSG00000134291.11	ENST00000256686.10	TMEM106C	TMEM106C-201	Known	Known	None	0.10000000149011612	None	None	None	None
m54284U_191111_172039/153225057/ccs	PB_GM12878_R2	hg38_SIRV	chr2	231712499	231713538	+	2	751	9079	613918	ENSG00000187514.16	ENCODEHT000613918	PTMA	ENCODEHT000613918	Known	ISM	Suffix	0.30000001192092896	None	None	None	None
4f83cc4b-5868-46d7-a5cc-c6a18bdc8b2c	ONT_GM12878_R2	hg38_SIRV	chr1	161362598	161363189	+	1	597	3617	615230	ENSG00000143252.14	ENCODEHT000615230	SDHC	ENCODEHT000615230	Known	ISM	None	0.30000001192092896	None	None	None	None
m54284U_191111_172039/72811526/ccs	PB_GM12878_R2	hg38_SIRV	chr6	44247099	44253878	+	12	2552	19015	67809	ENSG00000096384.19	ENST00000371646.9	HSP90AB1	HSP90AB1-203	Known	Known	None	0.15000000596046448	None	None	None	None
m54284U_191110_105540/168822221/ccs	PB_GM12878_R1	hg38_SIRV	chr12	47963564	47968872	+	8	1495	34760	121043	ENSG00000134291.11	ENST00000552561.5	TMEM106C	TMEM106C-220	Known	Known	None	0.10000000149011612	None	None	None	None
32d6959a-562c-4bd5-ab7a-9c201535a663	ONT_GM12878_R1	hg38_SIRV	chr1	161362605	161363155	+	1	558	3617	615230	ENSG00000143252.14	ENCODEHT000615230	SDHC	ENCODEHT000615230	Known	ISM	None	0.44999998807907104	None	None	None	None
m54284U_191111_172039/72812051/ccs	PB_GM12878_R2	hg38_SIRV	chr6	44247099	44253882	+	12	2556	19015	67809	ENSG00000096384.19	ENST00000371646.9	HSP90AB1	HSP90AB1-203	Known	Known	None	0.10000000149011612	None	None	None	None
m54284U_191110_105540/179046817/ccs	PB_GM12878_R1	hg38_SIRV	chr12	47963564	47968657	+	8	1222	34760	121039	ENSG00000134291.11	ENST00000256686.10	TMEM106C	TMEM106C-201	Known	Known	None	0.5	None	None	None	None
01333d8f-a55a-4a57-9f71-8311ff40c25b	ONT_GM12878_R2	hg38_SIRV	chr1	161362607	161363110	+	1	509	3617	615230	ENSG00000143252.14	ENCODEHT000615230	SDHC	ENCODEHT000615230	Known	ISM	None	0.15000000596046448	None	None	None	None
4caccd22-8746-4f75-968c-8dd3db5afd91	ONT_GM12878_R1	hg38_SIRV	chr1	161362608	161363194	+	1	574	3617	615230	ENSG00000143252.14	ENCODEHT000615230	SDHC	ENCODEHT000615230	Known	ISM	None	0.4000000059604645	None	None	None	None
m54284U_191111_172039/5244978/ccs	PB_GM12878_R2	hg38_SIRV	chr12	47963564	47968877	+	8	1499	34760	121043	ENSG00000134291.11	ENST00000552561.5	TMEM106C	TMEM106C-220	Known	Known	None	0.10000000149011612	None	None	None	None
m54284U_191111_172039/72877134/ccs	PB_GM12878_R2	hg38_SIRV	chr6	44247099	44253882	+	12	2556	19015	67809	ENSG00000096384.19	ENST00000371646.9	HSP90AB1	HSP90AB1-203	Known	Known	None	0.10000000149011612	None	None	None	None
m54284U_191111_172039/173671209/ccs	PB_GM12878_R2	hg38_SIRV	chr2	231712499	231713537	+	2	750	9079	613918	ENSG00000187514.16	ENCODEHT000613918	PTMA	ENCODEHT000613918	Known	ISM	Suffix	0.3499999940395355	None	None	None	None
15863b43-0698-4d57-b5bc-36c9661f65d4	ONT_GM12878_R2	hg38_SIRV	chr1	161362609	161363181	+	1	578	3617	615230	ENSG00000143252.14	ENCODEHT000615230	SDHC	ENCODEHT000615230	Known	ISM	None	0.20000000298023224	None	None	None	None
m54284U_191111_172039/6750779/ccs	PB_GM12878_R2	hg38_SIRV	chr12	47963564	47968873	+	8	1438	34760	121039	ENSG00000134291.11	ENST00000256686.10	TMEM106C	TMEM106C-201	Known	Known	None	0.10000000149011612	None	None	None	None
m54284U_191111_172039/72941884/ccs	PB_GM12878_R2	hg38_SIRV	chr6	44247181	44251212	+	7	1132	19015	614207	ENSG00000096384.19	ENCODEHT000614207	HSP90AB1	ENCODEHT000614207	Known	ISM	Prefix	0.75	None	None	None	None
m54284U_191111_172039/137298721/ccs	PB_GM12878_R2	hg38_SIRV	chr1	161362610	161363189	+	1	585	3617	615230	ENSG00000143252.14	ENCODEHT000615230	SDHC	ENCODEHT000615230	Known	ISM	None	0.30000001192092896	None	None	None	None
m54284U_191111_172039/10159221/ccs	PB_GM12878_R2	hg38_SIRV	chr12	47963564	47968875	+	8	1498	34760	121043	ENSG00000134291.11	ENST00000552561.5	TMEM106C	TMEM106C-220	Known	Known	None	0.10000000149011612	None	None	None	None
m54284U_191111_172039/73072796/ccs	PB_GM12878_R2	hg38_SIRV	chr6	44247099	44253880	+	12	2554	19015	67809	ENSG00000096384.19	ENST00000371646.9	HSP90AB1	HSP90AB1-203	Known	Known	None	0.10000000149011612	None	None	None	None
26d74999-dced-4fa9-b9cd-f272c576ab21	ONT_GM12878_R1	hg38_SIRV	chr1	161362610	161363189	+	1	585	3617	615230	ENSG00000143252.14	ENCODEHT000615230	SDHC	ENCODEHT000615230	Known	ISM	None	0.30000001192092896	None	None	None	None
19a8ca34-3bfc-48f2-9272-efbce962d3ea	ONT_GM12878_R2	hg38_SIRV	chr2	231712499	231713541	+	2	754	9079	613918	ENSG00000187514.16	ENCODEHT000613918	PTMA	ENCODEHT000613918	Known	ISM	Suffix	0.20000000298023224	None	None	None	None
e754599a-9726-4298-817a-58ac3fd4247b	ONT_GM12878_R2	hg38_SIRV	chr1	161362614	161363190	+	1	582	3617	615230	ENSG00000143252.14	ENCODEHT000615230	SDHC	ENCODEHT000615230	Known	ISM	None	0.30000001192092896	None	None	None	None
m54284U_191111_172039/34079117/ccs	PB_GM12878_R2	hg38_SIRV	chr12	47963564	47968875	+	8	1498	34760	121043	ENSG00000134291.11	ENST00000552561.5	TMEM106C	TMEM106C-220	Known	Known	None	0.10000000149011612	None	None	None	None
m54284U_191111_172039/73140170/ccs	PB_GM12878_R2	hg38_SIRV	chr6	44247099	44253880	+	12	2561	19015	67809	ENSG00000096384.19	ENST00000371646.9	HSP90AB1	HSP90AB1-203	Known	Known	None	0.10000000149011612	None	None	None	None
787f9c0d-c4a4-4404-b176-7fbef7b79838	ONT_GM12878_R2	hg38_SIRV	chr1	161362614	161363177	+	1	569	3617	615230	ENSG00000143252.14	ENCODEHT000615230	SDHC	ENCODEHT000615230	Known	ISM	None	0.15000000596046448	None	None	None	None
m54284U_191111_172039/46073980/ccs	PB_GM12878_R2	hg38_SIRV	chr12	47963564	47968877	+	8	1442	34760	121039	ENSG00000134291.11	ENST00000256686.10	TMEM106C	TMEM106C-201	Known	Known	None	0.10000000149011612	None	None	None	None
m54284U_191111_172039/73140857/ccs	PB_GM12878_R2	hg38_SIRV	chr6	44247099	44251126	+	6	1319	19015	615270	ENSG00000096384.19	ENCODEHT000615270	HSP90AB1	ENCODEHT000615270	Known	NIC	None	0.699999988079071	None	None	None	None
ba8d52b7-147d-4d1f-8bf2-1571ad410042	ONT_GM12878_R1	hg38_SIRV	chr1	161362616	161363162	+	1	552	3617	615230	ENSG00000143252.14	ENCODEHT000615230	SDHC	ENCODEHT000615230	Known	ISM	None	0.3499999940395355	None	None	None	None
m54284U_191111_172039/112329983/ccs	PB_GM12878_R2	hg38_SIRV	chr12	47963564	47968875	+	8	1497	34760	121043	ENSG00000134291.11	ENST00000552561.5	TMEM106C	TMEM106C-220	Known	Known	None	0.10000000149011612	None	None	None	None
77c703e3-073f-4014-9c67-bd665f84c6f7	ONT_GM12878_R2	hg38_SIRV	chr1	161362616	161363139	+	1	529	3617	615230	ENSG00000143252.14	ENCODEHT000615230	SDHC	ENCODEHT000615230	Known	ISM	None	0.15000000596046448	None	None	None	None
m54284U_191111_172039/73203986/ccs	PB_GM12878_R2	hg38_SIRV	chr6	44247099	44253882	+	12	2556	19015	67809	ENSG00000096384.19	ENST00000371646.9	HSP90AB1	HSP90AB1-203	Known	Known	None	0.10000000149011612	None	None	None	None
m54284U_191111_172039/94242770/ccs	PB_GM12878_R2	hg38_SIRV	chr2	231712500	231713537	+	2	749	9079	613918	ENSG00000187514.16	ENCODEHT000613918	PTMA	ENCODEHT000613918	Known	ISM	Suffix	0.3499999940395355	None	None	None	None
m54284U_191111_172039/176357418/ccs	PB_GM12878_R2	hg38_SIRV	chr12	47963564	47968486	+	8	1051	34760	121039	ENSG00000134291.11	ENST00000256686.10	TMEM106C	TMEM106C-201	Known	Known	None	0.30000001192092896	None	None	None	None
b7d68be4-cb46-455b-b7a6-768862443720	ONT_GM12878_R2	hg38_SIRV	chr1	161362631	161363152	+	1	527	3617	615230	ENSG00000143252.14	ENCODEHT000615230	SDHC	ENCODEHT000615230	Known	ISM	None	0.4000000059604645	None	None	None	None
m54284U_191111_172039/73336307/ccs	PB_GM12878_R2	hg38_SIRV	chr6	44246655	44250607	+	6	891	19015	614196	ENSG00000096384.19	ENCODEHT000614196	HSP90AB1	ENCODEHT000614196	Known	ISM	Prefix	0.6499999761581421	None	None	None	None
c05a8e9a-5adc-40f7-bd0d-d032384a6479	ONT_GM12878_R2	hg38_SIRV	chr1	161362642	161363189	+	1	553	3617	615230	ENSG00000143252.14	ENCODEHT000615230	SDHC	ENCODEHT000615230	Known	ISM	None	0.30000001192092896	None	None	None	None
m54284U_191111_172039/62325004/ccs	PB_GM12878_R2	hg38_SIRV	chr12	47963565	47968875	+	8	1497	34760	121043	ENSG00000134291.11	ENST00000552561.5	TMEM106C	TMEM106C-220	Known	Known	None	0.10000000149011612	None	None	None	None
08e7651f-f07f-4d6c-80b7-6e1083d79fef	ONT_GM12878_R1	hg38_SIRV	chr1	161362645	161363174	+	1	535	3617	615230	ENSG00000143252.14	ENCODEHT000615230	SDHC	ENCODEHT000615230	Known	ISM	None	0.15000000596046448	None	None	None	None
m54284U_191111_172039/73401828/ccs	PB_GM12878_R2	hg38_SIRV	chr6	44247099	44253880	+	12	2554	19015	67809	ENSG00000096384.19	ENST00000371646.9	HSP90AB1	HSP90AB1-203	Known	Known	None	0.10000000149011612	None	None	None	None
m54284U_191110_105540/114754931/ccs	PB_GM12878_R1	hg38_SIRV	chr12	47963566	47968877	+	8	1497	34760	121043	ENSG00000134291.11	ENST00000552561.5	TMEM106C	TMEM106C-220	Known	Known	None	0.10000000149011612	None	None	None	None
dbcd24b0-f043-4073-9195-0b8abe724f38	ONT_GM12878_R2	hg38_SIRV	chr1	161362661	161363187	+	1	532	3617	615230	ENSG00000143252.14	ENCODEHT000615230	SDHC	ENCODEHT000615230	Known	ISM	None	0.25	None	None	None	None
cdc0c83b-a3a0-4069-98b8-4a0b1c6be560	ONT_GM12878_R1	hg38_SIRV	chr2	231712501	231713533	+	2	738	9079	613918	ENSG00000187514.16	ENCODEHT000613918	PTMA	ENCODEHT000613918	Known	ISM	Suffix	0.3499999940395355	None	None	None	None
m54284U_191111_172039/73466021/ccs	PB_GM12878_R2	hg38_SIRV	chr6	44246655	44250521	+	6	805	19015	614196	ENSG00000096384.19	ENCODEHT000614196	HSP90AB1	ENCODEHT000614196	Known	ISM	Prefix	0.6499999761581421	None	None	None	None
m54284U_191111_172039/137037688/ccs	PB_GM12878_R2	hg38_SIRV	chr12	47963566	47968877	+	8	1441	34760	121039	ENSG00000134291.11	ENST00000256686.10	TMEM106C	TMEM106C-201	Known	Known	None	0.10000000149011612	None	None	None	None
b3d2c9e7-11a7-4693-8677-a49236fa0c85	ONT_GM12878_R1	hg38_SIRV	chr1	161362665	161363184	+	1	504	3617	615230	ENSG00000143252.14	ENCODEHT000615230	SDHC	ENCODEHT000615230	Known	ISM	None	0.20000000298023224	None	None	None	None
m54284U_191111_172039/157615809/ccs	PB_GM12878_R2	hg38_SIRV	chr12	47963566	47968877	+	8	1440	34760	121039	ENSG00000134291.11	ENST00000256686.10	TMEM106C	TMEM106C-201	Known	Known	None	0.10000000149011612	None	None	None	None
a75e11d9-6aa9-4471-805f-735c44e32652	ONT_GM12878_R1	hg38_SIRV	chr1	161362665	161363190	+	1	525	3617	615230	ENSG00000143252.14	ENCODEHT000615230	SDHC	ENCODEHT000615230	Known	ISM	None	0.30000001192092896	None	None	None	None
m54284U_191111_172039/73466624/ccs	PB_GM12878_R2	hg38_SIRV	chr6	44246655	44250603	+	6	887	19015	614196	ENSG00000096384.19	ENCODEHT000614196	HSP90AB1	ENCODEHT000614196	Known	ISM	Prefix	0.6499999761581421	None	None	None	None
854bbd54-569d-43f0-a6b0-4dd9a7a0ed48	ONT_GM12878_R2	hg38_SIRV	chr1	161362675	161363189	+	1	520	3617	615230	ENSG00000143252.14	ENCODEHT000615230	SDHC	ENCODEHT000615230	Known	ISM	None	0.30000001192092896	None	None	None	None
m54284U_191110_105540/121241890/ccs	PB_GM12878_R1	hg38_SIRV	chr12	47963568	47968486	+	8	1047	34760	121039	ENSG00000134291.11	ENST00000256686.10	TMEM106C	TMEM106C-201	Known	Known	None	0.30000001192092896	None	None	None	None
m54284U_191111_172039/73533462/ccs	PB_GM12878_R2	hg38_SIRV	chr6	44247099	44253880	+	12	2554	19015	67809	ENSG00000096384.19	ENST00000371646.9	HSP90AB1	HSP90AB1-203	Known	Known	None	0.10000000149011612	None	None	None	None
b7ee01b0-7823-4ea0-8e03-8d157ccc3bb1	ONT_GM12878_R2	hg38_SIRV	chr2	231712501	231713534	+	2	739	9079	613918	ENSG00000187514.16	ENCODEHT000613918	PTMA	ENCODEHT000613918	Known	ISM	Suffix	0.3499999940395355	None	None	None	None
513ff79b-1413-4ac1-9232-beb3ca2b01cf	ONT_GM12878_R1	hg38_SIRV	chr1	161362687	161363165	+	1	484	3617	615230	ENSG00000143252.14	ENCODEHT000615230	SDHC	ENCODEHT000615230	Known	ISM	None	0.4000000059604645	None	None	None	None
m54284U_191111_172039/4457988/ccs	PB_GM12878_R2	hg38_SIRV	chr12	47963569	47968878	+	8	1366	34760	615271	ENSG00000134291.11	ENCODEHT000615271	TMEM106C	ENCODEHT000615271	Known	NIC	None	0.05000000074505806	None	None	None	None
m54284U_191111_172039/73598688/ccs	PB_GM12878_R2	hg38_SIRV	chr6	44247181	44251218	+	7	1138	19015	614207	ENSG00000096384.19	ENCODEHT000614207	HSP90AB1	ENCODEHT000614207	Known	ISM	Prefix	0.699999988079071	None	None	None	None
ac9935d6-6ac8-4963-86f3-2035ca83832f	ONT_GM12878_R1	hg38_SIRV	chr1	161362697	161363181	+	1	490	3617	615230	ENSG00000143252.14	ENCODEHT000615230	SDHC	ENCODEHT000615230	Known	ISM	None	0.20000000298023224	None	None	None	None
m54284U_191111_172039/106957503/ccs	PB_GM12878_R2	hg38_SIRV	chr12	47963569	47968875	+	8	1492	34760	121043	ENSG00000134291.11	ENST00000552561.5	TMEM106C	TMEM106C-220	Known	Known	None	0.10000000149011612	None	None	None	None
922a609d-de83-4909-bb8d-919f35d6eb03	ONT_GM12878_R2	hg38_SIRV	chr1	161362714	161363169	+	1	461	3617	615230	ENSG00000143252.14	ENCODEHT000615230	SDHC	ENCODEHT000615230	Known	ISM	None	0.30000001192092896	None	None	None	None
m54284U_191111_172039/73665181/ccs	PB_GM12878_R2	hg38_SIRV	chr6	44247099	44253882	+	12	2556	19015	67809	ENSG00000096384.19	ENST00000371646.9	HSP90AB1	HSP90AB1-203	Known	Known	None	0.10000000149011612	None	None	None	None
ab094a06-5389-4d9a-82d8-73c90257d7ca	ONT_GM12878_R2	hg38_SIRV	chr1	161362716	161363181	+	1	471	3617	615230	ENSG00000143252.14	ENCODEHT000615230	SDHC	ENCODEHT000615230	Known	ISM	None	0.20000000298023224	None	None	None	None
m54284U_191110_105540/14027565/ccs	PB_GM12878_R1	hg38_SIRV	chr12	47963574	47968877	+	8	1432	34760	121039	ENSG00000134291.11	ENST00000256686.10	TMEM106C	TMEM106C-201	Known	Known	None	0.10000000149011612	None	None	None	None
f192de38-a24e-4502-b543-4a1217f2924e	ONT_GM12878_R2	hg38_SIRV	chr2	231712501	231713540	+	2	703	9079	613918	ENSG00000187514.16	ENCODEHT000613918	PTMA	ENCODEHT000613918	Known	ISM	Suffix	0.25	None	None	None	None
m54284U_191111_172039/73729091/ccs	PB_GM12878_R2	hg38_SIRV	chr6	44247099	44253881	+	12	2555	19015	67809	ENSG00000096384.19	ENST00000371646.9	HSP90AB1	HSP90AB1-203	Known	Known	None	0.05000000074505806	None	None	None	None
14cf5f4b-80b1-43f5-90eb-eebc14ac57d8	ONT_GM12878_R1	hg38_SIRV	chr1	161362717	161363187	+	1	476	3617	615230	ENSG00000143252.14	ENCODEHT000615230	SDHC	ENCODEHT000615230	Known	ISM	None	0.25	None	None	None	None
m54284U_191110_105540/54463278/ccs	PB_GM12878_R1	hg38_SIRV	chr12	47963574	47968875	+	8	1430	34760	121039	ENSG00000134291.11	ENST00000256686.10	TMEM106C	TMEM106C-201	Known	Known	None	0.10000000149011612	None	None	None	None
33be88bc-1a3d-4c65-a670-7b4d5fb6c221	ONT_GM12878_R1	hg38_SIRV	chr1	161362721	161363181	+	1	466	3617	615230	ENSG00000143252.14	ENCODEHT000615230	SDHC	ENCODEHT000615230	Known	ISM	None	0.20000000298023224	None	None	None	None
m54284U_191111_172039/73859672/ccs	PB_GM12878_R2	hg38_SIRV	chr6	44247099	44253882	+	12	2556	19015	67809	ENSG00000096384.19	ENST00000371646.9	HSP90AB1	HSP90AB1-203	Known	Known	None	0.10000000149011612	None	None	None	None
m54284U_191110_105540/92996987/ccs	PB_GM12878_R1	hg38_SIRV	chr12	47963574	47968877	+	8	1432	34760	121039	ENSG00000134291.11	ENST00000256686.10	TMEM106C	TMEM106C-201	Known	Known	None	0.10000000149011612	None	None	None	None
1cc33a07-c31b-4c98-aa56-d861df19cde7	ONT_GM12878_R2	hg38_SIRV	chr1	161362723	161363144	+	1	427	3617	615230	ENSG00000143252.14	ENCODEHT000615230	SDHC	ENCODEHT000615230	Known	ISM	None	0.20000000298023224	None	None	None	None
m54284U_191111_172039/73992410/ccs	PB_GM12878_R2	hg38_SIRV	chr6	44247099	44253878	+	12	2552	19015	67809	ENSG00000096384.19	ENST00000371646.9	HSP90AB1	HSP90AB1-203	Known	Known	None	0.15000000596046448	None	None	None	None
f35b706e-94ab-41c2-a42c-24ab89b54e0f	ONT_GM12878_R2	hg38_SIRV	chr2	231712502	231713533	+	2	715	9079	613918	ENSG00000187514.16	ENCODEHT000613918	PTMA	ENCODEHT000613918	Known	ISM	Suffix	0.3499999940395355	None	None	None	None
m54284U_191110_105540/170787333/ccs	PB_GM12878_R1	hg38_SIRV	chr12	47963574	47968877	+	8	1489	34760	121043	ENSG00000134291.11	ENST00000552561.5	TMEM106C	TMEM106C-220	Known	Known	None	0.10000000149011612	None	None	None	None
faf9fb60-c717-4d6b-9a8f-01693bcee522	ONT_GM12878_R2	hg38_SIRV	chr1	161362727	161363187	+	1	466	3617	615230	ENSG00000143252.14	ENCODEHT000615230	SDHC	ENCODEHT000615230	Known	ISM	None	0.25	None	None	None	None
m54284U_191111_172039/73992665/ccs	PB_GM12878_R2	hg38_SIRV	chr6	44247099	44253880	+	12	2554	19015	67809	ENSG00000096384.19	ENST00000371646.9	HSP90AB1	HSP90AB1-203	Known	Known	None	0.10000000149011612	None	None	None	None
f479e42b-5ae4-4e3e-9fc3-2ad66b0b3a23	ONT_GM12878_R2	hg38_SIRV	chr2	231712594	231713514	+	1	914	9081	32134	ENSG00000284378.1	ENST00000612829.5	MIR1244-1	MIR1244-1-201	Known	Known	None	0.10000000149011612	None	None	None	None
3e1bae8c-8f8e-4bc9-91fe-33d5beaca35d	ONT_GM12878_R1	hg38_SIRV	chr1	161362728	161363189	+	1	452	3617	615230	ENSG00000143252.14	ENCODEHT000615230	SDHC	ENCODEHT000615230	Known	ISM	None	0.30000001192092896	None	None	None	None
m54284U_191111_172039/8258468/ccs	PB_GM12878_R2	hg38_SIRV	chr12	47963574	47968875	+	8	1431	34760	121039	ENSG00000134291.11	ENST00000256686.10	TMEM106C	TMEM106C-201	Known	Known	None	0.10000000149011612	None	None	None	None
m54284U_191110_105540/33031586/ccs	PB_GM12878_R1	hg38_SIRV	chr2	231712802	231713535	+	1	734	9081	32134	ENSG00000284378.1	ENST00000612829.5	MIR1244-1	MIR1244-1-201	Known	Known	None	0.3499999940395355	None	None	None	None
268cfca5-11eb-4e5d-bedd-62a1d0bd61d2	ONT_GM12878_R2	hg38_SIRV	chr1	161362734	161363144	+	1	416	3617	615230	ENSG00000143252.14	ENCODEHT000615230	SDHC	ENCODEHT000615230	Known	ISM	None	0.20000000298023224	None	None	None	None
m54284U_191111_172039/74124110/ccs	PB_GM12878_R2	hg38_SIRV	chr6	44246655	44250603	+	6	887	19015	614196	ENSG00000096384.19	ENCODEHT000614196	HSP90AB1	ENCODEHT000614196	Known	ISM	Prefix	0.6499999761581421	None	None	None	None
m54284U_191111_172039/35128063/ccs	PB_GM12878_R2	hg38_SIRV	chr12	47963574	47968877	+	8	1489	34760	121043	ENSG00000134291.11	ENST00000552561.5	TMEM106C	TMEM106C-220	Known	Known	None	0.10000000149011612	None	None	None	None
86051409-1d02-46b7-941f-31c42031784a	ONT_GM12878_R1	hg38_SIRV	chr1	161362736	161362897	+	1	167	3617	615230	ENSG00000143252.14	ENCODEHT000615230	SDHC	ENCODEHT000615230	Known	ISM	None	0.3499999940395355	None	None	None	None
m54284U_191110_105540/41025642/ccs	PB_GM12878_R1	hg38_SIRV	chr2	231712802	231713538	+	1	737	9081	32134	ENSG00000284378.1	ENST00000612829.5	MIR1244-1	MIR1244-1-201	Known	Known	None	0.25	None	None	None	None
m54284U_191111_172039/74253839/ccs	PB_GM12878_R2	hg38_SIRV	chr6	44247181	44251212	+	7	1132	19015	614207	ENSG00000096384.19	ENCODEHT000614207	HSP90AB1	ENCODEHT000614207	Known	ISM	Prefix	0.75	None	None	None	None
m54284U_191111_172039/139396599/ccs	PB_GM12878_R2	hg38_SIRV	chr12	47963574	47968877	+	8	1489	34760	121043	ENSG00000134291.11	ENST00000552561.5	TMEM106C	TMEM106C-220	Known	Known	None	0.10000000149011612	None	None	None	None
b5edf458-2d97-4e66-bc74-8d7f6b8da2b5	ONT_GM12878_R2	hg38_SIRV	chr1	161362736	161363186	+	1	456	3617	615230	ENSG00000143252.14	ENCODEHT000615230	SDHC	ENCODEHT000615230	Known	ISM	None	0.25	None	None	None	None
m54284U_191110_105540/41224691/ccs	PB_GM12878_R1	hg38_SIRV	chr2	231712802	231713535	+	1	734	9081	32134	ENSG00000284378.1	ENST00000612829.5	MIR1244-1	MIR1244-1-201	Known	Known	None	0.3499999940395355	None	None	None	None
m54284U_191111_172039/74254965/ccs	PB_GM12878_R2	hg38_SIRV	chr6	44247099	44253882	+	12	2556	19015	67809	ENSG00000096384.19	ENST00000371646.9	HSP90AB1	HSP90AB1-203	Known	Known	None	0.10000000149011612	None	None	None	None
m54284U_191111_172039/142213472/ccs	PB_GM12878_R2	hg38_SIRV	chr12	47963574	47968877	+	8	1432	34760	121039	ENSG00000134291.11	ENST00000256686.10	TMEM106C	TMEM106C-201	Known	Known	None	0.10000000149011612	None	None	None	None
07da2ee0-9764-46f2-a166-1b88e092f0c9	ONT_GM12878_R2	hg38_SIRV	chr1	161362746	161363184	+	1	444	3617	615230	ENSG00000143252.14	ENCODEHT000615230	SDHC	ENCODEHT000615230	Known	ISM	None	0.20000000298023224	None	None	None	None
9617a73e-1e88-4492-b948-90f04075561a	ONT_GM12878_R1	hg38_SIRV	chr1	161362756	161363189	+	1	439	3617	615230	ENSG00000143252.14	ENCODEHT000615230	SDHC	ENCODEHT000615230	Known	ISM	None	0.30000001192092896	None	None	None	None
a571e4c9-1749-45ec-b226-0f153eb6ddda	ONT_GM12878_R1	hg38_SIRV	chr12	47963574	47968871	+	8	1413	34760	121039	ENSG00000134291.11	ENST00000256686.10	TMEM106C	TMEM106C-201	Known	Known	None	0.10000000149011612	None	None	None	None
m54284U_191111_172039/74319955/ccs	PB_GM12878_R2	hg38_SIRV	chr6	44246655	44250599	+	6	883	19015	614196	ENSG00000096384.19	ENCODEHT000614196	HSP90AB1	ENCODEHT000614196	Known	ISM	Prefix	0.6499999761581421	None	None	None	None
093431c8-d8ad-48a6-a932-fb6722bb3a61	ONT_GM12878_R2	hg38_SIRV	chr12	47963574	47968862	+	8	1408	34760	615272	ENSG00000134291.11	ENCODEHT000615272	TMEM106C	ENCODEHT000615272	Known	NNC	None	0.10000000149011612	None	None	None	None
09f7af28-3d94-4f46-958e-1c1b34d5d85a	ONT_GM12878_R2	hg38_SIRV	chr1	161362761	161363173	+	1	407	3617	615230	ENSG00000143252.14	ENCODEHT000615230	SDHC	ENCODEHT000615230	Known	ISM	None	0.20000000298023224	None	None	None	None
m54284U_191111_172039/74451584/ccs	PB_GM12878_R2	hg38_SIRV	chr6	44247099	44253882	+	12	2556	19015	67809	ENSG00000096384.19	ENST00000371646.9	HSP90AB1	HSP90AB1-203	Known	Known	None	0.10000000149011612	None	None	None	None
m54284U_191110_105540/133235331/ccs	PB_GM12878_R1	hg38_SIRV	chr12	47963575	47968877	+	8	1431	34760	121039	ENSG00000134291.11	ENST00000256686.10	TMEM106C	TMEM106C-201	Known	Known	None	0.10000000149011612	None	None	None	None
b027dc46-6627-4dab-bef3-f8665c946d47	ONT_GM12878_R1	hg38_SIRV	chr1	161362782	161363184	+	1	408	3617	615230	ENSG00000143252.14	ENCODEHT000615230	SDHC	ENCODEHT000615230	Known	ISM	None	0.20000000298023224	None	None	None	None
m54284U_191110_105540/42468865/ccs	PB_GM12878_R1	hg38_SIRV	chr2	231712802	231713266	+	1	465	9079	615273	ENSG00000187514.16	ENCODEHT000615273	PTMA	ENCODEHT000615273	Known	ISM	None	0.6000000238418579	None	None	None	None
m54284U_191111_172039/74580684/ccs	PB_GM12878_R2	hg38_SIRV	chr6	44247099	44253880	+	12	2554	19015	67809	ENSG00000096384.19	ENST00000371646.9	HSP90AB1	HSP90AB1-203	Known	Known	None	0.10000000149011612	None	None	None	None
f0e7a28f-ce96-485e-8587-6083842c1231	ONT_GM12878_R2	hg38_SIRV	chr1	161362785	161363150	+	1	371	3617	615230	ENSG00000143252.14	ENCODEHT000615230	SDHC	ENCODEHT000615230	Known	ISM	None	0.30000001192092896	None	None	None	None
m54284U_191110_105540/138675937/ccs	PB_GM12878_R1	hg38_SIRV	chr12	47963575	47968877	+	8	1432	34760	121039	ENSG00000134291.11	ENST00000256686.10	TMEM106C	TMEM106C-201	Known	Known	None	0.10000000149011612	None	None	None	None
m54284U_191110_105540/55443887/ccs	PB_GM12878_R1	hg38_SIRV	chr2	231712804	231713537	+	1	734	9079	615273	ENSG00000187514.16	ENCODEHT000615273	PTMA	ENCODEHT000615273	Known	ISM	None	0.3499999940395355	None	None	None	None
9f3c480b-b275-4c67-be09-4af6aef5926b	ONT_GM12878_R2	hg38_SIRV	chr1	161362811	161363184	+	1	379	3617	615230	ENSG00000143252.14	ENCODEHT000615230	SDHC	ENCODEHT000615230	Known	ISM	None	0.20000000298023224	None	None	None	None
m54284U_191110_105540/171051594/ccs	PB_GM12878_R1	hg38_SIRV	chr12	47963575	47968872	+	8	1427	34760	121039	ENSG00000134291.11	ENST00000256686.10	TMEM106C	TMEM106C-201	Known	Known	None	0.10000000149011612	None	None	None	None
m54284U_191111_172039/74712048/ccs	PB_GM12878_R2	hg38_SIRV	chr6	44247181	44251216	+	7	1136	19015	614207	ENSG00000096384.19	ENCODEHT000614207	HSP90AB1	ENCODEHT000614207	Known	ISM	Prefix	0.6499999761581421	None	None	None	None
m54284U_191110_105540/81856400/ccs	PB_GM12878_R1	hg38_SIRV	chr2	231712804	231713534	+	1	731	9079	615273	ENSG00000187514.16	ENCODEHT000615273	PTMA	ENCODEHT000615273	Known	ISM	None	0.3499999940395355	None	None	None	None
bde2e19e-e125-4d27-849a-49c9efe2c99c	ONT_GM12878_R2	hg38_SIRV	chr1	161362821	161363184	+	1	363	3617	615230	ENSG00000143252.14	ENCODEHT000615230	SDHC	ENCODEHT000615230	Known	ISM	None	0.20000000298023224	None	None	None	None
m54284U_191110_105540/180291396/ccs	PB_GM12878_R1	hg38_SIRV	chr12	47963575	47968875	+	8	1422	34760	121039	ENSG00000134291.11	ENST00000256686.10	TMEM106C	TMEM106C-201	Known	Known	None	0.10000000149011612	None	None	None	None
m54284U_191111_172039/74712420/ccs	PB_GM12878_R2	hg38_SIRV	chr6	44246655	44250610	+	6	894	19015	614196	ENSG00000096384.19	ENCODEHT000614196	HSP90AB1	ENCODEHT000614196	Known	ISM	Prefix	0.6000000238418579	None	None	None	None
m54284U_191110_105540/87819995/ccs	PB_GM12878_R1	hg38_SIRV	chr2	231712804	231713271	+	1	468	9079	615273	ENSG00000187514.16	ENCODEHT000615273	PTMA	ENCODEHT000615273	Known	ISM	None	0.699999988079071	None	None	None	None
869cc816-3495-4468-b46c-121c16bc0374	ONT_GM12878_R2	hg38_SIRV	chr1	161362824	161363189	+	1	371	3617	615230	ENSG00000143252.14	ENCODEHT000615230	SDHC	ENCODEHT000615230	Known	ISM	None	0.30000001192092896	None	None	None	None
m54284U_191111_172039/10027908/ccs	PB_GM12878_R2	hg38_SIRV	chr12	47963575	47968876	+	8	1430	34760	121039	ENSG00000134291.11	ENST00000256686.10	TMEM106C	TMEM106C-201	Known	Known	None	0.10000000149011612	None	None	None	None
m54284U_191110_105540/112920236/ccs	PB_GM12878_R1	hg38_SIRV	chr2	231712804	231713537	+	1	734	9079	615273	ENSG00000187514.16	ENCODEHT000615273	PTMA	ENCODEHT000615273	Known	ISM	None	0.3499999940395355	None	None	None	None
05439797-f059-453d-9986-5e2f4947a60b	ONT_GM12878_R2	hg38_SIRV	chr1	161362829	161363182	+	1	352	3617	615230	ENSG00000143252.14	ENCODEHT000615230	SDHC	ENCODEHT000615230	Known	ISM	None	0.25	None	None	None	None
m54284U_191111_172039/74712821/ccs	PB_GM12878_R2	hg38_SIRV	chr6	44247181	44251212	+	7	1132	19015	614207	ENSG00000096384.19	ENCODEHT000614207	HSP90AB1	ENCODEHT000614207	Known	ISM	Prefix	0.75	None	None	None	None
m54284U_191111_172039/108331698/ccs	PB_GM12878_R2	hg38_SIRV	chr12	47963570	47968862	+	8	1426	34760	615272	ENSG00000134291.11	ENCODEHT000615272	TMEM106C	ENCODEHT000615272	Known	NNC	None	0.10000000149011612	None	None	None	None
m54284U_191110_105540/128977023/ccs	PB_GM12878_R1	hg38_SIRV	chr2	231712804	231713262	+	1	459	9079	615273	ENSG00000187514.16	ENCODEHT000615273	PTMA	ENCODEHT000615273	Known	ISM	None	0.6000000238418579	None	None	None	None
5a8ae79f-7630-404a-82d2-fea58b94b7b0	ONT_GM12878_R2	hg38_SIRV	chr1	161362845	161363186	+	1	330	3617	615230	ENSG00000143252.14	ENCODEHT000615230	SDHC	ENCODEHT000615230	Known	ISM	None	0.25	None	None	None	None
m54284U_191111_172039/74713609/ccs	PB_GM12878_R2	hg38_SIRV	chr6	44247099	44253775	+	12	2449	19015	67809	ENSG00000096384.19	ENST00000371646.9	HSP90AB1	HSP90AB1-203	Known	Known	None	0.25	None	None	None	None
m54284U_191110_105540/153880932/ccs	PB_GM12878_R1	hg38_SIRV	chr2	231712804	231713540	+	1	737	9079	615273	ENSG00000187514.16	ENCODEHT000615273	PTMA	ENCODEHT000615273	Known	ISM	None	0.25	None	None	None	None
c5ccca7a-8271-44f2-bae3-b12984e39223	ONT_GM12878_R2	hg38_SIRV	chr1	161362846	161363028	+	1	188	3617	615230	ENSG00000143252.14	ENCODEHT000615230	SDHC	ENCODEHT000615230	Known	ISM	None	0.30000001192092896	None	None	None	None
m54284U_191110_105540/52101138/ccs	PB_GM12878_R1	hg38_SIRV	chr12	47963577	47968486	+	8	1095	34760	121043	ENSG00000134291.11	ENST00000552561.5	TMEM106C	TMEM106C-220	Known	Known	None	0.30000001192092896	None	None	None	None
m54284U_191111_172039/74842276/ccs	PB_GM12878_R2	hg38_SIRV	chr6	44246655	44250605	+	6	889	19015	614196	ENSG00000096384.19	ENCODEHT000614196	HSP90AB1	ENCODEHT000614196	Known	ISM	Prefix	0.699999988079071	None	None	None	None
5a2ccf82-38e9-49ae-bf40-770a6a1fc833	ONT_GM12878_R1	hg38_SIRV	chr1	161362849	161363170	+	1	327	3617	615230	ENSG00000143252.14	ENCODEHT000615230	SDHC	ENCODEHT000615230	Known	ISM	None	0.30000001192092896	None	None	None	None
m54284U_191110_105540/171901365/ccs	PB_GM12878_R1	hg38_SIRV	chr2	231712804	231713536	+	1	733	9079	615273	ENSG00000187514.16	ENCODEHT000615273	PTMA	ENCODEHT000615273	Known	ISM	None	0.3499999940395355	None	None	None	None
m54284U_191110_105540/105908507/ccs	PB_GM12878_R1	hg38_SIRV	chr12	47963578	47968877	+	8	1428	34760	121039	ENSG00000134291.11	ENST00000256686.10	TMEM106C	TMEM106C-201	Known	Known	None	0.10000000149011612	None	None	None	None
c6f126af-dc09-4965-a5d0-3def7a48f19a	ONT_GM12878_R1	hg38_SIRV	chr12	47963579	47968865	+	8	1440	34760	615274	ENSG00000134291.11	ENCODEHT000615274	TMEM106C	ENCODEHT000615274	Known	NNC	None	0.10000000149011612	None	None	None	None
5091dc6a-361e-4e95-b622-643c71a84fd4	ONT_GM12878_R2	hg38_SIRV	chr1	161362870	161363181	+	1	317	3617	615230	ENSG00000143252.14	ENCODEHT000615230	SDHC	ENCODEHT000615230	Known	ISM	None	0.20000000298023224	None	None	None	None
m54284U_191110_105540/172230683/ccs	PB_GM12878_R1	hg38_SIRV	chr2	231712804	231713537	+	1	734	9079	615273	ENSG00000187514.16	ENCODEHT000615273	PTMA	ENCODEHT000615273	Known	ISM	None	0.3499999940395355	None	None	None	None
m54284U_191111_172039/74909514/ccs	PB_GM12878_R2	hg38_SIRV	chr6	44246655	44250605	+	6	889	19015	614196	ENSG00000096384.19	ENCODEHT000614196	HSP90AB1	ENCODEHT000614196	Known	ISM	Prefix	0.699999988079071	None	None	None	None
m54284U_191110_105540/111413986/ccs	PB_GM12878_R1	hg38_SIRV	chr12	47963581	47968877	+	8	1483	34760	121043	ENSG00000134291.11	ENST00000552561.5	TMEM106C	TMEM106C-220	Known	Known	None	0.10000000149011612	None	None	None	None
384320b7-c26b-4ddf-ba3a-3dc967c9d258	ONT_GM12878_R1	hg38_SIRV	chr1	161362889	161363194	+	1	311	3617	615230	ENSG00000143252.14	ENCODEHT000615230	SDHC	ENCODEHT000615230	Known	ISM	None	0.4000000059604645	None	None	None	None
m54284U_191111_172039/591964/ccs	PB_GM12878_R2	hg38_SIRV	chr2	231712804	231713540	+	1	737	9079	615273	ENSG00000187514.16	ENCODEHT000615273	PTMA	ENCODEHT000615273	Known	ISM	None	0.25	None	None	None	None
m54284U_191111_172039/74973278/ccs	PB_GM12878_R2	hg38_SIRV	chr6	44247181	44251210	+	7	1130	19015	614207	ENSG00000096384.19	ENCODEHT000614207	HSP90AB1	ENCODEHT000614207	Known	ISM	Prefix	0.699999988079071	None	None	None	None
a107cc0b-774e-47e6-b2ba-e36703b1bade	ONT_GM12878_R2	hg38_SIRV	chr1	161362889	161363134	+	1	251	3617	615230	ENSG00000143252.14	ENCODEHT000615230	SDHC	ENCODEHT000615230	Known	ISM	None	0.25	None	None	None	None
m54284U_191110_105540/174982286/ccs	PB_GM12878_R1	hg38_SIRV	chr12	47963581	47968876	+	8	1481	34760	121043	ENSG00000134291.11	ENST00000552561.5	TMEM106C	TMEM106C-220	Known	Known	None	0.10000000149011612	None	None	None	None
m54284U_191111_172039/4457198/ccs	PB_GM12878_R2	hg38_SIRV	chr2	231712804	231713537	+	1	734	9079	615273	ENSG00000187514.16	ENCODEHT000615273	PTMA	ENCODEHT000615273	Known	ISM	None	0.3499999940395355	None	None	None	None
a48a2e03-69a4-42cf-ab3f-f6ca49adc08e	ONT_GM12878_R2	hg38_SIRV	chr1	161362891	161363185	+	1	300	3617	615230	ENSG00000143252.14	ENCODEHT000615230	SDHC	ENCODEHT000615230	Known	ISM	None	0.20000000298023224	None	None	None	None
m54284U_191111_172039/74973440/ccs	PB_GM12878_R2	hg38_SIRV	chr6	44246655	44250603	+	6	887	19015	614196	ENSG00000096384.19	ENCODEHT000614196	HSP90AB1	ENCODEHT000614196	Known	ISM	Prefix	0.6499999761581421	None	None	None	None
m54284U_191111_172039/11012761/ccs	PB_GM12878_R2	hg38_SIRV	chr2	231712804	231713263	+	1	460	9079	615273	ENSG00000187514.16	ENCODEHT000615273	PTMA	ENCODEHT000615273	Known	ISM	None	0.6000000238418579	None	None	None	None
m54284U_191111_172039/120914529/ccs	PB_GM12878_R2	hg38_SIRV	chr12	47963581	47968877	+	8	1425	34760	121039	ENSG00000134291.11	ENST00000256686.10	TMEM106C	TMEM106C-201	Known	Known	None	0.10000000149011612	None	None	None	None
55c344ef-6e0b-420b-b2ec-fc59040b5077	ONT_GM12878_R1	hg38_SIRV	chr1	161362900	161363197	+	1	297	3617	615230	ENSG00000143252.14	ENCODEHT000615230	SDHC	ENCODEHT000615230	Known	ISM	None	0.5	None	None	None	None
m54284U_191111_172039/17826047/ccs	PB_GM12878_R2	hg38_SIRV	chr2	231712804	231713538	+	1	735	9079	615273	ENSG00000187514.16	ENCODEHT000615273	PTMA	ENCODEHT000615273	Known	ISM	None	0.30000001192092896	None	None	None	None
m54284U_191111_172039/74973467/ccs	PB_GM12878_R2	hg38_SIRV	chr6	44247181	44251212	+	7	1132	19015	614207	ENSG00000096384.19	ENCODEHT000614207	HSP90AB1	ENCODEHT000614207	Known	ISM	Prefix	0.75	None	None	None	None
m54284U_191111_172039/61998175/ccs	PB_GM12878_R2	hg38_SIRV	chr12	47963582	47968877	+	8	1424	34760	121039	ENSG00000134291.11	ENST00000256686.10	TMEM106C	TMEM106C-201	Known	Known	None	0.10000000149011612	None	None	None	None
892951ee-d3d5-4bfc-9e05-b8ae87c8ec6d	ONT_GM12878_R2	hg38_SIRV	chr1	161362901	161363177	+	1	282	3617	615230	ENSG00000143252.14	ENCODEHT000615230	SDHC	ENCODEHT000615230	Known	ISM	None	0.15000000596046448	None	None	None	None
m54284U_191111_172039/19597573/ccs	PB_GM12878_R2	hg38_SIRV	chr2	231712804	231713264	+	1	461	9079	615273	ENSG00000187514.16	ENCODEHT000615273	PTMA	ENCODEHT000615273	Known	ISM	None	0.6000000238418579	None	None	None	None
d0bb5ba2-83cf-42c4-ab56-808fb64c092e	ONT_GM12878_R2	hg38_SIRV	chr1	161362908	161363134	+	1	231	3617	615230	ENSG00000143252.14	ENCODEHT000615230	SDHC	ENCODEHT000615230	Known	ISM	None	0.25	None	None	None	None
m54284U_191111_172039/130548741/ccs	PB_GM12878_R2	hg38_SIRV	chr12	47963582	47968481	+	8	1028	34760	121039	ENSG00000134291.11	ENST00000256686.10	TMEM106C	TMEM106C-201	Known	Known	None	0.3499999940395355	None	None	None	None
m54284U_191111_172039/75041405/ccs	PB_GM12878_R2	hg38_SIRV	chr6	44246655	44250603	+	6	887	19015	614196	ENSG00000096384.19	ENCODEHT000614196	HSP90AB1	ENCODEHT000614196	Known	ISM	Prefix	0.6499999761581421	None	None	None	None
m54284U_191111_172039/21364897/ccs	PB_GM12878_R2	hg38_SIRV	chr2	231712804	231713537	+	1	734	9079	615273	ENSG00000187514.16	ENCODEHT000615273	PTMA	ENCODEHT000615273	Known	ISM	None	0.3499999940395355	None	None	None	None
c2fb0c5f-b6f4-4f9a-8a80-176a42470b6a	ONT_GM12878_R1	hg38_SIRV	chr1	161362960	161363186	+	1	232	3617	615230	ENSG00000143252.14	ENCODEHT000615230	SDHC	ENCODEHT000615230	Known	ISM	None	0.25	None	None	None	None
m54284U_191111_172039/133891915/ccs	PB_GM12878_R2	hg38_SIRV	chr12	47963582	47968877	+	8	1481	34760	121043	ENSG00000134291.11	ENST00000552561.5	TMEM106C	TMEM106C-220	Known	Known	None	0.10000000149011612	None	None	None	None
m54284U_191111_172039/75041598/ccs	PB_GM12878_R2	hg38_SIRV	chr6	44246655	44250603	+	6	887	19015	614196	ENSG00000096384.19	ENCODEHT000614196	HSP90AB1	ENCODEHT000614196	Known	ISM	Prefix	0.6499999761581421	None	None	None	None
m54284U_191111_172039/22872398/ccs	PB_GM12878_R2	hg38_SIRV	chr2	231712804	231713262	+	1	459	9079	615273	ENSG00000187514.16	ENCODEHT000615273	PTMA	ENCODEHT000615273	Known	ISM	None	0.6000000238418579	None	None	None	None
m54284U_191110_105540/100731247/ccs	PB_GM12878_R1	hg38_SIRV	chr1	161363007	161363646	+	1	645	3617	615230	ENSG00000143252.14	ENCODEHT000615230	SDHC	ENCODEHT000615230	Known	ISM	None	0.5	None	None	None	None
m54284U_191110_105540/53544066/ccs	PB_GM12878_R1	hg38_SIRV	chr12	47963583	47968877	+	8	1423	34760	121039	ENSG00000134291.11	ENST00000256686.10	TMEM106C	TMEM106C-201	Known	Known	None	0.10000000149011612	None	None	None	None
m54284U_191111_172039/26740923/ccs	PB_GM12878_R2	hg38_SIRV	chr2	231712804	231713536	+	1	733	9079	615273	ENSG00000187514.16	ENCODEHT000615273	PTMA	ENCODEHT000615273	Known	ISM	None	0.3499999940395355	None	None	None	None
m54284U_191111_172039/75106092/ccs	PB_GM12878_R2	hg38_SIRV	chr6	44247099	44253882	+	12	2556	19015	67809	ENSG00000096384.19	ENST00000371646.9	HSP90AB1	HSP90AB1-203	Known	Known	None	0.10000000149011612	None	None	None	None
a547f237-93bb-4056-a803-553eb2014679	ONT_GM12878_R2	hg38_SIRV	chr1	161363017	161363187	+	1	176	3617	615230	ENSG00000143252.14	ENCODEHT000615230	SDHC	ENCODEHT000615230	Known	ISM	None	0.25	None	None	None	None
m54284U_191110_105540/82708690/ccs	PB_GM12878_R1	hg38_SIRV	chr12	47963583	47968477	+	8	1080	34760	121043	ENSG00000134291.11	ENST00000552561.5	TMEM106C	TMEM106C-220	Known	Known	None	0.4000000059604645	None	None	None	None
m54284U_191111_172039/36964043/ccs	PB_GM12878_R2	hg38_SIRV	chr2	231712804	231713537	+	1	734	9079	615273	ENSG00000187514.16	ENCODEHT000615273	PTMA	ENCODEHT000615273	Known	ISM	None	0.3499999940395355	None	None	None	None
cd339f51-480b-462c-afd2-16f098dc43b4	ONT_GM12878_R1	hg38_SIRV	chr1	161363114	161364740	+	1	1619	3617	615230	ENSG00000143252.14	ENCODEHT000615230	SDHC	ENCODEHT000615230	Known	ISM	None	0.5	None	None	None	None
m54284U_191111_172039/75107102/ccs	PB_GM12878_R2	hg38_SIRV	chr6	44247181	44251213	+	7	1133	19015	614207	ENSG00000096384.19	ENCODEHT000614207	HSP90AB1	ENCODEHT000614207	Known	ISM	Prefix	0.699999988079071	None	None	None	None
m54284U_191111_172039/47908205/ccs	PB_GM12878_R2	hg38_SIRV	chr2	231712804	231713538	+	1	735	9079	615273	ENSG00000187514.16	ENCODEHT000615273	PTMA	ENCODEHT000615273	Known	ISM	None	0.30000001192092896	None	None	None	None
m54284U_191110_105540/129434412/ccs	PB_GM12878_R1	hg38_SIRV	chr12	47963583	47968484	+	8	1030	34760	121039	ENSG00000134291.11	ENST00000256686.10	TMEM106C	TMEM106C-201	Known	Known	None	0.30000001192092896	None	None	None	None
m54284U_191111_172039/75172455/ccs	PB_GM12878_R2	hg38_SIRV	chr6	44247099	44253882	+	12	2556	19015	67809	ENSG00000096384.19	ENST00000371646.9	HSP90AB1	HSP90AB1-203	Known	Known	None	0.10000000149011612	None	None	None	None
830bf39d-330a-4be7-b5cc-e25030f4697a	ONT_GM12878_R1	hg38_SIRV	chr1	161363277	161364801	+	1	1519	3617	615275	ENSG00000143252.14	ENCODEHT000615275	SDHC	ENCODEHT000615275	Known	Genomic	None	0.15000000596046448	None	None	None	None
m54284U_191111_172039/51773530/ccs	PB_GM12878_R2	hg38_SIRV	chr2	231712804	231713537	+	1	734	9079	615273	ENSG00000187514.16	ENCODEHT000615273	PTMA	ENCODEHT000615273	Known	ISM	None	0.3499999940395355	None	None	None	None
m54284U_191111_172039/23593363/ccs	PB_GM12878_R2	hg38_SIRV	chr12	47963583	47968877	+	8	1480	34760	121043	ENSG00000134291.11	ENST00000552561.5	TMEM106C	TMEM106C-220	Known	Known	None	0.10000000149011612	None	None	None	None
m54284U_191111_172039/53478589/ccs	PB_GM12878_R2	hg38_SIRV	chr2	231712804	231713537	+	1	734	9079	615273	ENSG00000187514.16	ENCODEHT000615273	PTMA	ENCODEHT000615273	Known	ISM	None	0.3499999940395355	None	None	None	None
m54284U_191111_172039/75301006/ccs	PB_GM12878_R2	hg38_SIRV	chr6	44247099	44253855	+	12	2529	19015	67809	ENSG00000096384.19	ENST00000371646.9	HSP90AB1	HSP90AB1-203	Known	Known	None	0.5	None	None	None	None
a527361c-eca3-4e84-8ed9-582474854b78	ONT_GM12878_R2	hg38_SIRV	chr1	161364116	161364551	+	1	411	3617	615275	ENSG00000143252.14	ENCODEHT000615275	SDHC	ENCODEHT000615275	Known	Genomic	None	0.30000001192092896	None	None	None	None
m54284U_191111_172039/40436643/ccs	PB_GM12878_R2	hg38_SIRV	chr12	47963583	47968877	+	8	1423	34760	121039	ENSG00000134291.11	ENST00000256686.10	TMEM106C	TMEM106C-201	Known	Known	None	0.10000000149011612	None	None	None	None
m54284U_191111_172039/57542901/ccs	PB_GM12878_R2	hg38_SIRV	chr2	231712804	231713537	+	1	734	9079	615273	ENSG00000187514.16	ENCODEHT000615273	PTMA	ENCODEHT000615273	Known	ISM	None	0.3499999940395355	None	None	None	None
bae3fc4f-6bec-446a-a431-fa07fd13cc8a	ONT_GM12878_R2	hg38_SIRV	chr1	161364135	161364673	+	1	521	3617	615275	ENSG00000143252.14	ENCODEHT000615275	SDHC	ENCODEHT000615275	Known	Genomic	None	0.5	None	None	None	None
m54284U_191111_172039/75303468/ccs	PB_GM12878_R2	hg38_SIRV	chr6	44247099	44253882	+	12	2556	19015	67809	ENSG00000096384.19	ENST00000371646.9	HSP90AB1	HSP90AB1-203	Known	Known	None	0.10000000149011612	None	None	None	None
m54284U_191111_172039/49808516/ccs	PB_GM12878_R2	hg38_SIRV	chr12	47963583	47968877	+	8	1481	34760	121043	ENSG00000134291.11	ENST00000552561.5	TMEM106C	TMEM106C-220	Known	Known	None	0.10000000149011612	None	None	None	None
m54284U_191111_172039/59312273/ccs	PB_GM12878_R2	hg38_SIRV	chr2	231712804	231713537	+	1	734	9079	615273	ENSG00000187514.16	ENCODEHT000615273	PTMA	ENCODEHT000615273	Known	ISM	None	0.3499999940395355	None	None	None	None
db62c8e0-8ac1-43e8-a380-5e495f70c9e8	ONT_GM12878_R2	hg38_SIRV	chr1	161364283	161364674	+	1	374	3617	615275	ENSG00000143252.14	ENCODEHT000615275	SDHC	ENCODEHT000615275	Known	Genomic	None	0.5	None	None	None	None
m54284U_191111_172039/75367168/ccs	PB_GM12878_R2	hg38_SIRV	chr6	44247099	44253882	+	12	2556	19015	67809	ENSG00000096384.19	ENST00000371646.9	HSP90AB1	HSP90AB1-203	Known	Known	None	0.10000000149011612	None	None	None	None
m54284U_191111_172039/103417658/ccs	PB_GM12878_R2	hg38_SIRV	chr12	47963583	47968875	+	8	1421	34760	121039	ENSG00000134291.11	ENST00000256686.10	TMEM106C	TMEM106C-201	Known	Known	None	0.10000000149011612	None	None	None	None
m54284U_191111_172039/60295230/ccs	PB_GM12878_R2	hg38_SIRV	chr2	231712804	231713536	+	1	733	9079	615273	ENSG00000187514.16	ENCODEHT000615273	PTMA	ENCODEHT000615273	Known	ISM	None	0.3499999940395355	None	None	None	None
2fd62c2f-70cc-405e-a212-2f355324f77b	ONT_GM12878_R2	hg38_SIRV	chr1	161364285	161364676	+	1	374	3617	615275	ENSG00000143252.14	ENCODEHT000615275	SDHC	ENCODEHT000615275	Known	Genomic	None	0.44999998807907104	None	None	None	None
d4a85ed6-2476-4e88-a85c-b22a81a40e93	ONT_GM12878_R2	hg38_SIRV	chr1	161364291	161364674	+	1	366	3617	615275	ENSG00000143252.14	ENCODEHT000615275	SDHC	ENCODEHT000615275	Known	Genomic	None	0.5	None	None	None	None
m54284U_191111_172039/108200190/ccs	PB_GM12878_R2	hg38_SIRV	chr12	47963583	47968877	+	8	1481	34760	121043	ENSG00000134291.11	ENST00000552561.5	TMEM106C	TMEM106C-220	Known	Known	None	0.10000000149011612	None	None	None	None
m54284U_191111_172039/75432751/ccs	PB_GM12878_R2	hg38_SIRV	chr6	44246655	44250603	+	6	887	19015	614196	ENSG00000096384.19	ENCODEHT000614196	HSP90AB1	ENCODEHT000614196	Known	ISM	Prefix	0.6499999761581421	None	None	None	None
m54284U_191111_172039/64684460/ccs	PB_GM12878_R2	hg38_SIRV	chr2	231712804	231713538	+	1	735	9079	615273	ENSG00000187514.16	ENCODEHT000615273	PTMA	ENCODEHT000615273	Known	ISM	None	0.30000001192092896	None	None	None	None
4c8f134b-6a50-4321-a456-eafe374d1812	ONT_GM12878_R2	hg38_SIRV	chr1	161364336	161364669	+	1	303	3617	615275	ENSG00000143252.14	ENCODEHT000615275	SDHC	ENCODEHT000615275	Known	Genomic	None	0.550000011920929	None	None	None	None
m54284U_191111_172039/70189340/ccs	PB_GM12878_R2	hg38_SIRV	chr2	231712804	231713537	+	1	734	9079	615273	ENSG00000187514.16	ENCODEHT000615273	PTMA	ENCODEHT000615273	Known	ISM	None	0.3499999940395355	None	None	None	None
m54284U_191111_172039/176884170/ccs	PB_GM12878_R2	hg38_SIRV	chr12	47963583	47968877	+	8	1473	34760	121043	ENSG00000134291.11	ENST00000552561.5	TMEM106C	TMEM106C-220	Known	Known	None	0.10000000149011612	None	None	None	None
m54284U_191111_172039/75432804/ccs	PB_GM12878_R2	hg38_SIRV	chr6	44246655	44250603	+	6	887	19015	614196	ENSG00000096384.19	ENCODEHT000614196	HSP90AB1	ENCODEHT000614196	Known	ISM	Prefix	0.6499999761581421	None	None	None	None
d34e23c5-2891-45bc-9516-07de88b5c0d6	ONT_GM12878_R2	hg38_SIRV	chr1	161364372	161364668	+	1	279	3617	615275	ENSG00000143252.14	ENCODEHT000615275	SDHC	ENCODEHT000615275	Known	Genomic	None	0.550000011920929	None	None	None	None
m54284U_191111_172039/77924297/ccs	PB_GM12878_R2	hg38_SIRV	chr2	231712804	231713536	+	1	733	9079	615273	ENSG00000187514.16	ENCODEHT000615273	PTMA	ENCODEHT000615273	Known	ISM	None	0.3499999940395355	None	None	None	None
m54284U_191111_172039/85920221/ccs	PB_GM12878_R2	hg38_SIRV	chr12	47963584	47968491	+	8	1036	34760	121039	ENSG00000134291.11	ENST00000256686.10	TMEM106C	TMEM106C-201	Known	Known	None	0.15000000596046448	None	None	None	None
m54284U_191111_172039/75432883/ccs	PB_GM12878_R2	hg38_SIRV	chr6	44246655	44250603	+	6	887	19015	614196	ENSG00000096384.19	ENCODEHT000614196	HSP90AB1	ENCODEHT000614196	Known	ISM	Prefix	0.6499999761581421	None	None	None	None
m54284U_191111_172039/78055323/ccs	PB_GM12878_R2	hg38_SIRV	chr2	231712804	231713524	+	1	721	9079	615273	ENSG00000187514.16	ENCODEHT000615273	PTMA	ENCODEHT000615273	Known	ISM	None	0.30000001192092896	None	None	None	None
m54284U_191111_172039/136643891/ccs	PB_GM12878_R2	hg38_SIRV	chr12	47963584	47968877	+	8	1422	34760	121039	ENSG00000134291.11	ENST00000256686.10	TMEM106C	TMEM106C-201	Known	Known	None	0.10000000149011612	None	None	None	None
e8e442f8-380d-48bc-9d22-93cced740ba6	ONT_GM12878_R1	hg38_SIRV	chr1	161365281	161367545	+	1	2265	3617	615276	ENSG00000143252.14	ENCODEHT000615276	SDHC	ENCODEHT000615276	Known	Genomic	None	0.4000000059604645	None	None	None	None
m54284U_191111_172039/79365753/ccs	PB_GM12878_R2	hg38_SIRV	chr2	231712804	231713537	+	1	734	9079	615273	ENSG00000187514.16	ENCODEHT000615273	PTMA	ENCODEHT000615273	Known	ISM	None	0.3499999940395355	None	None	None	None
m54284U_191111_172039/75433898/ccs	PB_GM12878_R2	hg38_SIRV	chr6	44246655	44250607	+	6	891	19015	614196	ENSG00000096384.19	ENCODEHT000614196	HSP90AB1	ENCODEHT000614196	Known	ISM	Prefix	0.6499999761581421	None	None	None	None
m54284U_191111_172039/137758440/ccs	PB_GM12878_R2	hg38_SIRV	chr12	47963584	47968875	+	8	1477	34760	121043	ENSG00000134291.11	ENST00000552561.5	TMEM106C	TMEM106C-220	Known	Known	None	0.10000000149011612	None	None	None	None
c8a3109a-0e14-4a97-86aa-6eff2ccfdcf7	ONT_GM12878_R1	hg38_SIRV	chr1	161366112	161368604	+	1	2057	3617	615276	ENSG00000143252.14	ENCODEHT000615276	SDHC	ENCODEHT000615276	Known	Genomic	None	0.25	None	None	None	None
m54284U_191111_172039/87688220/ccs	PB_GM12878_R2	hg38_SIRV	chr2	231712804	231713537	+	1	734	9079	615273	ENSG00000187514.16	ENCODEHT000615273	PTMA	ENCODEHT000615273	Known	ISM	None	0.3499999940395355	None	None	None	None
m54284U_191111_172039/75434339/ccs	PB_GM12878_R2	hg38_SIRV	chr6	44247099	44253882	+	12	2556	19015	67809	ENSG00000096384.19	ENST00000371646.9	HSP90AB1	HSP90AB1-203	Known	Known	None	0.10000000149011612	None	None	None	None
95136567-7a81-4624-aa8d-543d9518f3a8	ONT_GM12878_R1	hg38_SIRV	chr1	161367140	161368691	+	1	1124	3617	615276	ENSG00000143252.14	ENCODEHT000615276	SDHC	ENCODEHT000615276	Known	Genomic	None	0.3499999940395355	None	None	None	None
m54284U_191111_172039/7931418/ccs	PB_GM12878_R2	hg38_SIRV	chr12	47963585	47968877	+	8	1478	34760	121043	ENSG00000134291.11	ENST00000552561.5	TMEM106C	TMEM106C-220	Known	Known	None	0.10000000149011612	None	None	None	None
m54284U_191111_172039/89457209/ccs	PB_GM12878_R2	hg38_SIRV	chr2	231712804	231713538	+	1	735	9079	615273	ENSG00000187514.16	ENCODEHT000615273	PTMA	ENCODEHT000615273	Known	ISM	None	0.30000001192092896	None	None	None	None
m54284U_191111_172039/75434696/ccs	PB_GM12878_R2	hg38_SIRV	chr6	44247099	44253880	+	12	2554	19015	67809	ENSG00000096384.19	ENST00000371646.9	HSP90AB1	HSP90AB1-203	Known	Known	None	0.10000000149011612	None	None	None	None
10bb75f7-eb35-4b10-ae32-b9448fe383b2	ONT_GM12878_R2	hg38_SIRV	chr1	161367380	161370358	+	1	2508	3617	615276	ENSG00000143252.14	ENCODEHT000615276	SDHC	ENCODEHT000615276	Known	Genomic	None	0.44999998807907104	None	None	None	None
m54284U_191111_172039/97192744/ccs	PB_GM12878_R2	hg38_SIRV	chr2	231712804	231713535	+	1	732	9079	615273	ENSG00000187514.16	ENCODEHT000615273	PTMA	ENCODEHT000615273	Known	ISM	None	0.3499999940395355	None	None	None	None
m54284U_191111_172039/92604936/ccs	PB_GM12878_R2	hg38_SIRV	chr12	47963586	47968877	+	8	1474	34760	615277	ENSG00000134291.11	ENCODEHT000615277	TMEM106C	ENCODEHT000615277	Known	NIC	None	0.10000000149011612	None	None	None	None
m54284U_191111_172039/75499535/ccs	PB_GM12878_R2	hg38_SIRV	chr6	44247181	44251213	+	7	1133	19015	614207	ENSG00000096384.19	ENCODEHT000614207	HSP90AB1	ENCODEHT000614207	Known	ISM	Prefix	0.699999988079071	None	None	None	None
m54284U_191111_172039/98959866/ccs	PB_GM12878_R2	hg38_SIRV	chr2	231712804	231713537	+	1	734	9079	615273	ENSG00000187514.16	ENCODEHT000615273	PTMA	ENCODEHT000615273	Known	ISM	None	0.3499999940395355	None	None	None	None
a814876e-dda2-404c-8237-e915125e37f9	ONT_GM12878_R1	hg38_SIRV	chr12	47963586	47968873	+	8	1466	34760	121043	ENSG00000134291.11	ENST00000552561.5	TMEM106C	TMEM106C-220	Known	Known	None	0.10000000149011612	None	None	None	None
f0cb1938-7079-427f-8368-952c6864c3a3	ONT_GM12878_R2	hg38_SIRV	chr1	161369264	161370082	+	1	819	3617	615278	ENSG00000143252.14	ENCODEHT000615278	SDHC	ENCODEHT000615278	Known	Genomic	None	0.3499999940395355	None	None	None	None
m54284U_191111_172039/110100934/ccs	PB_GM12878_R2	hg38_SIRV	chr2	231712804	231713537	+	1	734	9079	615273	ENSG00000187514.16	ENCODEHT000615273	PTMA	ENCODEHT000615273	Known	ISM	None	0.3499999940395355	None	None	None	None
m54284U_191111_172039/75563742/ccs	PB_GM12878_R2	hg38_SIRV	chr6	44247099	44253878	+	12	2552	19015	67809	ENSG00000096384.19	ENST00000371646.9	HSP90AB1	HSP90AB1-203	Known	Known	None	0.15000000596046448	None	None	None	None
m54284U_191110_105540/47907977/ccs	PB_GM12878_R1	hg38_SIRV	chr12	47963587	47964963	+	2	802	34760	121042	ENSG00000134291.11	ENST00000552187.1	TMEM106C	TMEM106C-218	Known	Known	None	0.4000000059604645	None	None	None	None
m54284U_191111_172039/115737348/ccs	PB_GM12878_R2	hg38_SIRV	chr2	231712804	231713534	+	1	725	9079	615273	ENSG00000187514.16	ENCODEHT000615273	PTMA	ENCODEHT000615273	Known	ISM	None	0.3499999940395355	None	None	None	None
m54284U_191111_172039/75629424/ccs	PB_GM12878_R2	hg38_SIRV	chr6	44247099	44253853	+	12	2527	19015	67809	ENSG00000096384.19	ENST00000371646.9	HSP90AB1	HSP90AB1-203	Known	Known	None	0.5	None	None	None	None
m54284U_191111_172039/36046544/ccs	PB_GM12878_R2	hg38_SIRV	chr1	161376431	161378681	+	1	2252	120946	615279	ENCODEHG000120946	ENCODEHT000615279	ENCODEHG000120946	ENCODEHT000615279	Intergenic	Intergenic	None	0.949999988079071	None	None	None	None
m54284U_191110_105540/56494355/ccs	PB_GM12878_R1	hg38_SIRV	chr12	47963587	47968486	+	5	2086	34760	615280	ENSG00000134291.11	ENCODEHT000615280	TMEM106C	ENCODEHT000615280	Known	NIC	None	0.30000001192092896	None	None	None	None
m54284U_191111_172039/118295230/ccs	PB_GM12878_R2	hg38_SIRV	chr2	231712804	231713537	+	1	734	9079	615273	ENSG00000187514.16	ENCODEHT000615273	PTMA	ENCODEHT000615273	Known	ISM	None	0.3499999940395355	None	None	None	None
m54284U_191111_172039/75629754/ccs	PB_GM12878_R2	hg38_SIRV	chr6	44246655	44250527	+	6	811	19015	614196	ENSG00000096384.19	ENCODEHT000614196	HSP90AB1	ENCODEHT000614196	Known	ISM	Prefix	0.5	None	None	None	None
m54284U_191111_172039/119932727/ccs	PB_GM12878_R2	hg38_SIRV	chr2	231712804	231713528	+	1	725	9079	615273	ENSG00000187514.16	ENCODEHT000615273	PTMA	ENCODEHT000615273	Known	ISM	None	0.30000001192092896	None	None	None	None
m54284U_191111_172039/155255074/ccs	PB_GM12878_R2	hg38_SIRV	chr1	161390166	161395504	+	2	1600	120947	615281	ENCODEHG000120947	ENCODEHT000615281	ENCODEHG000120947	ENCODEHT000615281	Intergenic	Intergenic	None	0.550000011920929	None	None	None	None
m54284U_191110_105540/89325968/ccs	PB_GM12878_R1	hg38_SIRV	chr12	47963587	47968662	+	8	1261	34760	121043	ENSG00000134291.11	ENST00000552561.5	TMEM106C	TMEM106C-220	Known	Known	None	0.44999998807907104	None	None	None	None
m54284U_191111_172039/75631285/ccs	PB_GM12878_R2	hg38_SIRV	chr6	44246655	44250516	+	6	800	19015	614196	ENSG00000096384.19	ENCODEHT000614196	HSP90AB1	ENCODEHT000614196	Known	ISM	Prefix	0.5	None	None	None	None
m54284U_191111_172039/129302853/ccs	PB_GM12878_R2	hg38_SIRV	chr2	231712804	231713540	+	1	737	9079	615273	ENSG00000187514.16	ENCODEHT000615273	PTMA	ENCODEHT000615273	Known	ISM	None	0.25	None	None	None	None
m54284U_191110_105540/109447925/ccs	PB_GM12878_R1	hg38_SIRV	chr12	47963587	47968877	+	8	1479	34760	121049	ENSG00000134291.11	ENST00000449758.6	TMEM106C	TMEM106C-203	Known	Known	None	0.10000000149011612	None	None	None	None
m54284U_191111_172039/96863069/ccs	PB_GM12878_R2	hg38_SIRV	chr1	161390198	161400981	+	2	2062	120947	615282	ENCODEHG000120947	ENCODEHT000615282	ENCODEHG000120947	ENCODEHT000615282	Intergenic	Genomic	None	0.8999999761581421	None	None	None	None
m54284U_191111_172039/138872597/ccs	PB_GM12878_R2	hg38_SIRV	chr2	231712804	231713538	+	1	735	9079	615273	ENSG00000187514.16	ENCODEHT000615273	PTMA	ENCODEHT000615273	Known	ISM	None	0.30000001192092896	None	None	None	None
m54284U_191111_172039/75759842/ccs	PB_GM12878_R2	hg38_SIRV	chr6	44247181	44251234	+	7	1154	19015	614207	ENSG00000096384.19	ENCODEHT000614207	HSP90AB1	ENCODEHT000614207	Known	ISM	Prefix	0.20000000298023224	None	None	None	None
m54284U_191110_105540/78120657/ccs	PB_GM12878_R1	hg38_SIRV	chr1	161390206	161397625	+	3	564	3617	615283	ENSG00000143252.14	ENCODEHT000615283	SDHC	ENCODEHT000615283	Known	NNC	None	0.44999998807907104	None	None	None	None
m54284U_191110_105540/129827697/ccs	PB_GM12878_R1	hg38_SIRV	chr12	47963587	47968877	+	8	1419	34760	121039	ENSG00000134291.11	ENST00000256686.10	TMEM106C	TMEM106C-201	Known	Known	None	0.10000000149011612	None	None	None	None
m54284U_191111_172039/139003035/ccs	PB_GM12878_R2	hg38_SIRV	chr2	231712804	231713537	+	1	734	9079	615273	ENSG00000187514.16	ENCODEHT000615273	PTMA	ENCODEHT000615273	Known	ISM	None	0.3499999940395355	None	None	None	None
m54284U_191111_172039/75762034/ccs	PB_GM12878_R2	hg38_SIRV	chr6	44247099	44253882	+	12	2556	19015	67809	ENSG00000096384.19	ENST00000371646.9	HSP90AB1	HSP90AB1-203	Known	Known	None	0.10000000149011612	None	None	None	None
m54284U_191110_105540/145818396/ccs	PB_GM12878_R1	hg38_SIRV	chr12	47963587	47968877	+	8	1476	34760	121043	ENSG00000134291.11	ENST00000552561.5	TMEM106C	TMEM106C-220	Known	Known	None	0.10000000149011612	None	None	None	None
m54284U_191111_172039/142542869/ccs	PB_GM12878_R2	hg38_SIRV	chr2	231712804	231713540	+	1	737	9079	615273	ENSG00000187514.16	ENCODEHT000615273	PTMA	ENCODEHT000615273	Known	ISM	None	0.25	None	None	None	None
m54284U_191110_105540/92407602/ccs	PB_GM12878_R1	hg38_SIRV	chr1	161393407	161391735	-	1	1673	120948	615284	ENCODEHG000120948	ENCODEHT000615284	ENCODEHG000120948	ENCODEHT000615284	Antisense	Antisense	None	1.0	None	None	None	None
m54284U_191111_172039/75827669/ccs	PB_GM12878_R2	hg38_SIRV	chr6	44247099	44253855	+	12	2529	19015	67809	ENSG00000096384.19	ENST00000371646.9	HSP90AB1	HSP90AB1-203	Known	Known	None	0.5	None	None	None	None
m54284U_191111_172039/147259719/ccs	PB_GM12878_R2	hg38_SIRV	chr2	231712804	231713540	+	1	737	9079	615273	ENSG00000187514.16	ENCODEHT000615273	PTMA	ENCODEHT000615273	Known	ISM	None	0.25	None	None	None	None
m54284U_191111_172039/12256678/ccs	PB_GM12878_R2	hg38_SIRV	chr12	47963587	47968877	+	8	1477	34760	121043	ENSG00000134291.11	ENST00000552561.5	TMEM106C	TMEM106C-220	Known	Known	None	0.10000000149011612	None	None	None	None
m54284U_191111_172039/137298488/ccs	PB_GM12878_R2	hg38_SIRV	chr1	161392864	161391735	-	1	1130	120948	615284	ENCODEHG000120948	ENCODEHT000615284	ENCODEHG000120948	ENCODEHT000615284	Antisense	Antisense	None	1.0	None	None	None	None
m54284U_191111_172039/148374445/ccs	PB_GM12878_R2	hg38_SIRV	chr2	231712804	231713517	+	1	714	9079	615273	ENSG00000187514.16	ENCODEHT000615273	PTMA	ENCODEHT000615273	Known	ISM	None	0.10000000149011612	None	None	None	None
m54284U_191111_172039/75890970/ccs	PB_GM12878_R2	hg38_SIRV	chr6	44246655	44250605	+	6	889	19015	614196	ENSG00000096384.19	ENCODEHT000614196	HSP90AB1	ENCODEHT000614196	Known	ISM	Prefix	0.699999988079071	None	None	None	None
m54284U_191111_172039/44106489/ccs	PB_GM12878_R2	hg38_SIRV	chr12	47963587	47968486	+	8	1085	34760	121043	ENSG00000134291.11	ENST00000552561.5	TMEM106C	TMEM106C-220	Known	Known	None	0.30000001192092896	None	None	None	None
m54284U_191111_172039/159383919/ccs	PB_GM12878_R2	hg38_SIRV	chr2	231712804	231713537	+	1	734	9079	615273	ENSG00000187514.16	ENCODEHT000615273	PTMA	ENCODEHT000615273	Known	ISM	None	0.3499999940395355	None	None	None	None
m54284U_191111_172039/75891383/ccs	PB_GM12878_R2	hg38_SIRV	chr6	44247181	44251215	+	7	1135	19015	614207	ENSG00000096384.19	ENCODEHT000614207	HSP90AB1	ENCODEHT000614207	Known	ISM	Prefix	0.699999988079071	None	None	None	None
m54284U_191111_172039/58589523/ccs	PB_GM12878_R2	hg38_SIRV	chr12	47963587	47968876	+	8	1475	34760	121043	ENSG00000134291.11	ENST00000552561.5	TMEM106C	TMEM106C-220	Known	Known	None	0.10000000149011612	None	None	None	None
m54284U_191111_172039/166855410/ccs	PB_GM12878_R2	hg38_SIRV	chr1	161399428	161400982	+	1	1555	3620	615285	ENSG00000283696.1	ENCODEHT000615285	AL592295.4	ENCODEHT000615285	Known	Genomic	None	0.8999999761581421	None	None	None	None
m54284U_191111_172039/159909723/ccs	PB_GM12878_R2	hg38_SIRV	chr2	231712804	231713279	+	1	485	9079	615273	ENSG00000187514.16	ENCODEHT000615273	PTMA	ENCODEHT000615273	Known	ISM	None	0.6000000238418579	None	None	None	None
m54284U_191111_172039/76024261/ccs	PB_GM12878_R2	hg38_SIRV	chr6	44247099	44253878	+	12	2552	19015	67809	ENSG00000096384.19	ENST00000371646.9	HSP90AB1	HSP90AB1-203	Known	Known	None	0.15000000596046448	None	None	None	None
m54284U_191111_172039/60426230/ccs	PB_GM12878_R2	hg38_SIRV	chr12	47963587	47968485	+	8	1027	34760	121039	ENSG00000134291.11	ENST00000256686.10	TMEM106C	TMEM106C-201	Known	Known	None	0.30000001192092896	None	None	None	None
m54284U_191111_172039/80807786/ccs	PB_GM12878_R2	hg38_SIRV	chr1	161399429	161400483	+	1	1037	3620	615285	ENSG00000283696.1	ENCODEHT000615285	AL592295.4	ENCODEHT000615285	Known	Genomic	None	0.550000011920929	None	None	None	None
m54284U_191111_172039/160171452/ccs	PB_GM12878_R2	hg38_SIRV	chr2	231712804	231713535	+	1	732	9079	615273	ENSG00000187514.16	ENCODEHT000615273	PTMA	ENCODEHT000615273	Known	ISM	None	0.3499999940395355	None	None	None	None
m54284U_191111_172039/7799931/ccs	PB_GM12878_R2	hg38_SIRV	chr1	161399738	161400979	+	1	1224	3620	615285	ENSG00000283696.1	ENCODEHT000615285	AL592295.4	ENCODEHT000615285	Known	Genomic	None	0.8999999761581421	None	None	None	None
m54284U_191111_172039/100009454/ccs	PB_GM12878_R2	hg38_SIRV	chr12	47963587	47968877	+	8	1419	34760	121039	ENSG00000134291.11	ENST00000256686.10	TMEM106C	TMEM106C-201	Known	Known	None	0.10000000149011612	None	None	None	None
m54284U_191111_172039/76218590/ccs	PB_GM12878_R2	hg38_SIRV	chr6	44247181	44251212	+	7	1132	19015	614207	ENSG00000096384.19	ENCODEHT000614207	HSP90AB1	ENCODEHT000614207	Known	ISM	Prefix	0.75	None	None	None	None
m54284U_191111_172039/166857154/ccs	PB_GM12878_R2	hg38_SIRV	chr2	231712804	231713528	+	1	725	9079	615273	ENSG00000187514.16	ENCODEHT000615273	PTMA	ENCODEHT000615273	Known	ISM	None	0.30000001192092896	None	None	None	None
m54284U_191111_172039/162924786/ccs	PB_GM12878_R2	hg38_SIRV	chr1	161399781	161400981	+	1	1183	3620	615285	ENSG00000283696.1	ENCODEHT000615285	AL592295.4	ENCODEHT000615285	Known	Genomic	None	0.8999999761581421	None	None	None	None
m54284U_191111_172039/178128714/ccs	PB_GM12878_R2	hg38_SIRV	chr2	231712804	231713264	+	1	461	9079	615273	ENSG00000187514.16	ENCODEHT000615273	PTMA	ENCODEHT000615273	Known	ISM	None	0.6000000238418579	None	None	None	None
m54284U_191111_172039/101974577/ccs	PB_GM12878_R2	hg38_SIRV	chr12	47963587	47968877	+	6	2002	34760	615286	ENSG00000134291.11	ENCODEHT000615286	TMEM106C	ENCODEHT000615286	Known	NIC	None	0.10000000149011612	None	None	None	None
m54284U_191111_172039/76220933/ccs	PB_GM12878_R2	hg38_SIRV	chr6	44247181	44251210	+	7	1130	19015	614207	ENSG00000096384.19	ENCODEHT000614207	HSP90AB1	ENCODEHT000614207	Known	ISM	Prefix	0.699999988079071	None	None	None	None
m54284U_191110_105540/132188738/ccs	PB_GM12878_R1	hg38_SIRV	chr1	161399886	161400679	+	1	776	3620	615285	ENSG00000283696.1	ENCODEHT000615285	AL592295.4	ENCODEHT000615285	Known	Genomic	None	0.44999998807907104	None	None	None	None
e3180a69-e8ef-43ea-8cab-05e93ea75639	ONT_GM12878_R1	hg38_SIRV	chr2	231712804	231713533	+	1	715	9079	615273	ENSG00000187514.16	ENCODEHT000615273	PTMA	ENCODEHT000615273	Known	ISM	None	0.3499999940395355	None	None	None	None
m54284U_191110_105540/4785235/ccs	PB_GM12878_R1	hg38_SIRV	chr1	161399954	161400892	+	1	921	3620	615285	ENSG00000283696.1	ENCODEHT000615285	AL592295.4	ENCODEHT000615285	Known	Genomic	None	0.3499999940395355	None	None	None	None
m54284U_191111_172039/105057116/ccs	PB_GM12878_R2	hg38_SIRV	chr12	47963587	47968725	+	8	1267	34760	121039	ENSG00000134291.11	ENST00000256686.10	TMEM106C	TMEM106C-201	Known	Known	None	0.6499999761581421	None	None	None	None
m54284U_191111_172039/76285262/ccs	PB_GM12878_R2	hg38_SIRV	chr6	44247099	44253885	+	12	2559	19015	67809	ENSG00000096384.19	ENST00000371646.9	HSP90AB1	HSP90AB1-203	Known	Known	None	0.10000000149011612	None	None	None	None
44d372a7-b1f3-4029-b3e8-6c0d1d007bb6	ONT_GM12878_R1	hg38_SIRV	chr2	231712804	231713533	+	1	724	9079	615273	ENSG00000187514.16	ENCODEHT000615273	PTMA	ENCODEHT000615273	Known	ISM	None	0.3499999940395355	None	None	None	None
m54284U_191111_172039/86114487/ccs	PB_GM12878_R2	hg38_SIRV	chr1	161399977	161400979	+	1	985	3620	615285	ENSG00000283696.1	ENCODEHT000615285	AL592295.4	ENCODEHT000615285	Known	Genomic	None	0.8999999761581421	None	None	None	None
m54284U_191111_172039/116984214/ccs	PB_GM12878_R2	hg38_SIRV	chr12	47963587	47968877	+	8	1419	34760	121039	ENSG00000134291.11	ENST00000256686.10	TMEM106C	TMEM106C-201	Known	Known	None	0.10000000149011612	None	None	None	None
m54284U_191111_172039/76285782/ccs	PB_GM12878_R2	hg38_SIRV	chr6	44246655	44250604	+	6	888	19015	614196	ENSG00000096384.19	ENCODEHT000614196	HSP90AB1	ENCODEHT000614196	Known	ISM	Prefix	0.6499999761581421	None	None	None	None
0ce0b4ab-e666-4490-8d2c-cc1e348c33b8	ONT_GM12878_R1	hg38_SIRV	chr2	231712804	231713541	+	1	738	9079	615273	ENSG00000187514.16	ENCODEHT000615273	PTMA	ENCODEHT000615273	Known	ISM	None	0.20000000298023224	None	None	None	None
m54284U_191111_172039/76417382/ccs	PB_GM12878_R2	hg38_SIRV	chr6	44247099	44253855	+	12	2301	19015	615287	ENSG00000096384.19	ENCODEHT000615287	HSP90AB1	ENCODEHT000615287	Known	NNC	None	0.5	None	None	None	None
m54284U_191111_172039/117507730/ccs	PB_GM12878_R2	hg38_SIRV	chr12	47963587	47968877	+	8	1477	34760	121043	ENSG00000134291.11	ENST00000552561.5	TMEM106C	TMEM106C-220	Known	Known	None	0.10000000149011612	None	None	None	None
921e4060-1159-4236-b267-44c26f228eee	ONT_GM12878_R2	hg38_SIRV	chr2	231712804	231713533	+	1	743	9079	615273	ENSG00000187514.16	ENCODEHT000615273	PTMA	ENCODEHT000615273	Known	ISM	None	0.3499999940395355	None	None	None	None
m54284U_191111_172039/106103056/ccs	PB_GM12878_R2	hg38_SIRV	chr1	161402850	161400922	-	1	1927	120949	615288	ENCODEHG000120949	ENCODEHT000615288	ENCODEHG000120949	ENCODEHT000615288	Antisense	Antisense	None	0.15000000596046448	None	None	None	None
m54284U_191111_172039/76546785/ccs	PB_GM12878_R2	hg38_SIRV	chr6	44247099	44253855	+	12	2529	19015	67809	ENSG00000096384.19	ENST00000371646.9	HSP90AB1	HSP90AB1-203	Known	Known	None	0.5	None	None	None	None
m54284U_191111_172039/129370008/ccs	PB_GM12878_R2	hg38_SIRV	chr12	47963587	47968481	+	8	1080	34760	121043	ENSG00000134291.11	ENST00000552561.5	TMEM106C	TMEM106C-220	Known	Known	None	0.3499999940395355	None	None	None	None
98168415-b32d-43d2-a407-f3d91d1267fb	ONT_GM12878_R2	hg38_SIRV	chr2	231712804	231713533	+	1	724	9079	615273	ENSG00000187514.16	ENCODEHT000615273	PTMA	ENCODEHT000615273	Known	ISM	None	0.3499999940395355	None	None	None	None
m54284U_191111_172039/75106204/ccs	PB_GM12878_R2	hg38_SIRV	chr1	161402845	161401460	-	1	1445	120949	615288	ENCODEHG000120949	ENCODEHT000615288	ENCODEHG000120949	ENCODEHT000615288	Antisense	Antisense	None	0.800000011920929	None	None	None	None
m54284U_191111_172039/76547206/ccs	PB_GM12878_R2	hg38_SIRV	chr6	44246655	44250668	+	6	952	19015	614196	ENSG00000096384.19	ENCODEHT000614196	HSP90AB1	ENCODEHT000614196	Known	ISM	Prefix	0.4000000059604645	None	None	None	None
m54284U_191111_172039/161808611/ccs	PB_GM12878_R2	hg38_SIRV	chr12	47963587	47968875	+	8	1474	34760	121043	ENSG00000134291.11	ENST00000552561.5	TMEM106C	TMEM106C-220	Known	Known	None	0.10000000149011612	None	None	None	None
b963e18a-c781-4fc5-91f2-4767fa9e1e03	ONT_GM12878_R2	hg38_SIRV	chr2	231712804	231713542	+	1	739	9079	615273	ENSG00000187514.16	ENCODEHT000615273	PTMA	ENCODEHT000615273	Known	ISM	None	0.15000000596046448	None	None	None	None
m54284U_191111_172039/76547350/ccs	PB_GM12878_R2	hg38_SIRV	chr6	44247088	44251596	+	8	1312	19015	614352	ENSG00000096384.19	ENCODEHT000614352	HSP90AB1	ENCODEHT000614352	Known	ISM	Prefix	0.5	None	None	None	None
19cf3aa3-f310-4727-9832-ff0b56273023	ONT_GM12878_R2	hg38_SIRV	chr2	231712804	231713541	+	1	738	9079	615273	ENSG00000187514.16	ENCODEHT000615273	PTMA	ENCODEHT000615273	Known	ISM	None	0.20000000298023224	None	None	None	None
a6f88860-5971-4b6f-bd88-02a2282927c0	ONT_GM12878_R2	hg38_SIRV	chr12	47963587	47968870	+	8	1411	34760	121039	ENSG00000134291.11	ENST00000256686.10	TMEM106C	TMEM106C-201	Known	Known	None	0.10000000149011612	None	None	None	None
m54284U_191111_172039/76548453/ccs	PB_GM12878_R2	hg38_SIRV	chr6	44247099	44253880	+	12	2545	19015	67809	ENSG00000096384.19	ENST00000371646.9	HSP90AB1	HSP90AB1-203	Known	Known	None	0.10000000149011612	None	None	None	None
m54284U_191110_105540/22022268/ccs	PB_GM12878_R1	hg38_SIRV	chr2	231712805	231713531	+	1	727	9079	615273	ENSG00000187514.16	ENCODEHT000615273	PTMA	ENCODEHT000615273	Known	ISM	None	0.25	None	None	None	None
m54284U_191110_105540/2622433/ccs	PB_GM12878_R1	hg38_SIRV	chr12	47963588	47968877	+	8	1418	34760	121039	ENSG00000134291.11	ENST00000256686.10	TMEM106C	TMEM106C-201	Known	Known	None	0.10000000149011612	None	None	None	None
30b26805-f161-460b-ac14-9c059303d857	ONT_GM12878_R2	hg38_SIRV	chr1	161406814	161407078	+	1	265	3623	615289	ENSG00000215840.3	ENCODEHT000615289	AL592295.1	ENCODEHT000615289	Known	ISM	None	0.4000000059604645	None	None	None	None
11cd9cbb-6c2c-4147-a60d-e46b970ae75d	ONT_GM12878_R2	hg38_SIRV	chr2	231712805	231713417	+	1	613	9079	615273	ENSG00000187514.16	ENCODEHT000615273	PTMA	ENCODEHT000615273	Known	ISM	None	0.0	None	None	None	None
m54284U_191110_105540/17564992/ccs	PB_GM12878_R1	hg38_SIRV	chr12	47963588	47968486	+	8	1027	34760	121039	ENSG00000134291.11	ENST00000256686.10	TMEM106C	TMEM106C-201	Known	Known	None	0.30000001192092896	None	None	None	None
m54284U_191111_172039/76613303/ccs	PB_GM12878_R2	hg38_SIRV	chr6	44247181	44251213	+	7	1133	19015	614207	ENSG00000096384.19	ENCODEHT000614207	HSP90AB1	ENCODEHT000614207	Known	ISM	Prefix	0.699999988079071	None	None	None	None
55601388-9433-4f1e-9472-4732eced9b30	ONT_GM12878_R2	hg38_SIRV	chr2	231712805	231713533	+	1	729	9079	615273	ENSG00000187514.16	ENCODEHT000615273	PTMA	ENCODEHT000615273	Known	ISM	None	0.3499999940395355	None	None	None	None
636c27c9-a57d-4b15-a3be-03d5352b23e1	ONT_GM12878_R2	hg38_SIRV	chr1	161406538	161407109	+	1	227	3623	615289	ENSG00000215840.3	ENCODEHT000615289	AL592295.1	ENCODEHT000615289	Known	ISM	None	0.5	None	None	None	None
m54284U_191110_105540/20120125/ccs	PB_GM12878_R1	hg38_SIRV	chr12	47963588	47968877	+	8	1475	34760	121043	ENSG00000134291.11	ENST00000552561.5	TMEM106C	TMEM106C-220	Known	Known	None	0.10000000149011612	None	None	None	None
m54284U_191111_172039/76613960/ccs	PB_GM12878_R2	hg38_SIRV	chr6	44247099	44253882	+	12	2556	19015	67809	ENSG00000096384.19	ENST00000371646.9	HSP90AB1	HSP90AB1-203	Known	Known	None	0.10000000149011612	None	None	None	None
14af3808-bef9-4a8d-ba15-775b0e1b088d	ONT_GM12878_R2	hg38_SIRV	chr2	231712805	231713538	+	1	725	9079	615273	ENSG00000187514.16	ENCODEHT000615273	PTMA	ENCODEHT000615273	Known	ISM	None	0.30000001192092896	None	None	None	None
085f5f0f-8362-45f0-8eef-e5d7768e4ae0	ONT_GM12878_R1	hg38_SIRV	chr1	161406573	161407113	+	1	196	3623	615289	ENSG00000215840.3	ENCODEHT000615289	AL592295.1	ENCODEHT000615289	Known	ISM	None	0.550000011920929	None	None	None	None
m54284U_191110_105540/20383856/ccs	PB_GM12878_R1	hg38_SIRV	chr12	47963588	47968877	+	8	1418	34760	121039	ENSG00000134291.11	ENST00000256686.10	TMEM106C	TMEM106C-201	Known	Known	None	0.10000000149011612	None	None	None	None
m54284U_191111_172039/76614259/ccs	PB_GM12878_R2	hg38_SIRV	chr6	44247099	44253878	+	12	2552	19015	67809	ENSG00000096384.19	ENST00000371646.9	HSP90AB1	HSP90AB1-203	Known	Known	None	0.15000000596046448	None	None	None	None
e495a8de-fdb4-4237-bb52-ecfb641e4bf6	ONT_GM12878_R2	hg38_SIRV	chr2	231712805	231713538	+	1	727	9079	615273	ENSG00000187514.16	ENCODEHT000615273	PTMA	ENCODEHT000615273	Known	ISM	None	0.30000001192092896	None	None	None	None
3bad37cf-f18a-4ff9-a44f-cc02339f7191	ONT_GM12878_R2	hg38_SIRV	chr1	161406626	161407125	+	1	155	3623	615289	ENSG00000215840.3	ENCODEHT000615289	AL592295.1	ENCODEHT000615289	Known	ISM	None	0.5	None	None	None	None
m54284U_191110_105540/31918178/ccs	PB_GM12878_R1	hg38_SIRV	chr12	47963588	47968877	+	8	1418	34760	121039	ENSG00000134291.11	ENST00000256686.10	TMEM106C	TMEM106C-201	Known	Known	None	0.10000000149011612	None	None	None	None
m54284U_191111_172039/76679402/ccs	PB_GM12878_R2	hg38_SIRV	chr6	44247099	44253882	+	12	2556	19015	67809	ENSG00000096384.19	ENST00000371646.9	HSP90AB1	HSP90AB1-203	Known	Known	None	0.10000000149011612	None	None	None	None
m54284U_191110_105540/24183918/ccs	PB_GM12878_R1	hg38_SIRV	chr2	231712806	231713264	+	1	459	9079	615273	ENSG00000187514.16	ENCODEHT000615273	PTMA	ENCODEHT000615273	Known	ISM	None	0.6000000238418579	None	None	None	None
m54284U_191110_105540/47186495/ccs	PB_GM12878_R1	hg38_SIRV	chr12	47963588	47968786	+	8	1327	34760	121039	ENSG00000134291.11	ENST00000256686.10	TMEM106C	TMEM106C-201	Known	Known	None	0.20000000298023224	None	None	None	None
m54284U_191110_105540/74909395/ccs	PB_GM12878_R1	hg38_SIRV	chr2	231712806	231713518	+	1	713	9079	615273	ENSG00000187514.16	ENCODEHT000615273	PTMA	ENCODEHT000615273	Known	ISM	None	0.15000000596046448	None	None	None	None
m54284U_191111_172039/76679660/ccs	PB_GM12878_R2	hg38_SIRV	chr6	44247099	44253882	+	12	2556	19015	67809	ENSG00000096384.19	ENST00000371646.9	HSP90AB1	HSP90AB1-203	Known	Known	None	0.10000000149011612	None	None	None	None
m54284U_191111_172039/29166202/ccs	PB_GM12878_R2	hg38_SIRV	chr1	161409558	161408186	-	1	1373	3622	615290	ENSG00000283360.1	ENCODEHT000615290	AL592295.3	ENCODEHT000615290	Known	Genomic	None	0.949999988079071	None	None	None	None
m54284U_191110_105540/175440306/ccs	PB_GM12878_R1	hg38_SIRV	chr2	231712806	231713271	+	1	466	9079	615273	ENSG00000187514.16	ENCODEHT000615273	PTMA	ENCODEHT000615273	Known	ISM	None	0.699999988079071	None	None	None	None
m54284U_191110_105540/69535749/ccs	PB_GM12878_R1	hg38_SIRV	chr12	47963588	47968872	+	8	1470	34760	121043	ENSG00000134291.11	ENST00000552561.5	TMEM106C	TMEM106C-220	Known	Known	None	0.10000000149011612	None	None	None	None
m54284U_191111_172039/76811055/ccs	PB_GM12878_R2	hg38_SIRV	chr6	44246655	44250605	+	6	889	19015	614196	ENSG00000096384.19	ENCODEHT000614196	HSP90AB1	ENCODEHT000614196	Known	ISM	Prefix	0.699999988079071	None	None	None	None
08a6ee9d-354a-4c16-b7d7-c30c6411b22d	ONT_GM12878_R1	hg38_SIRV	chr2	231712806	231713532	+	1	699	9079	615273	ENSG00000187514.16	ENCODEHT000615273	PTMA	ENCODEHT000615273	Known	ISM	None	0.30000001192092896	None	None	None	None
m54284U_191110_105540/90638814/ccs	PB_GM12878_R1	hg38_SIRV	chr12	47963588	47968877	+	8	1699	34760	121039	ENSG00000134291.11	ENST00000256686.10	TMEM106C	TMEM106C-201	Known	Known	None	0.10000000149011612	None	None	None	None
4cba103e-6f67-422c-b54b-258f08b9f070	ONT_GM12878_R1	hg38_SIRV	chr1	161415482	161415228	-	1	255	3622	615291	ENSG00000283360.1	ENCODEHT000615291	AL592295.3	ENCODEHT000615291	Known	Genomic	None	0.550000011920929	None	None	None	None
m54284U_191111_172039/76940585/ccs	PB_GM12878_R2	hg38_SIRV	chr6	44247099	44253882	+	12	2556	19015	67809	ENSG00000096384.19	ENST00000371646.9	HSP90AB1	HSP90AB1-203	Known	Known	None	0.10000000149011612	None	None	None	None
b4aceebb-58db-49df-a747-890be1e60be2	ONT_GM12878_R2	hg38_SIRV	chr2	231712806	231713542	+	1	724	9079	615273	ENSG00000187514.16	ENCODEHT000615273	PTMA	ENCODEHT000615273	Known	ISM	None	0.15000000596046448	None	None	None	None
m54284U_191110_105540/103284897/ccs	PB_GM12878_R1	hg38_SIRV	chr12	47963588	47968877	+	8	1475	34760	121043	ENSG00000134291.11	ENST00000552561.5	TMEM106C	TMEM106C-220	Known	Known	None	0.10000000149011612	None	None	None	None
m54284U_191111_172039/77071258/ccs	PB_GM12878_R2	hg38_SIRV	chr6	44247181	44251218	+	7	1138	19015	614207	ENSG00000096384.19	ENCODEHT000614207	HSP90AB1	ENCODEHT000614207	Known	ISM	Prefix	0.699999988079071	None	None	None	None
m54284U_191110_105540/36702644/ccs	PB_GM12878_R1	hg38_SIRV	chr2	231712807	231713538	+	1	732	9079	615273	ENSG00000187514.16	ENCODEHT000615273	PTMA	ENCODEHT000615273	Known	ISM	None	0.30000001192092896	None	None	None	None
m54284U_191110_105540/33621210/ccs	PB_GM12878_R1	hg38_SIRV	chr1	161420527	161419283	-	1	1245	3622	615292	ENSG00000283360.1	ENCODEHT000615292	AL592295.3	ENCODEHT000615292	Known	Genomic	None	0.44999998807907104	None	None	None	None
m54284U_191110_105540/116131573/ccs	PB_GM12878_R1	hg38_SIRV	chr12	47963588	47968479	+	8	1020	34760	121039	ENSG00000134291.11	ENST00000256686.10	TMEM106C	TMEM106C-201	Known	Known	None	0.4000000059604645	None	None	None	None
m54284U_191110_105540/111739121/ccs	PB_GM12878_R1	hg38_SIRV	chr2	231712807	231713536	+	1	730	9079	615273	ENSG00000187514.16	ENCODEHT000615273	PTMA	ENCODEHT000615273	Known	ISM	None	0.3499999940395355	None	None	None	None
m54284U_191111_172039/77071425/ccs	PB_GM12878_R2	hg38_SIRV	chr6	44247099	44253882	+	12	2556	19015	67809	ENSG00000096384.19	ENST00000371646.9	HSP90AB1	HSP90AB1-203	Known	Known	None	0.10000000149011612	None	None	None	None
m54284U_191110_105540/148571827/ccs	PB_GM12878_R1	hg38_SIRV	chr12	47963588	47968875	+	8	1417	34760	121039	ENSG00000134291.11	ENST00000256686.10	TMEM106C	TMEM106C-201	Known	Known	None	0.10000000149011612	None	None	None	None
m54284U_191110_105540/149225486/ccs	PB_GM12878_R1	hg38_SIRV	chr2	231712807	231713525	+	1	719	9079	615273	ENSG00000187514.16	ENCODEHT000615273	PTMA	ENCODEHT000615273	Known	ISM	None	0.30000001192092896	None	None	None	None
m54284U_191111_172039/77136764/ccs	PB_GM12878_R2	hg38_SIRV	chr6	44247099	44253882	+	12	2556	19015	67809	ENSG00000096384.19	ENST00000371646.9	HSP90AB1	HSP90AB1-203	Known	Known	None	0.10000000149011612	None	None	None	None
519f0249-e488-4edd-b6fe-2286dbfb3f17	ONT_GM12878_R2	hg38_SIRV	chr1	161422494	161423231	+	1	738	120950	615293	ENCODEHG000120950	ENCODEHT000615293	ENCODEHG000120950	ENCODEHT000615293	Antisense	Antisense	None	0.10000000149011612	None	None	None	None
m54284U_191110_105540/163643432/ccs	PB_GM12878_R1	hg38_SIRV	chr12	47963588	47968486	+	8	1027	34760	121039	ENSG00000134291.11	ENST00000256686.10	TMEM106C	TMEM106C-201	Known	Known	None	0.30000001192092896	None	None	None	None
m54284U_191111_172039/15403136/ccs	PB_GM12878_R2	hg38_SIRV	chr2	231712807	231713538	+	1	732	9079	615273	ENSG00000187514.16	ENCODEHT000615273	PTMA	ENCODEHT000615273	Known	ISM	None	0.30000001192092896	None	None	None	None
m54284U_191111_172039/77202469/ccs	PB_GM12878_R2	hg38_SIRV	chr6	44246655	44250604	+	6	888	19015	614196	ENSG00000096384.19	ENCODEHT000614196	HSP90AB1	ENCODEHT000614196	Known	ISM	Prefix	0.6499999761581421	None	None	None	None
m54284U_191111_172039/45877867/ccs	PB_GM12878_R2	hg38_SIRV	chr2	231712807	231713538	+	1	732	9079	615273	ENSG00000187514.16	ENCODEHT000615273	PTMA	ENCODEHT000615273	Known	ISM	None	0.30000001192092896	None	None	None	None
m54284U_191110_105540/178390043/ccs	PB_GM12878_R1	hg38_SIRV	chr12	47963588	47968877	+	8	1476	34760	121043	ENSG00000134291.11	ENST00000552561.5	TMEM106C	TMEM106C-220	Known	Known	None	0.10000000149011612	None	None	None	None
m54284U_191111_172039/77203456/ccs	PB_GM12878_R2	hg38_SIRV	chr6	44247099	44253882	+	12	2556	19015	67809	ENSG00000096384.19	ENST00000371646.9	HSP90AB1	HSP90AB1-203	Known	Known	None	0.10000000149011612	None	None	None	None
m54284U_191111_172039/48366971/ccs	PB_GM12878_R2	hg38_SIRV	chr2	231712807	231713540	+	1	734	9079	615273	ENSG00000187514.16	ENCODEHT000615273	PTMA	ENCODEHT000615273	Known	ISM	None	0.25	None	None	None	None
61cad472-3c00-4efe-b4cd-c6b2e2b067a5	ONT_GM12878_R2	hg38_SIRV	chr1	161423286	161424314	+	1	1029	120951	615294	ENCODEHG000120951	ENCODEHT000615294	ENCODEHG000120951	ENCODEHT000615294	Antisense	Antisense	None	0.3499999940395355	None	None	None	None
m54284U_191110_105540/180488174/ccs	PB_GM12878_R1	hg38_SIRV	chr12	47963588	47968484	+	8	1082	34760	121043	ENSG00000134291.11	ENST00000552561.5	TMEM106C	TMEM106C-220	Known	Known	None	0.30000001192092896	None	None	None	None
m54284U_191111_172039/55904694/ccs	PB_GM12878_R2	hg38_SIRV	chr2	231712807	231713537	+	1	731	9079	615273	ENSG00000187514.16	ENCODEHT000615273	PTMA	ENCODEHT000615273	Known	ISM	None	0.3499999940395355	None	None	None	None
m54284U_191111_172039/77267822/ccs	PB_GM12878_R2	hg38_SIRV	chr6	44246655	44250628	+	6	912	19015	614196	ENSG00000096384.19	ENCODEHT000614196	HSP90AB1	ENCODEHT000614196	Known	ISM	Prefix	0.5	None	None	None	None
m54284U_191111_172039/24183786/ccs	PB_GM12878_R2	hg38_SIRV	chr12	47963588	47968877	+	8	1419	34760	121039	ENSG00000134291.11	ENST00000256686.10	TMEM106C	TMEM106C-201	Known	Known	None	0.10000000149011612	None	None	None	None
m54284U_191111_172039/77596494/ccs	PB_GM12878_R2	hg38_SIRV	chr2	231712807	231713536	+	1	730	9079	615273	ENSG00000187514.16	ENCODEHT000615273	PTMA	ENCODEHT000615273	Known	ISM	None	0.3499999940395355	None	None	None	None
m54284U_191111_172039/77268714/ccs	PB_GM12878_R2	hg38_SIRV	chr6	44247099	44253882	+	12	2556	19015	67809	ENSG00000096384.19	ENST00000371646.9	HSP90AB1	HSP90AB1-203	Known	Known	None	0.10000000149011612	None	None	None	None
m54284U_191111_172039/82511699/ccs	PB_GM12878_R2	hg38_SIRV	chr1	161424726	161424064	-	1	664	3622	615295	ENSG00000283360.1	ENCODEHT000615295	AL592295.3	ENCODEHT000615295	Known	Genomic	None	0.25	None	None	None	None
m54284U_191111_172039/28378323/ccs	PB_GM12878_R2	hg38_SIRV	chr12	47963588	47968877	+	8	1475	34760	121043	ENSG00000134291.11	ENST00000552561.5	TMEM106C	TMEM106C-220	Known	Known	None	0.10000000149011612	None	None	None	None
m54284U_191111_172039/118557442/ccs	PB_GM12878_R2	hg38_SIRV	chr2	231712807	231713538	+	1	732	9079	615273	ENSG00000187514.16	ENCODEHT000615273	PTMA	ENCODEHT000615273	Known	ISM	None	0.30000001192092896	None	None	None	None
m54284U_191111_172039/77268807/ccs	PB_GM12878_R2	hg38_SIRV	chr6	44247099	44253882	+	12	2556	19015	67809	ENSG00000096384.19	ENST00000371646.9	HSP90AB1	HSP90AB1-203	Known	Known	None	0.10000000149011612	None	None	None	None
m54284U_191111_172039/30933221/ccs	PB_GM12878_R2	hg38_SIRV	chr12	47963588	47968875	+	8	1473	34760	121043	ENSG00000134291.11	ENST00000552561.5	TMEM106C	TMEM106C-220	Known	Known	None	0.10000000149011612	None	None	None	None
m54284U_191111_172039/119014446/ccs	PB_GM12878_R2	hg38_SIRV	chr2	231712807	231713537	+	1	731	9079	615273	ENSG00000187514.16	ENCODEHT000615273	PTMA	ENCODEHT000615273	Known	ISM	None	0.3499999940395355	None	None	None	None
m54284U_191111_172039/77332649/ccs	PB_GM12878_R2	hg38_SIRV	chr6	44247099	44253855	+	12	2529	19015	67809	ENSG00000096384.19	ENST00000371646.9	HSP90AB1	HSP90AB1-203	Known	Known	None	0.5	None	None	None	None
6a94c85c-e506-4888-a4c9-68e948733def	ONT_GM12878_R1	hg38_SIRV	chr1	161424985	161425702	+	1	719	120952	615296	ENCODEHG000120952	ENCODEHT000615296	ENCODEHG000120952	ENCODEHT000615296	Antisense	Antisense	None	0.30000001192092896	None	None	None	None
m54284U_191111_172039/123800349/ccs	PB_GM12878_R2	hg38_SIRV	chr2	231712807	231713513	+	1	707	9079	615273	ENSG00000187514.16	ENCODEHT000615273	PTMA	ENCODEHT000615273	Known	ISM	None	0.20000000298023224	None	None	None	None
m54284U_191111_172039/36503743/ccs	PB_GM12878_R2	hg38_SIRV	chr12	47963588	47968875	+	8	1416	34760	121039	ENSG00000134291.11	ENST00000256686.10	TMEM106C	TMEM106C-201	Known	Known	None	0.10000000149011612	None	None	None	None
m54284U_191111_172039/77334305/ccs	PB_GM12878_R2	hg38_SIRV	chr6	44247099	44253880	+	12	2554	19015	67809	ENSG00000096384.19	ENST00000371646.9	HSP90AB1	HSP90AB1-203	Known	Known	None	0.10000000149011612	None	None	None	None
e17c0ea2-59c1-41de-be5b-e3d86c6cd328	ONT_GM12878_R1	hg38_SIRV	chr2	231712808	231713524	+	1	680	9079	615273	ENSG00000187514.16	ENCODEHT000615273	PTMA	ENCODEHT000615273	Known	ISM	None	0.30000001192092896	None	None	None	None
m54284U_191111_172039/45090880/ccs	PB_GM12878_R2	hg38_SIRV	chr12	47963588	47968877	+	8	1419	34760	121039	ENSG00000134291.11	ENST00000256686.10	TMEM106C	TMEM106C-201	Known	Known	None	0.10000000149011612	None	None	None	None
m54284U_191111_172039/77398924/ccs	PB_GM12878_R2	hg38_SIRV	chr6	44247099	44253880	+	12	2554	19015	67809	ENSG00000096384.19	ENST00000371646.9	HSP90AB1	HSP90AB1-203	Known	Known	None	0.10000000149011612	None	None	None	None
m54284U_191111_172039/101845561/ccs	PB_GM12878_R2	hg38_SIRV	chr2	231712809	231713537	+	1	729	9079	615273	ENSG00000187514.16	ENCODEHT000615273	PTMA	ENCODEHT000615273	Known	ISM	None	0.3499999940395355	None	None	None	None
m54284U_191111_172039/51314779/ccs	PB_GM12878_R2	hg38_SIRV	chr12	47963588	47968877	+	8	1419	34760	121039	ENSG00000134291.11	ENST00000256686.10	TMEM106C	TMEM106C-201	Known	Known	None	0.10000000149011612	None	None	None	None
m54284U_191111_172039/156763891/ccs	PB_GM12878_R2	hg38_SIRV	chr1	161428545	161427120	-	1	1426	3622	615297	ENSG00000283360.1	ENCODEHT000615297	AL592295.3	ENCODEHT000615297	Known	Genomic	None	1.0	None	None	None	None
6fe95e29-ac65-4f70-b1f5-e77f40fa5070	ONT_GM12878_R1	hg38_SIRV	chr2	231712809	231713533	+	1	725	9079	615273	ENSG00000187514.16	ENCODEHT000615273	PTMA	ENCODEHT000615273	Known	ISM	None	0.3499999940395355	None	None	None	None
m54284U_191111_172039/77399394/ccs	PB_GM12878_R2	hg38_SIRV	chr6	44247181	44251215	+	7	1135	19015	614207	ENSG00000096384.19	ENCODEHT000614207	HSP90AB1	ENCODEHT000614207	Known	ISM	Prefix	0.699999988079071	None	None	None	None
m54284U_191111_172039/61211969/ccs	PB_GM12878_R2	hg38_SIRV	chr12	47963588	47968877	+	8	1418	34760	121039	ENSG00000134291.11	ENST00000256686.10	TMEM106C	TMEM106C-201	Known	Known	None	0.10000000149011612	None	None	None	None
ea5e3ca2-84b7-4159-8824-baa6e984e993	ONT_GM12878_R2	hg38_SIRV	chr2	231712809	231713533	+	1	732	9079	615273	ENSG00000187514.16	ENCODEHT000615273	PTMA	ENCODEHT000615273	Known	ISM	None	0.3499999940395355	None	None	None	None
m54284U_191111_172039/77466229/ccs	PB_GM12878_R2	hg38_SIRV	chr6	44247099	44253882	+	12	2556	19015	67809	ENSG00000096384.19	ENST00000371646.9	HSP90AB1	HSP90AB1-203	Known	Known	None	0.10000000149011612	None	None	None	None
m54284U_191111_172039/12255957/ccs	PB_GM12878_R2	hg38_SIRV	chr1	161429084	161430265	+	1	1175	120953	615298	ENCODEHG000120953	ENCODEHT000615298	ENCODEHG000120953	ENCODEHT000615298	Antisense	Antisense	None	0.6000000238418579	None	None	None	None
m54284U_191111_172039/63375488/ccs	PB_GM12878_R2	hg38_SIRV	chr12	47963588	47968725	+	8	1259	34760	121039	ENSG00000134291.11	ENST00000256686.10	TMEM106C	TMEM106C-201	Known	Known	None	0.6499999761581421	None	None	None	None
f81b9d4e-632e-4254-a93d-94d77b31cb41	ONT_GM12878_R2	hg38_SIRV	chr2	231712809	231713537	+	1	725	9079	615273	ENSG00000187514.16	ENCODEHT000615273	PTMA	ENCODEHT000615273	Known	ISM	None	0.3499999940395355	None	None	None	None
m54284U_191111_172039/77529794/ccs	PB_GM12878_R2	hg38_SIRV	chr6	44247099	44253882	+	12	2556	19015	67809	ENSG00000096384.19	ENST00000371646.9	HSP90AB1	HSP90AB1-203	Known	Known	None	0.10000000149011612	None	None	None	None
m54284U_191111_172039/66323623/ccs	PB_GM12878_R2	hg38_SIRV	chr12	47963588	47968877	+	8	1418	34760	121039	ENSG00000134291.11	ENST00000256686.10	TMEM106C	TMEM106C-201	Known	Known	None	0.10000000149011612	None	None	None	None
m54284U_191110_105540/144967847/ccs	PB_GM12878_R1	hg38_SIRV	chr2	231712810	231713528	+	1	719	9079	615273	ENSG00000187514.16	ENCODEHT000615273	PTMA	ENCODEHT000615273	Known	ISM	None	0.30000001192092896	None	None	None	None
m54284U_191111_172039/77530638/ccs	PB_GM12878_R2	hg38_SIRV	chr6	44247099	44253853	+	12	2527	19015	67809	ENSG00000096384.19	ENST00000371646.9	HSP90AB1	HSP90AB1-203	Known	Known	None	0.5	None	None	None	None
m54284U_191111_172039/66587265/ccs	PB_GM12878_R2	hg38_SIRV	chr12	47963588	47968877	+	8	1475	34760	121043	ENSG00000134291.11	ENST00000552561.5	TMEM106C	TMEM106C-220	Known	Known	None	0.10000000149011612	None	None	None	None
m54284U_191111_172039/33753840/ccs	PB_GM12878_R2	hg38_SIRV	chr2	231712810	231713535	+	1	726	9079	615273	ENSG00000187514.16	ENCODEHT000615273	PTMA	ENCODEHT000615273	Known	ISM	None	0.3499999940395355	None	None	None	None
m54284U_191110_105540/107873459/ccs	PB_GM12878_R1	hg38_SIRV	chr1	161466174	161464728	-	1	1431	3622	615299	ENSG00000283360.1	ENCODEHT000615299	AL592295.3	ENCODEHT000615299	Known	Genomic	None	0.05000000074505806	None	None	None	None
m54284U_191111_172039/77531565/ccs	PB_GM12878_R2	hg38_SIRV	chr6	44247099	44253882	+	12	2556	19015	67809	ENSG00000096384.19	ENST00000371646.9	HSP90AB1	HSP90AB1-203	Known	Known	None	0.10000000149011612	None	None	None	None
m54284U_191111_172039/172230904/ccs	PB_GM12878_R2	hg38_SIRV	chr2	231712810	231713529	+	1	720	9079	615273	ENSG00000187514.16	ENCODEHT000615273	PTMA	ENCODEHT000615273	Known	ISM	None	0.25	None	None	None	None
m54284U_191111_172039/76611641/ccs	PB_GM12878_R2	hg38_SIRV	chr12	47963588	47968877	+	8	1475	34760	121043	ENSG00000134291.11	ENST00000552561.5	TMEM106C	TMEM106C-220	Known	Known	None	0.10000000149011612	None	None	None	None
m54284U_191111_172039/77594903/ccs	PB_GM12878_R2	hg38_SIRV	chr6	44247099	44253881	+	12	2555	19015	67809	ENSG00000096384.19	ENST00000371646.9	HSP90AB1	HSP90AB1-203	Known	Known	None	0.05000000074505806	None	None	None	None
18885a65-0d46-485f-8325-36b31e334423	ONT_GM12878_R1	hg38_SIRV	chr2	231712812	231713533	+	1	715	9079	615273	ENSG00000187514.16	ENCODEHT000615273	PTMA	ENCODEHT000615273	Known	ISM	None	0.3499999940395355	None	None	None	None
m54284U_191111_172039/79169289/ccs	PB_GM12878_R2	hg38_SIRV	chr12	47963588	47968486	+	8	1027	34760	121039	ENSG00000134291.11	ENST00000256686.10	TMEM106C	TMEM106C-201	Known	Known	None	0.30000001192092896	None	None	None	None
a0ef69cc-b245-492a-aeb8-32a60eeee1af	ONT_GM12878_R2	hg38_SIRV	chr1	161465482	161465676	+	1	195	120954	615300	ENCODEHG000120954	ENCODEHT000615300	ENCODEHG000120954	ENCODEHT000615300	Antisense	Antisense	None	0.10000000149011612	None	None	None	None
m54284U_191111_172039/93849267/ccs	PB_GM12878_R2	hg38_SIRV	chr12	47963588	47968875	+	8	1471	34760	615301	ENSG00000134291.11	ENCODEHT000615301	TMEM106C	ENCODEHT000615301	Known	NNC	None	0.10000000149011612	None	None	None	None
3f45d6c9-30eb-42e4-bfd0-8ecad1aa903b	ONT_GM12878_R1	hg38_SIRV	chr2	231712812	231713543	+	1	756	9079	615273	ENSG00000187514.16	ENCODEHT000615273	PTMA	ENCODEHT000615273	Known	ISM	None	0.10000000149011612	None	None	None	None
m54284U_191111_172039/77595357/ccs	PB_GM12878_R2	hg38_SIRV	chr6	44247099	44253880	+	12	2554	19015	67809	ENSG00000096384.19	ENST00000371646.9	HSP90AB1	HSP90AB1-203	Known	Known	None	0.10000000149011612	None	None	None	None
m54284U_191111_172039/108397583/ccs	PB_GM12878_R2	hg38_SIRV	chr12	47963588	47968662	+	8	1260	34760	121043	ENSG00000134291.11	ENST00000552561.5	TMEM106C	TMEM106C-220	Known	Known	None	0.44999998807907104	None	None	None	None
ca65ca2e-bc89-4571-865b-f3240ca3f868	ONT_GM12878_R2	hg38_SIRV	chr2	231712812	231713539	+	1	728	9079	615273	ENSG00000187514.16	ENCODEHT000615273	PTMA	ENCODEHT000615273	Known	ISM	None	0.25	None	None	None	None
m54284U_191111_172039/77597008/ccs	PB_GM12878_R2	hg38_SIRV	chr6	44246655	44250543	+	6	827	19015	614196	ENSG00000096384.19	ENCODEHT000614196	HSP90AB1	ENCODEHT000614196	Known	ISM	Prefix	0.550000011920929	None	None	None	None
m54284U_191111_172039/138152146/ccs	PB_GM12878_R2	hg38_SIRV	chr12	47963588	47968877	+	8	1475	34760	121043	ENSG00000134291.11	ENST00000552561.5	TMEM106C	TMEM106C-220	Known	Known	None	0.10000000149011612	None	None	None	None
980e98da-eb4c-4664-bc31-285e46e376ea	ONT_GM12878_R2	hg38_SIRV	chr2	231712812	231713529	+	1	700	9079	615273	ENSG00000187514.16	ENCODEHT000615273	PTMA	ENCODEHT000615273	Known	ISM	None	0.25	None	None	None	None
m54284U_191110_105540/160369502/ccs	PB_GM12878_R1	hg38_SIRV	chr1	161505428	161518554	+	7	1397	3626	13227	ENSG00000143226.13	ENST00000367972.8	FCGR2A	FCGR2A-202	Known	Known	None	0.25	None	None	None	None
m54284U_191111_172039/77857839/ccs	PB_GM12878_R2	hg38_SIRV	chr6	44246655	44250531	+	6	815	19015	614196	ENSG00000096384.19	ENCODEHT000614196	HSP90AB1	ENCODEHT000614196	Known	ISM	Prefix	0.6000000238418579	None	None	None	None
m54284U_191111_172039/145754549/ccs	PB_GM12878_R2	hg38_SIRV	chr12	47963588	47968876	+	8	1475	34760	121043	ENSG00000134291.11	ENST00000552561.5	TMEM106C	TMEM106C-220	Known	Known	None	0.10000000149011612	None	None	None	None
00d37694-9128-4d18-b4b2-e32b458839a7	ONT_GM12878_R2	hg38_SIRV	chr2	231712812	231713535	+	1	684	9079	615273	ENSG00000187514.16	ENCODEHT000615273	PTMA	ENCODEHT000615273	Known	ISM	None	0.3499999940395355	None	None	None	None
m54284U_191111_172039/77858358/ccs	PB_GM12878_R2	hg38_SIRV	chr6	44247099	44253880	+	12	2554	19015	67809	ENSG00000096384.19	ENST00000371646.9	HSP90AB1	HSP90AB1-203	Known	Known	None	0.10000000149011612	None	None	None	None
m54284U_191111_172039/126551829/ccs	PB_GM12878_R2	hg38_SIRV	chr2	231712813	231713537	+	1	725	9079	615273	ENSG00000187514.16	ENCODEHT000615273	PTMA	ENCODEHT000615273	Known	ISM	None	0.3499999940395355	None	None	None	None
m54284U_191111_172039/156632012/ccs	PB_GM12878_R2	hg38_SIRV	chr12	47963588	47968875	+	8	1416	34760	121039	ENSG00000134291.11	ENST00000256686.10	TMEM106C	TMEM106C-201	Known	Known	None	0.10000000149011612	None	None	None	None
m54284U_191111_172039/77923405/ccs	PB_GM12878_R2	hg38_SIRV	chr6	44247099	44253882	+	12	2556	19015	67809	ENSG00000096384.19	ENST00000371646.9	HSP90AB1	HSP90AB1-203	Known	Known	None	0.10000000149011612	None	None	None	None
m54284U_191111_172039/162925036/ccs	PB_GM12878_R2	hg38_SIRV	chr2	231712813	231713535	+	1	723	9079	615273	ENSG00000187514.16	ENCODEHT000615273	PTMA	ENCODEHT000615273	Known	ISM	None	0.3499999940395355	None	None	None	None
m54284U_191111_172039/28181025/ccs	PB_GM12878_R2	hg38_SIRV	chr1	161505444	161519564	+	7	2395	3626	13228	ENSG00000143226.13	ENST00000271450.10	FCGR2A	FCGR2A-201	Known	Known	None	0.30000001192092896	None	None	None	None
m54284U_191111_172039/157354575/ccs	PB_GM12878_R2	hg38_SIRV	chr12	47963588	47968871	+	8	1412	34760	121039	ENSG00000134291.11	ENST00000256686.10	TMEM106C	TMEM106C-201	Known	Known	None	0.10000000149011612	None	None	None	None
472f648a-daef-4db4-85fb-f893c05b0d9b	ONT_GM12878_R2	hg38_SIRV	chr1	161505470	161518580	+	6	1379	3626	615302	ENSG00000143226.13	ENCODEHT000615302	FCGR2A	ENCODEHT000615302	Known	NNC	None	0.25	None	None	None	None
325e0667-bc62-439a-b9af-efc13f0f13a8	ONT_GM12878_R1	hg38_SIRV	chr1	161506333	161600214	+	5	1255	3632	615303	ENSG00000244682.7	ENCODEHT000615303	FCGR2C	ENCODEHT000615303	Known	NNC	None	0.25	None	None	None	None
m54284U_191111_172039/138216937/ccs	PB_GM12878_R2	hg38_SIRV	chr1	161506375	161600239	+	5	1234	3632	615304	ENSG00000244682.7	ENCODEHT000615304	FCGR2C	ENCODEHT000615304	Known	NIC	None	0.25	None	None	None	None
m54284U_191110_105540/129763372/ccs	PB_GM12878_R1	hg38_SIRV	chr2	231712815	231713264	+	1	450	9079	615273	ENSG00000187514.16	ENCODEHT000615273	PTMA	ENCODEHT000615273	Known	ISM	None	0.6000000238418579	None	None	None	None
m54284U_191111_172039/77924568/ccs	PB_GM12878_R2	hg38_SIRV	chr6	44247181	44251212	+	7	1132	19015	614207	ENSG00000096384.19	ENCODEHT000614207	HSP90AB1	ENCODEHT000614207	Known	ISM	Prefix	0.75	None	None	None	None
m54284U_191111_172039/168233336/ccs	PB_GM12878_R2	hg38_SIRV	chr12	47963588	47968873	+	8	1471	34760	121043	ENSG00000134291.11	ENST00000552561.5	TMEM106C	TMEM106C-220	Known	Known	None	0.10000000149011612	None	None	None	None
6cd3c69a-73ba-4ea9-befa-9ed11fd737db	ONT_GM12878_R2	hg38_SIRV	chr2	231712815	231713533	+	1	713	9079	615273	ENSG00000187514.16	ENCODEHT000615273	PTMA	ENCODEHT000615273	Known	ISM	None	0.3499999940395355	None	None	None	None
m54284U_191111_172039/77924861/ccs	PB_GM12878_R2	hg38_SIRV	chr6	44247099	44253882	+	12	2556	19015	67809	ENSG00000096384.19	ENST00000371646.9	HSP90AB1	HSP90AB1-203	Known	Known	None	0.10000000149011612	None	None	None	None
58104e58-d757-44e5-8fed-b7a6e3f1da0e	ONT_GM12878_R1	hg38_SIRV	chr12	47963588	47968878	+	8	1483	34760	121043	ENSG00000134291.11	ENST00000552561.5	TMEM106C	TMEM106C-220	Known	Known	None	0.05000000074505806	None	None	None	None
0915aab8-9fc0-4c0b-9037-e1c924556e93	ONT_GM12878_R2	hg38_SIRV	chr2	231712815	231713533	+	1	719	9079	615273	ENSG00000187514.16	ENCODEHT000615273	PTMA	ENCODEHT000615273	Known	ISM	None	0.3499999940395355	None	None	None	None
m54284U_191111_172039/77989520/ccs	PB_GM12878_R2	hg38_SIRV	chr6	44247099	44253882	+	12	2556	19015	67809	ENSG00000096384.19	ENST00000371646.9	HSP90AB1	HSP90AB1-203	Known	Known	None	0.10000000149011612	None	None	None	None
m54284U_191110_105540/101057394/ccs	PB_GM12878_R1	hg38_SIRV	chr12	47963589	47968877	+	8	1417	34760	121039	ENSG00000134291.11	ENST00000256686.10	TMEM106C	TMEM106C-201	Known	Known	None	0.10000000149011612	None	None	None	None
75eb4b6e-271b-4bb7-9e2a-f3c1c58af841	ONT_GM12878_R2	hg38_SIRV	chr2	231712815	231713535	+	1	727	9079	615273	ENSG00000187514.16	ENCODEHT000615273	PTMA	ENCODEHT000615273	Known	ISM	None	0.3499999940395355	None	None	None	None
f3c434d8-d865-4acd-a172-c430cad0e7f1	ONT_GM12878_R1	hg38_SIRV	chr1	161509808	161518572	+	4	1032	3626	615305	ENSG00000143226.13	ENCODEHT000615305	FCGR2A	ENCODEHT000615305	Known	ISM	Suffix	0.44999998807907104	None	None	None	None
m54284U_191111_172039/78055294/ccs	PB_GM12878_R2	hg38_SIRV	chr6	44247099	44253838	+	12	2512	19015	67809	ENSG00000096384.19	ENST00000371646.9	HSP90AB1	HSP90AB1-203	Known	Known	None	0.5	None	None	None	None
m54284U_191110_105540/154730947/ccs	PB_GM12878_R1	hg38_SIRV	chr12	47963589	47968877	+	8	1417	34760	121039	ENSG00000134291.11	ENST00000256686.10	TMEM106C	TMEM106C-201	Known	Known	None	0.10000000149011612	None	None	None	None
f93f71ad-eb40-4e07-83dc-d86b258eea92	ONT_GM12878_R2	hg38_SIRV	chr2	231712815	231713546	+	1	732	9079	615273	ENSG00000187514.16	ENCODEHT000615273	PTMA	ENCODEHT000615273	Known	ISM	None	0.10000000149011612	None	None	None	None
m54284U_191111_172039/78184827/ccs	PB_GM12878_R2	hg38_SIRV	chr6	44247099	44253855	+	12	2529	19015	67809	ENSG00000096384.19	ENST00000371646.9	HSP90AB1	HSP90AB1-203	Known	Known	None	0.5	None	None	None	None
m54284U_191110_105540/180421106/ccs	PB_GM12878_R1	hg38_SIRV	chr12	47963589	47968877	+	8	1418	34760	121039	ENSG00000134291.11	ENST00000256686.10	TMEM106C	TMEM106C-201	Known	Known	None	0.10000000149011612	None	None	None	None
6e111334-2104-4c8d-bf7e-ac685778eeee	ONT_GM12878_R2	hg38_SIRV	chr2	231712815	231713537	+	1	723	9079	615273	ENSG00000187514.16	ENCODEHT000615273	PTMA	ENCODEHT000615273	Known	ISM	None	0.3499999940395355	None	None	None	None
m54284U_191110_105540/17170627/ccs	PB_GM12878_R1	hg38_SIRV	chr2	231712816	231713535	+	1	720	9079	615273	ENSG00000187514.16	ENCODEHT000615273	PTMA	ENCODEHT000615273	Known	ISM	None	0.3499999940395355	None	None	None	None
m54284U_191111_172039/13109851/ccs	PB_GM12878_R2	hg38_SIRV	chr12	47963589	47968875	+	8	1400	34760	615306	ENSG00000134291.11	ENCODEHT000615306	TMEM106C	ENCODEHT000615306	Known	NIC	None	0.10000000149011612	None	None	None	None
m54284U_191111_172039/78250437/ccs	PB_GM12878_R2	hg38_SIRV	chr6	44246655	44250603	+	6	887	19015	614196	ENSG00000096384.19	ENCODEHT000614196	HSP90AB1	ENCODEHT000614196	Known	ISM	Prefix	0.6499999761581421	None	None	None	None
m54284U_191111_172039/62914699/ccs	PB_GM12878_R2	hg38_SIRV	chr1	161509910	161519562	+	4	1926	3626	615305	ENSG00000143226.13	ENCODEHT000615305	FCGR2A	ENCODEHT000615305	Known	ISM	Suffix	0.30000001192092896	None	None	None	None
fb6569c8-75d1-4f0c-9307-fefbb818a713	ONT_GM12878_R1	hg38_SIRV	chr1	161510847	161678016	+	4	746	3636	615307	ENSG00000072694.20	ENCODEHT000615307	FCGR2B	ENCODEHT000615307	Known	NIC	None	0.4000000059604645	None	None	None	None
m54284U_191111_172039/92931321/ccs	PB_GM12878_R2	hg38_SIRV	chr2	231712816	231713536	+	1	721	9079	615273	ENSG00000187514.16	ENCODEHT000615273	PTMA	ENCODEHT000615273	Known	ISM	None	0.3499999940395355	None	None	None	None
m54284U_191111_172039/18284579/ccs	PB_GM12878_R2	hg38_SIRV	chr12	47963589	47968877	+	8	1417	34760	121039	ENSG00000134291.11	ENST00000256686.10	TMEM106C	TMEM106C-201	Known	Known	None	0.10000000149011612	None	None	None	None
m54284U_191111_172039/78382296/ccs	PB_GM12878_R2	hg38_SIRV	chr6	44246655	44250506	+	6	790	19015	614196	ENSG00000096384.19	ENCODEHT000614196	HSP90AB1	ENCODEHT000614196	Known	ISM	Prefix	0.550000011920929	None	None	None	None
b946e23d-18de-4202-923b-7562390d946d	ONT_GM12878_R1	hg38_SIRV	chr2	231712816	231713540	+	1	716	9079	615273	ENSG00000187514.16	ENCODEHT000615273	PTMA	ENCODEHT000615273	Known	ISM	None	0.25	None	None	None	None
m54284U_191111_172039/79365817/ccs	PB_GM12878_R2	hg38_SIRV	chr12	47963589	47968877	+	8	1418	34760	121039	ENSG00000134291.11	ENST00000256686.10	TMEM106C	TMEM106C-201	Known	Known	None	0.10000000149011612	None	None	None	None
m54284U_191111_172039/78383194/ccs	PB_GM12878_R2	hg38_SIRV	chr6	44247099	44253882	+	12	2556	19015	67809	ENSG00000096384.19	ENST00000371646.9	HSP90AB1	HSP90AB1-203	Known	Known	None	0.10000000149011612	None	None	None	None
f274c23d-fc01-4e26-9f4f-1c04332c3a70	ONT_GM12878_R2	hg38_SIRV	chr2	231712819	231713536	+	1	711	9079	615273	ENSG00000187514.16	ENCODEHT000615273	PTMA	ENCODEHT000615273	Known	ISM	None	0.3499999940395355	None	None	None	None
m54284U_191111_172039/92736331/ccs	PB_GM12878_R2	hg38_SIRV	chr12	47963589	47968876	+	8	1474	34760	121043	ENSG00000134291.11	ENST00000552561.5	TMEM106C	TMEM106C-220	Known	Known	None	0.10000000149011612	None	None	None	None
0a5ca24e-4b8f-4b37-90da-7d617bfef4f4	ONT_GM12878_R2	hg38_SIRV	chr1	161510841	161678046	+	4	770	3636	615307	ENSG00000072694.20	ENCODEHT000615307	FCGR2B	ENCODEHT000615307	Known	NIC	None	0.550000011920929	None	None	None	None
m54284U_191111_172039/78447144/ccs	PB_GM12878_R2	hg38_SIRV	chr6	44247099	44253882	+	12	2556	19015	67809	ENSG00000096384.19	ENST00000371646.9	HSP90AB1	HSP90AB1-203	Known	Known	None	0.10000000149011612	None	None	None	None
af086d2f-07bd-42b3-9f18-0879cb7b9c13	ONT_GM12878_R2	hg38_SIRV	chr2	231712824	231713532	+	1	709	9079	615273	ENSG00000187514.16	ENCODEHT000615273	PTMA	ENCODEHT000615273	Known	ISM	None	0.30000001192092896	None	None	None	None
m54284U_191111_172039/94899027/ccs	PB_GM12878_R2	hg38_SIRV	chr12	47963589	47968876	+	8	1473	34760	121043	ENSG00000134291.11	ENST00000552561.5	TMEM106C	TMEM106C-220	Known	Known	None	0.10000000149011612	None	None	None	None
2eb1bbcd-f7ad-4756-abb4-84f518885ce7	ONT_GM12878_R2	hg38_SIRV	chr2	231712824	231713525	+	1	696	9079	615273	ENSG00000187514.16	ENCODEHT000615273	PTMA	ENCODEHT000615273	Known	ISM	None	0.30000001192092896	None	None	None	None
m54284U_191111_172039/78447175/ccs	PB_GM12878_R2	hg38_SIRV	chr6	44247099	44253882	+	12	2556	19015	67809	ENSG00000096384.19	ENST00000371646.9	HSP90AB1	HSP90AB1-203	Known	Known	None	0.10000000149011612	None	None	None	None
m54284U_191110_105540/135793023/ccs	PB_GM12878_R1	hg38_SIRV	chr12	47963590	47968877	+	8	1473	34760	121043	ENSG00000134291.11	ENST00000552561.5	TMEM106C	TMEM106C-220	Known	Known	None	0.10000000149011612	None	None	None	None
eda7fad1-3993-4d4e-9290-19aaf0bc4f05	ONT_GM12878_R1	hg38_SIRV	chr2	231712825	231713542	+	1	725	9079	615273	ENSG00000187514.16	ENCODEHT000615273	PTMA	ENCODEHT000615273	Known	ISM	None	0.15000000596046448	None	None	None	None
m54284U_191111_172039/78513309/ccs	PB_GM12878_R2	hg38_SIRV	chr6	44247099	44253855	+	12	2529	19015	67809	ENSG00000096384.19	ENST00000371646.9	HSP90AB1	HSP90AB1-203	Known	Known	None	0.5	None	None	None	None
76934aac-8552-41af-a49f-0fcbf261c973	ONT_GM12878_R2	hg38_SIRV	chr1	161510846	161677968	+	4	687	3636	615307	ENSG00000072694.20	ENCODEHT000615307	FCGR2B	ENCODEHT000615307	Known	NIC	None	0.30000001192092896	None	None	None	None
m54284U_191111_172039/42928320/ccs	PB_GM12878_R2	hg38_SIRV	chr1	161512781	161678047	+	3	1634	3636	615308	ENSG00000072694.20	ENCODEHT000615308	FCGR2B	ENCODEHT000615308	Known	NNC	None	0.44999998807907104	None	None	None	None
m54284U_191111_172039/33818819/ccs	PB_GM12878_R2	hg38_SIRV	chr12	47963590	47968876	+	8	1415	34760	121039	ENSG00000134291.11	ENST00000256686.10	TMEM106C	TMEM106C-201	Known	Known	None	0.10000000149011612	None	None	None	None
27c38d65-2d13-4551-b437-dc81f0c145ba	ONT_GM12878_R2	hg38_SIRV	chr2	231712825	231713533	+	1	703	9079	615273	ENSG00000187514.16	ENCODEHT000615273	PTMA	ENCODEHT000615273	Known	ISM	None	0.3499999940395355	None	None	None	None
m54284U_191111_172039/78644076/ccs	PB_GM12878_R2	hg38_SIRV	chr6	44247099	44253855	+	12	2529	19015	67809	ENSG00000096384.19	ENST00000371646.9	HSP90AB1	HSP90AB1-203	Known	Known	None	0.5	None	None	None	None
263ce0c0-0240-459b-a872-9bc9ce1094af	ONT_GM12878_R2	hg38_SIRV	chr2	231712825	231713528	+	1	691	9079	615273	ENSG00000187514.16	ENCODEHT000615273	PTMA	ENCODEHT000615273	Known	ISM	None	0.30000001192092896	None	None	None	None
m54284U_191110_105540/29952613/ccs	PB_GM12878_R1	hg38_SIRV	chr12	47963591	47968877	+	8	1472	34760	121043	ENSG00000134291.11	ENST00000552561.5	TMEM106C	TMEM106C-220	Known	Known	None	0.10000000149011612	None	None	None	None
m54284U_191111_172039/78710111/ccs	PB_GM12878_R2	hg38_SIRV	chr6	44246655	44250510	+	6	794	19015	614196	ENSG00000096384.19	ENCODEHT000614196	HSP90AB1	ENCODEHT000614196	Known	ISM	Prefix	0.550000011920929	None	None	None	None
50513797-3ff0-4c8a-b315-358f8e8c3d71	ONT_GM12878_R2	hg38_SIRV	chr2	231712826	231713516	+	1	673	9079	615273	ENSG00000187514.16	ENCODEHT000615273	PTMA	ENCODEHT000615273	Known	ISM	None	0.10000000149011612	None	None	None	None
m54284U_191110_105540/34144665/ccs	PB_GM12878_R1	hg38_SIRV	chr12	47963591	47968877	+	8	1416	34760	121039	ENSG00000134291.11	ENST00000256686.10	TMEM106C	TMEM106C-201	Known	Known	None	0.10000000149011612	None	None	None	None
m54284U_191110_105540/53543676/ccs	PB_GM12878_R1	hg38_SIRV	chr12	47963591	47968877	+	7	1418	34760	615309	ENSG00000134291.11	ENCODEHT000615309	TMEM106C	ENCODEHT000615309	Known	NIC	None	0.10000000149011612	None	None	None	None
m54284U_191111_172039/78710912/ccs	PB_GM12878_R2	hg38_SIRV	chr6	44246655	44250607	+	6	891	19015	614196	ENSG00000096384.19	ENCODEHT000614196	HSP90AB1	ENCODEHT000614196	Known	ISM	Prefix	0.6499999761581421	None	None	None	None
9b05783f-0983-40d3-8b4c-d7983b48843a	ONT_GM12878_R2	hg38_SIRV	chr1	161512783	161677978	+	3	1556	3636	615308	ENSG00000072694.20	ENCODEHT000615308	FCGR2B	ENCODEHT000615308	Known	NNC	None	0.4000000059604645	None	None	None	None
m54284U_191110_105540/124650306/ccs	PB_GM12878_R1	hg38_SIRV	chr2	231712829	231713537	+	1	709	9079	615273	ENSG00000187514.16	ENCODEHT000615273	PTMA	ENCODEHT000615273	Known	ISM	None	0.3499999940395355	None	None	None	None
m54284U_191110_105540/72746812/ccs	PB_GM12878_R1	hg38_SIRV	chr12	47963591	47968877	+	8	1473	34760	121043	ENSG00000134291.11	ENST00000552561.5	TMEM106C	TMEM106C-220	Known	Known	None	0.10000000149011612	None	None	None	None
m54284U_191111_172039/78775505/ccs	PB_GM12878_R2	hg38_SIRV	chr6	44247099	44253877	+	12	2551	19015	67809	ENSG00000096384.19	ENST00000371646.9	HSP90AB1	HSP90AB1-203	Known	Known	None	0.15000000596046448	None	None	None	None
m54284U_191111_172039/18154071/ccs	PB_GM12878_R2	hg38_SIRV	chr2	231712829	231713524	+	1	696	9079	615273	ENSG00000187514.16	ENCODEHT000615273	PTMA	ENCODEHT000615273	Known	ISM	None	0.30000001192092896	None	None	None	None
a1bcc3ab-9604-4318-bb17-6374b644f388	ONT_GM12878_R2	hg38_SIRV	chr1	161518373	161518578	+	1	206	3627	615310	ENSG00000273112.1	ENCODEHT000615310	AL590385.2	ENCODEHT000615310	Known	Genomic	None	0.30000001192092896	None	None	None	None
m54284U_191110_105540/144769468/ccs	PB_GM12878_R1	hg38_SIRV	chr12	47963591	47968875	+	8	1413	34760	121039	ENSG00000134291.11	ENST00000256686.10	TMEM106C	TMEM106C-201	Known	Known	None	0.10000000149011612	None	None	None	None
m54284U_191111_172039/180095614/ccs	PB_GM12878_R2	hg38_SIRV	chr2	231712830	231713537	+	1	708	9079	615273	ENSG00000187514.16	ENCODEHT000615273	PTMA	ENCODEHT000615273	Known	ISM	None	0.3499999940395355	None	None	None	None
m54284U_191111_172039/78775895/ccs	PB_GM12878_R2	hg38_SIRV	chr6	44247099	44253880	+	12	2554	19015	67809	ENSG00000096384.19	ENST00000371646.9	HSP90AB1	HSP90AB1-203	Known	Known	None	0.10000000149011612	None	None	None	None
m54284U_191110_105540/156173192/ccs	PB_GM12878_R1	hg38_SIRV	chr12	47963591	47968876	+	8	1471	34760	121043	ENSG00000134291.11	ENST00000552561.5	TMEM106C	TMEM106C-220	Known	Known	None	0.10000000149011612	None	None	None	None
663f4536-90f4-4c82-9df8-8212f06fb8e4	ONT_GM12878_R1	hg38_SIRV	chr2	231712831	231713533	+	1	703	9079	615273	ENSG00000187514.16	ENCODEHT000615273	PTMA	ENCODEHT000615273	Known	ISM	None	0.3499999940395355	None	None	None	None
m54284U_191111_172039/78839861/ccs	PB_GM12878_R2	hg38_SIRV	chr6	44247099	44253882	+	12	2556	19015	67809	ENSG00000096384.19	ENST00000371646.9	HSP90AB1	HSP90AB1-203	Known	Known	None	0.10000000149011612	None	None	None	None
16724347-16ae-4e25-b14f-7444359d49cb	ONT_GM12878_R2	hg38_SIRV	chr1	161518802	161519491	+	1	690	3627	615311	ENSG00000273112.1	ENCODEHT000615311	AL590385.2	ENCODEHT000615311	Known	Genomic	None	0.3499999940395355	None	None	None	None
m54284U_191110_105540/158269474/ccs	PB_GM12878_R1	hg38_SIRV	chr12	47963591	47968877	+	8	1415	34760	121039	ENSG00000134291.11	ENST00000256686.10	TMEM106C	TMEM106C-201	Known	Known	None	0.10000000149011612	None	None	None	None
1001493e-9b13-42bb-be09-05c142e81546	ONT_GM12878_R2	hg38_SIRV	chr2	231712831	231713533	+	1	703	9079	615273	ENSG00000187514.16	ENCODEHT000615273	PTMA	ENCODEHT000615273	Known	ISM	None	0.3499999940395355	None	None	None	None
m54284U_191111_172039/78840332/ccs	PB_GM12878_R2	hg38_SIRV	chr6	44247099	44253882	+	12	2556	19015	67809	ENSG00000096384.19	ENST00000371646.9	HSP90AB1	HSP90AB1-203	Known	Known	None	0.10000000149011612	None	None	None	None
m54284U_191110_105540/139920570/ccs	PB_GM12878_R1	hg38_SIRV	chr1	161524230	161526893	+	1	2664	3628	13242	ENSG00000173110.7	ENST00000309758.5	HSPA6	HSPA6-201	Known	Known	None	0.3499999940395355	None	None	None	None
64cda105-edcb-481f-a508-9e9846729702	ONT_GM12878_R1	hg38_SIRV	chr12	47963592	47968865	+	8	1399	34760	121039	ENSG00000134291.11	ENST00000256686.10	TMEM106C	TMEM106C-201	Known	Known	None	0.10000000149011612	None	None	None	None
e9a367ba-103a-405d-9a3e-68aa5cd2fda4	ONT_GM12878_R2	hg38_SIRV	chr2	231712831	231713538	+	1	689	9079	615273	ENSG00000187514.16	ENCODEHT000615273	PTMA	ENCODEHT000615273	Known	ISM	None	0.30000001192092896	None	None	None	None
m54284U_191110_105540/130744468/ccs	PB_GM12878_R1	hg38_SIRV	chr1	161524409	161526792	+	1	2384	3628	13242	ENSG00000173110.7	ENST00000309758.5	HSPA6	HSPA6-201	Known	Known	None	0.30000001192092896	None	None	None	None
m54284U_191111_172039/78840874/ccs	PB_GM12878_R2	hg38_SIRV	chr6	44247099	44253878	+	12	2552	19015	67809	ENSG00000096384.19	ENST00000371646.9	HSP90AB1	HSP90AB1-203	Known	Known	None	0.15000000596046448	None	None	None	None
6953445a-64ec-4641-8fa8-562c61ed8a2f	ONT_GM12878_R2	hg38_SIRV	chr2	231712831	231713530	+	1	700	9079	615273	ENSG00000187514.16	ENCODEHT000615273	PTMA	ENCODEHT000615273	Known	ISM	None	0.25	None	None	None	None
a70c326d-e820-420d-bb15-626224e5d2dc	ONT_GM12878_R1	hg38_SIRV	chr12	47963592	47968871	+	8	1465	34760	121043	ENSG00000134291.11	ENST00000552561.5	TMEM106C	TMEM106C-220	Known	Known	None	0.10000000149011612	None	None	None	None
m54284U_191111_172039/78842502/ccs	PB_GM12878_R2	hg38_SIRV	chr6	44247099	44253878	+	12	2552	19015	67809	ENSG00000096384.19	ENST00000371646.9	HSP90AB1	HSP90AB1-203	Known	Known	None	0.15000000596046448	None	None	None	None
m54284U_191110_105540/143853710/ccs	PB_GM12878_R1	hg38_SIRV	chr1	161534534	161610422	+	2	688	3627	615312	ENSG00000273112.1	ENCODEHT000615312	AL590385.2	ENCODEHT000615312	Known	Genomic	None	0.8500000238418579	None	None	None	None
2f8c2fe1-5b00-469e-b5b0-248d58bf4b28	ONT_GM12878_R2	hg38_SIRV	chr2	231712831	231713533	+	1	702	9079	615273	ENSG00000187514.16	ENCODEHT000615273	PTMA	ENCODEHT000615273	Known	ISM	None	0.3499999940395355	None	None	None	None
be89106a-709a-4218-ac41-14f29d2bd1fd	ONT_GM12878_R1	hg38_SIRV	chr12	47963593	47968864	+	8	1457	34760	121043	ENSG00000134291.11	ENST00000552561.5	TMEM106C	TMEM106C-220	Known	Known	None	0.10000000149011612	None	None	None	None
m54284U_191111_172039/78907985/ccs	PB_GM12878_R2	hg38_SIRV	chr6	44247099	44253880	+	12	2554	19015	67809	ENSG00000096384.19	ENST00000371646.9	HSP90AB1	HSP90AB1-203	Known	Known	None	0.10000000149011612	None	None	None	None
1baa7f24-cf3b-4fd2-95ef-f0267b36da17	ONT_GM12878_R1	hg38_SIRV	chr2	231712832	231713535	+	1	686	9079	615273	ENSG00000187514.16	ENCODEHT000615273	PTMA	ENCODEHT000615273	Known	ISM	None	0.3499999940395355	None	None	None	None
5d9ee075-5b8e-4d0b-90c9-533215608e29	ONT_GM12878_R1	hg38_SIRV	chr12	47963593	47968865	+	8	1394	34760	121039	ENSG00000134291.11	ENST00000256686.10	TMEM106C	TMEM106C-201	Known	Known	None	0.10000000149011612	None	None	None	None
b8cc65d0-0ff9-4f0d-817b-21e40224cbab	ONT_GM12878_R2	hg38_SIRV	chr2	231712832	231713533	+	1	702	9079	615273	ENSG00000187514.16	ENCODEHT000615273	PTMA	ENCODEHT000615273	Known	ISM	None	0.3499999940395355	None	None	None	None
m54284U_191110_105540/1311132/ccs	PB_GM12878_R1	hg38_SIRV	chr1	161540125	161538763	-	1	1362	120955	615313	ENCODEHG000120955	ENCODEHT000615313	ENCODEHG000120955	ENCODEHT000615313	Antisense	Antisense	None	0.6000000238418579	None	None	None	None
m54284U_191111_172039/79036746/ccs	PB_GM12878_R2	hg38_SIRV	chr6	44247088	44251659	+	8	1375	19015	614352	ENSG00000096384.19	ENCODEHT000614352	HSP90AB1	ENCODEHT000614352	Known	ISM	Prefix	0.4000000059604645	None	None	None	None
09399dac-63dc-43a2-bf3b-3e858a1fb7b7	ONT_GM12878_R2	hg38_SIRV	chr12	47963593	47968853	+	8	1381	34760	121039	ENSG00000134291.11	ENST00000256686.10	TMEM106C	TMEM106C-201	Known	Known	None	0.4000000059604645	None	None	None	None
m54284U_191110_105540/47382602/ccs	PB_GM12878_R1	hg38_SIRV	chr2	231712833	231713537	+	1	705	9079	615273	ENSG00000187514.16	ENCODEHT000615273	PTMA	ENCODEHT000615273	Known	ISM	None	0.3499999940395355	None	None	None	None
m54284U_191111_172039/79037130/ccs	PB_GM12878_R2	hg38_SIRV	chr6	44247099	44253882	+	12	2556	19015	67809	ENSG00000096384.19	ENST00000371646.9	HSP90AB1	HSP90AB1-203	Known	Known	None	0.10000000149011612	None	None	None	None
m54284U_191111_172039/18548722/ccs	PB_GM12878_R2	hg38_SIRV	chr12	47963594	47968877	+	8	1413	34760	121039	ENSG00000134291.11	ENST00000256686.10	TMEM106C	TMEM106C-201	Known	Known	None	0.10000000149011612	None	None	None	None
m54284U_191110_105540/62195924/ccs	PB_GM12878_R1	hg38_SIRV	chr2	231712833	231713264	+	1	432	9079	615273	ENSG00000187514.16	ENCODEHT000615273	PTMA	ENCODEHT000615273	Known	ISM	None	0.6000000238418579	None	None	None	None
m54284U_191111_172039/91753059/ccs	PB_GM12878_R2	hg38_SIRV	chr1	161539876	161540638	+	1	763	3627	615314	ENSG00000273112.1	ENCODEHT000615314	AL590385.2	ENCODEHT000615314	Known	Genomic	None	0.30000001192092896	None	None	None	None
96837c95-61d8-4afc-8a90-7f12313a4155	ONT_GM12878_R2	hg38_SIRV	chr12	47963594	47968869	+	8	1455	34760	121043	ENSG00000134291.11	ENST00000552561.5	TMEM106C	TMEM106C-220	Known	Known	None	0.10000000149011612	None	None	None	None
m54284U_191111_172039/79038893/ccs	PB_GM12878_R2	hg38_SIRV	chr6	44247099	44253854	+	12	2528	19015	67809	ENSG00000096384.19	ENST00000371646.9	HSP90AB1	HSP90AB1-203	Known	Known	None	0.5	None	None	None	None
m54284U_191110_105540/75236044/ccs	PB_GM12878_R1	hg38_SIRV	chr2	231712833	231713536	+	1	704	9079	615273	ENSG00000187514.16	ENCODEHT000615273	PTMA	ENCODEHT000615273	Known	ISM	None	0.3499999940395355	None	None	None	None
m54284U_191110_105540/21301198/ccs	PB_GM12878_R1	hg38_SIRV	chr12	47963595	47968877	+	8	1469	34760	121043	ENSG00000134291.11	ENST00000552561.5	TMEM106C	TMEM106C-220	Known	Known	None	0.10000000149011612	None	None	None	None
m54284U_191111_172039/79038980/ccs	PB_GM12878_R2	hg38_SIRV	chr6	44247099	44253880	+	12	2554	19015	67809	ENSG00000096384.19	ENST00000371646.9	HSP90AB1	HSP90AB1-203	Known	Known	None	0.10000000149011612	None	None	None	None
defa7bb1-b982-4deb-8532-886f730b1b01	ONT_GM12878_R1	hg38_SIRV	chr2	231712834	231713536	+	1	695	9079	615273	ENSG00000187514.16	ENCODEHT000615273	PTMA	ENCODEHT000615273	Known	ISM	None	0.3499999940395355	None	None	None	None
346fab14-41dc-4f50-a939-a4f0f61be9fb	ONT_GM12878_R1	hg38_SIRV	chr2	231712834	231713533	+	1	700	9079	615273	ENSG00000187514.16	ENCODEHT000615273	PTMA	ENCODEHT000615273	Known	ISM	None	0.3499999940395355	None	None	None	None
m54284U_191110_105540/42730709/ccs	PB_GM12878_R1	hg38_SIRV	chr12	47963595	47968872	+	8	1463	34760	121043	ENSG00000134291.11	ENST00000552561.5	TMEM106C	TMEM106C-220	Known	Known	None	0.10000000149011612	None	None	None	None
m54284U_191111_172039/79104122/ccs	PB_GM12878_R2	hg38_SIRV	chr6	44247099	44253882	+	11	3146	19015	615315	ENSG00000096384.19	ENCODEHT000615315	HSP90AB1	ENCODEHT000615315	Known	NIC	None	0.10000000149011612	None	None	None	None
m54284U_191111_172039/139526167/ccs	PB_GM12878_R2	hg38_SIRV	chr1	161581322	161600210	+	7	1495	3632	13256	ENSG00000244682.7	ENST00000466542.6	FCGR2C	FCGR2C-202	Known	Known	None	0.25	None	None	None	None
m54284U_191111_172039/79168846/ccs	PB_GM12878_R2	hg38_SIRV	chr6	44247099	44253882	+	12	2582	19015	615316	ENSG00000096384.19	ENCODEHT000615316	HSP90AB1	ENCODEHT000615316	Known	NNC	None	0.10000000149011612	None	None	None	None
7df55a48-c087-4d16-bf2c-8b410df5093c	ONT_GM12878_R1	hg38_SIRV	chr2	231712834	231713534	+	1	701	9079	615273	ENSG00000187514.16	ENCODEHT000615273	PTMA	ENCODEHT000615273	Known	ISM	None	0.3499999940395355	None	None	None	None
m54284U_191110_105540/102172724/ccs	PB_GM12878_R1	hg38_SIRV	chr12	47963595	47968875	+	8	1409	34760	121039	ENSG00000134291.11	ENST00000256686.10	TMEM106C	TMEM106C-201	Known	Known	None	0.10000000149011612	None	None	None	None
m54284U_191111_172039/79170105/ccs	PB_GM12878_R2	hg38_SIRV	chr6	44247181	44251213	+	7	1133	19015	614207	ENSG00000096384.19	ENCODEHT000614207	HSP90AB1	ENCODEHT000614207	Known	ISM	Prefix	0.699999988079071	None	None	None	None
911c93ba-5159-43ca-a5ca-ef0bb41d0827	ONT_GM12878_R1	hg38_SIRV	chr2	231712834	231713541	+	1	715	9079	615273	ENSG00000187514.16	ENCODEHT000615273	PTMA	ENCODEHT000615273	Known	ISM	None	0.20000000298023224	None	None	None	None
m54284U_191110_105540/176358380/ccs	PB_GM12878_R1	hg38_SIRV	chr12	47963595	47968872	+	8	1406	34760	121039	ENSG00000134291.11	ENST00000256686.10	TMEM106C	TMEM106C-201	Known	Known	None	0.10000000149011612	None	None	None	None
028d60cb-b2e0-48f1-b326-db53646fed15	ONT_GM12878_R2	hg38_SIRV	chr2	231712834	231713543	+	1	682	9079	615273	ENSG00000187514.16	ENCODEHT000615273	PTMA	ENCODEHT000615273	Known	ISM	None	0.10000000149011612	None	None	None	None
m54284U_191111_172039/79233958/ccs	PB_GM12878_R2	hg38_SIRV	chr6	44247099	44253881	+	12	2555	19015	67809	ENSG00000096384.19	ENST00000371646.9	HSP90AB1	HSP90AB1-203	Known	Known	None	0.05000000074505806	None	None	None	None
m54284U_191110_105540/66325049/ccs	PB_GM12878_R1	hg38_SIRV	chr1	161581331	161600234	+	7	1510	3632	13256	ENSG00000244682.7	ENST00000466542.6	FCGR2C	FCGR2C-202	Known	Known	None	0.30000001192092896	None	None	None	None
m54284U_191111_172039/73728025/ccs	PB_GM12878_R2	hg38_SIRV	chr12	47963595	47968877	+	8	1412	34760	121039	ENSG00000134291.11	ENST00000256686.10	TMEM106C	TMEM106C-201	Known	Known	None	0.10000000149011612	None	None	None	None
0241a287-27f9-44d0-885c-d9f03f2939dc	ONT_GM12878_R2	hg38_SIRV	chr2	231712834	231713533	+	1	694	9079	615273	ENSG00000187514.16	ENCODEHT000615273	PTMA	ENCODEHT000615273	Known	ISM	None	0.3499999940395355	None	None	None	None
m54284U_191111_172039/79234788/ccs	PB_GM12878_R2	hg38_SIRV	chr6	44247099	44253855	+	12	2529	19015	67809	ENSG00000096384.19	ENST00000371646.9	HSP90AB1	HSP90AB1-203	Known	Known	None	0.5	None	None	None	None
m54284U_191111_172039/77530160/ccs	PB_GM12878_R2	hg38_SIRV	chr12	47963595	47968484	+	4	2586	34760	615317	ENSG00000134291.11	ENCODEHT000615317	TMEM106C	ENCODEHT000615317	Known	NIC	None	0.30000001192092896	None	None	None	None
33d5fbdc-5407-4bf2-91a7-7907aaac1830	ONT_GM12878_R2	hg38_SIRV	chr2	231712834	231713543	+	1	710	9079	615273	ENSG00000187514.16	ENCODEHT000615273	PTMA	ENCODEHT000615273	Known	ISM	None	0.10000000149011612	None	None	None	None
m54284U_191111_172039/79299904/ccs	PB_GM12878_R2	hg38_SIRV	chr6	44247099	44253855	+	12	2515	19015	67809	ENSG00000096384.19	ENST00000371646.9	HSP90AB1	HSP90AB1-203	Known	Known	None	0.5	None	None	None	None
m54284U_191111_172039/79103432/ccs	PB_GM12878_R2	hg38_SIRV	chr12	47963595	47968877	+	8	1469	34760	121043	ENSG00000134291.11	ENST00000552561.5	TMEM106C	TMEM106C-220	Known	Known	None	0.10000000149011612	None	None	None	None
m54284U_191110_105540/162202336/ccs	PB_GM12878_R1	hg38_SIRV	chr1	161581331	161601215	+	7	2491	3632	13256	ENSG00000244682.7	ENST00000466542.6	FCGR2C	FCGR2C-202	Known	Known	None	0.30000001192092896	None	None	None	None
284ef4fd-a35d-405a-9cf1-0f4c9d2894b0	ONT_GM12878_R2	hg38_SIRV	chr2	231712834	231713537	+	1	698	9079	615273	ENSG00000187514.16	ENCODEHT000615273	PTMA	ENCODEHT000615273	Known	ISM	None	0.3499999940395355	None	None	None	None
m54284U_191111_172039/79300236/ccs	PB_GM12878_R2	hg38_SIRV	chr6	44246655	44250601	+	6	885	19015	614196	ENSG00000096384.19	ENCODEHT000614196	HSP90AB1	ENCODEHT000614196	Known	ISM	Prefix	0.6000000238418579	None	None	None	None
m54284U_191111_172039/140511431/ccs	PB_GM12878_R2	hg38_SIRV	chr12	47963595	47968485	+	8	1076	34760	121043	ENSG00000134291.11	ENST00000552561.5	TMEM106C	TMEM106C-220	Known	Known	None	0.30000001192092896	None	None	None	None
44c80b51-48d6-423a-bc56-5fa0f24cae8d	ONT_GM12878_R2	hg38_SIRV	chr2	231712834	231713535	+	1	702	9079	615273	ENSG00000187514.16	ENCODEHT000615273	PTMA	ENCODEHT000615273	Known	ISM	None	0.3499999940395355	None	None	None	None
m54284U_191111_172039/79300546/ccs	PB_GM12878_R2	hg38_SIRV	chr6	44247099	44253880	+	12	2554	19015	67809	ENSG00000096384.19	ENST00000371646.9	HSP90AB1	HSP90AB1-203	Known	Known	None	0.10000000149011612	None	None	None	None
c2ed07da-4bd5-4ac8-b3a7-77e9ca2b77e7	ONT_GM12878_R2	hg38_SIRV	chr12	47963595	47968865	+	8	1449	34760	121043	ENSG00000134291.11	ENST00000552561.5	TMEM106C	TMEM106C-220	Known	Known	None	0.10000000149011612	None	None	None	None
e6c808e9-0adc-444c-a5df-c55283cd2108	ONT_GM12878_R2	hg38_SIRV	chr2	231712834	231713528	+	1	687	9079	615273	ENSG00000187514.16	ENCODEHT000615273	PTMA	ENCODEHT000615273	Known	ISM	None	0.30000001192092896	None	None	None	None
m54284U_191110_105540/97847764/ccs	PB_GM12878_R1	hg38_SIRV	chr1	161581339	161600234	+	7	1502	3632	13256	ENSG00000244682.7	ENST00000466542.6	FCGR2C	FCGR2C-202	Known	Known	None	0.30000001192092896	None	None	None	None
482f2412-b090-45bb-ad10-aab71530bfae	ONT_GM12878_R2	hg38_SIRV	chr2	231712834	231713542	+	1	709	9079	615273	ENSG00000187514.16	ENCODEHT000615273	PTMA	ENCODEHT000615273	Known	ISM	None	0.15000000596046448	None	None	None	None
m54284U_191111_172039/79300875/ccs	PB_GM12878_R2	hg38_SIRV	chr6	44247099	44253855	+	12	2529	19015	67809	ENSG00000096384.19	ENST00000371646.9	HSP90AB1	HSP90AB1-203	Known	Known	None	0.5	None	None	None	None
m54284U_191110_105540/15074832/ccs	PB_GM12878_R1	hg38_SIRV	chr12	47963596	47968877	+	8	1467	34760	121043	ENSG00000134291.11	ENST00000552561.5	TMEM106C	TMEM106C-220	Known	Known	None	0.10000000149011612	None	None	None	None
40ada11c-b40b-4a7f-af12-31001a185b1d	ONT_GM12878_R2	hg38_SIRV	chr2	231712834	231713533	+	1	694	9079	615273	ENSG00000187514.16	ENCODEHT000615273	PTMA	ENCODEHT000615273	Known	ISM	None	0.3499999940395355	None	None	None	None
m54284U_191111_172039/79430003/ccs	PB_GM12878_R2	hg38_SIRV	chr6	44247099	44253851	+	12	2525	19015	67809	ENSG00000096384.19	ENST00000371646.9	HSP90AB1	HSP90AB1-203	Known	Known	None	0.550000011920929	None	None	None	None
m54284U_191110_105540/39389415/ccs	PB_GM12878_R1	hg38_SIRV	chr12	47963596	47968877	+	8	1467	34760	121043	ENSG00000134291.11	ENST00000552561.5	TMEM106C	TMEM106C-220	Known	Known	None	0.10000000149011612	None	None	None	None
9ca0575c-9a44-4bd0-b92b-17ba730789dd	ONT_GM12878_R2	hg38_SIRV	chr2	231712834	231713537	+	1	704	9079	615273	ENSG00000187514.16	ENCODEHT000615273	PTMA	ENCODEHT000615273	Known	ISM	None	0.3499999940395355	None	None	None	None
m54284U_191110_105540/114885791/ccs	PB_GM12878_R1	hg38_SIRV	chr12	47963596	47968485	+	8	1018	34760	121039	ENSG00000134291.11	ENST00000256686.10	TMEM106C	TMEM106C-201	Known	Known	None	0.30000001192092896	None	None	None	None
m54284U_191111_172039/79432241/ccs	PB_GM12878_R2	hg38_SIRV	chr6	44246655	44250603	+	6	887	19015	614196	ENSG00000096384.19	ENCODEHT000614196	HSP90AB1	ENCODEHT000614196	Known	ISM	Prefix	0.6499999761581421	None	None	None	None
m54284U_191110_105540/56428147/ccs	PB_GM12878_R1	hg38_SIRV	chr1	161581341	161601140	+	7	2406	3632	13256	ENSG00000244682.7	ENST00000466542.6	FCGR2C	FCGR2C-202	Known	Known	None	0.30000001192092896	None	None	None	None
m54284U_191110_105540/59245629/ccs	PB_GM12878_R1	hg38_SIRV	chr1	161581341	161605456	+	9	1711	3632	615318	ENSG00000244682.7	ENCODEHT000615318	FCGR2C	ENCODEHT000615318	Known	NNC	None	0.550000011920929	None	None	None	None
bd8d58cd-973b-43af-8b2c-c1b6f6b4c478	ONT_GM12878_R2	hg38_SIRV	chr2	231712834	231713532	+	1	678	9079	615273	ENSG00000187514.16	ENCODEHT000615273	PTMA	ENCODEHT000615273	Known	ISM	None	0.30000001192092896	None	None	None	None
m54284U_191110_105540/116984012/ccs	PB_GM12878_R1	hg38_SIRV	chr12	47963596	47968877	+	8	1410	34760	121039	ENSG00000134291.11	ENST00000256686.10	TMEM106C	TMEM106C-201	Known	Known	None	0.10000000149011612	None	None	None	None
m54284U_191111_172039/79495219/ccs	PB_GM12878_R2	hg38_SIRV	chr6	44247099	44253882	+	12	2556	19015	67809	ENSG00000096384.19	ENST00000371646.9	HSP90AB1	HSP90AB1-203	Known	Known	None	0.10000000149011612	None	None	None	None
m54284U_191110_105540/152568049/ccs	PB_GM12878_R1	hg38_SIRV	chr2	231712836	231713269	+	1	434	9079	615273	ENSG00000187514.16	ENCODEHT000615273	PTMA	ENCODEHT000615273	Known	ISM	None	0.6499999761581421	None	None	None	None
m54284U_191110_105540/150932228/ccs	PB_GM12878_R1	hg38_SIRV	chr12	47963596	47968872	+	8	1463	34760	121043	ENSG00000134291.11	ENST00000552561.5	TMEM106C	TMEM106C-220	Known	Known	None	0.10000000149011612	None	None	None	None
m54284U_191111_172039/79496624/ccs	PB_GM12878_R2	hg38_SIRV	chr6	44247099	44253855	+	12	2529	19015	67809	ENSG00000096384.19	ENST00000371646.9	HSP90AB1	HSP90AB1-203	Known	Known	None	0.5	None	None	None	None
m54284U_191111_172039/124584609/ccs	PB_GM12878_R2	hg38_SIRV	chr2	231712836	231713537	+	1	702	9079	615273	ENSG00000187514.16	ENCODEHT000615273	PTMA	ENCODEHT000615273	Known	ISM	None	0.3499999940395355	None	None	None	None
m54284U_191110_105540/173932645/ccs	PB_GM12878_R1	hg38_SIRV	chr1	161581341	161601215	+	7	2481	3632	13256	ENSG00000244682.7	ENST00000466542.6	FCGR2C	FCGR2C-202	Known	Known	None	0.30000001192092896	None	None	None	None
m54284U_191110_105540/162202444/ccs	PB_GM12878_R1	hg38_SIRV	chr12	47963596	47968877	+	8	1410	34760	121039	ENSG00000134291.11	ENST00000256686.10	TMEM106C	TMEM106C-201	Known	Known	None	0.10000000149011612	None	None	None	None
292efbd3-c886-49f8-a6da-a4b6f75e76d7	ONT_GM12878_R1	hg38_SIRV	chr2	231712836	231713533	+	1	698	9079	615273	ENSG00000187514.16	ENCODEHT000615273	PTMA	ENCODEHT000615273	Known	ISM	None	0.3499999940395355	None	None	None	None
m54284U_191111_172039/79693208/ccs	PB_GM12878_R2	hg38_SIRV	chr6	44246655	44250603	+	6	887	19015	614196	ENSG00000096384.19	ENCODEHT000614196	HSP90AB1	ENCODEHT000614196	Known	ISM	Prefix	0.6499999761581421	None	None	None	None
21dc4459-45ad-4381-a4f3-2664ddf4834b	ONT_GM12878_R2	hg38_SIRV	chr2	231712836	231713543	+	1	700	9079	615273	ENSG00000187514.16	ENCODEHT000615273	PTMA	ENCODEHT000615273	Known	ISM	None	0.10000000149011612	None	None	None	None
m54284U_191111_172039/1443111/ccs	PB_GM12878_R2	hg38_SIRV	chr12	47963596	47968662	+	8	1252	34760	121043	ENSG00000134291.11	ENST00000552561.5	TMEM106C	TMEM106C-220	Known	Known	None	0.44999998807907104	None	None	None	None
m54284U_191111_172039/79694144/ccs	PB_GM12878_R2	hg38_SIRV	chr6	44247181	44251215	+	7	1135	19015	614207	ENSG00000096384.19	ENCODEHT000614207	HSP90AB1	ENCODEHT000614207	Known	ISM	Prefix	0.699999988079071	None	None	None	None
e8f0d29a-9db0-40a7-8f88-482bbdbf8dfe	ONT_GM12878_R2	hg38_SIRV	chr2	231712836	231713536	+	1	688	9079	615273	ENSG00000187514.16	ENCODEHT000615273	PTMA	ENCODEHT000615273	Known	ISM	None	0.3499999940395355	None	None	None	None
m54284U_191111_172039/48760334/ccs	PB_GM12878_R2	hg38_SIRV	chr12	47963596	47968877	+	8	1467	34760	121043	ENSG00000134291.11	ENST00000552561.5	TMEM106C	TMEM106C-220	Known	Known	None	0.10000000149011612	None	None	None	None
m54284U_191111_172039/79824332/ccs	PB_GM12878_R2	hg38_SIRV	chr6	44247099	44253882	+	12	2556	19015	67809	ENSG00000096384.19	ENST00000371646.9	HSP90AB1	HSP90AB1-203	Known	Known	None	0.10000000149011612	None	None	None	None
m54284U_191111_172039/112331244/ccs	PB_GM12878_R2	hg38_SIRV	chr1	161581341	161600211	+	7	1477	3632	13256	ENSG00000244682.7	ENST00000466542.6	FCGR2C	FCGR2C-202	Known	Known	None	0.25	None	None	None	None
ec9e0a56-236d-42c6-aba5-70b3649b12c2	ONT_GM12878_R1	hg38_SIRV	chr2	231712838	231713533	+	1	689	9079	615273	ENSG00000187514.16	ENCODEHT000615273	PTMA	ENCODEHT000615273	Known	ISM	None	0.3499999940395355	None	None	None	None
m54284U_191111_172039/71043909/ccs	PB_GM12878_R2	hg38_SIRV	chr12	47963596	47968877	+	8	1467	34760	121043	ENSG00000134291.11	ENST00000552561.5	TMEM106C	TMEM106C-220	Known	Known	None	0.10000000149011612	None	None	None	None
m54284U_191111_172039/79954602/ccs	PB_GM12878_R2	hg38_SIRV	chr6	44247099	44253855	+	12	2529	19015	67809	ENSG00000096384.19	ENST00000371646.9	HSP90AB1	HSP90AB1-203	Known	Known	None	0.5	None	None	None	None
3ba91c33-abf7-4e9d-b844-aa64121f928a	ONT_GM12878_R2	hg38_SIRV	chr2	231712838	231713535	+	1	692	9079	615273	ENSG00000187514.16	ENCODEHT000615273	PTMA	ENCODEHT000615273	Known	ISM	None	0.3499999940395355	None	None	None	None
m54284U_191111_172039/72550755/ccs	PB_GM12878_R2	hg38_SIRV	chr12	47963596	47968877	+	8	1410	34760	121039	ENSG00000134291.11	ENST00000256686.10	TMEM106C	TMEM106C-201	Known	Known	None	0.10000000149011612	None	None	None	None
m54284U_191111_172039/79954765/ccs	PB_GM12878_R2	hg38_SIRV	chr6	44247099	44253882	+	12	2556	19015	67809	ENSG00000096384.19	ENST00000371646.9	HSP90AB1	HSP90AB1-203	Known	Known	None	0.10000000149011612	None	None	None	None
m54284U_191111_172039/49613404/ccs	PB_GM12878_R2	hg38_SIRV	chr2	231712839	231713538	+	1	700	9079	615273	ENSG00000187514.16	ENCODEHT000615273	PTMA	ENCODEHT000615273	Known	ISM	None	0.30000001192092896	None	None	None	None
m54284U_191111_172039/92405867/ccs	PB_GM12878_R2	hg38_SIRV	chr12	47963596	47968485	+	8	1018	34760	121039	ENSG00000134291.11	ENST00000256686.10	TMEM106C	TMEM106C-201	Known	Known	None	0.30000001192092896	None	None	None	None
m54284U_191110_105540/1116560/ccs	PB_GM12878_R1	hg38_SIRV	chr1	161581345	161600233	+	7	1495	3632	13256	ENSG00000244682.7	ENST00000466542.6	FCGR2C	FCGR2C-202	Known	Known	None	0.30000001192092896	None	None	None	None
m54284U_191111_172039/151456517/ccs	PB_GM12878_R2	hg38_SIRV	chr2	231712839	231713537	+	1	699	9079	615273	ENSG00000187514.16	ENCODEHT000615273	PTMA	ENCODEHT000615273	Known	ISM	None	0.3499999940395355	None	None	None	None
m54284U_191111_172039/79955793/ccs	PB_GM12878_R2	hg38_SIRV	chr6	44247099	44253880	+	12	2554	19015	67809	ENSG00000096384.19	ENST00000371646.9	HSP90AB1	HSP90AB1-203	Known	Known	None	0.10000000149011612	None	None	None	None
m54284U_191111_172039/95683596/ccs	PB_GM12878_R2	hg38_SIRV	chr12	47963596	47968877	+	8	1410	34760	121039	ENSG00000134291.11	ENST00000256686.10	TMEM106C	TMEM106C-201	Known	Known	None	0.10000000149011612	None	None	None	None
m54284U_191111_172039/161875290/ccs	PB_GM12878_R2	hg38_SIRV	chr2	231712839	231713499	+	1	654	9079	615273	ENSG00000187514.16	ENCODEHT000615273	PTMA	ENCODEHT000615273	Known	ISM	None	0.5	None	None	None	None
m54284U_191111_172039/79956711/ccs	PB_GM12878_R2	hg38_SIRV	chr6	44247099	44253855	+	12	2529	19015	67809	ENSG00000096384.19	ENST00000371646.9	HSP90AB1	HSP90AB1-203	Known	Known	None	0.5	None	None	None	None
m54284U_191111_172039/96143717/ccs	PB_GM12878_R2	hg38_SIRV	chr12	47963596	47968871	+	8	1404	34760	121039	ENSG00000134291.11	ENST00000256686.10	TMEM106C	TMEM106C-201	Known	Known	None	0.10000000149011612	None	None	None	None
m54284U_191111_172039/177604161/ccs	PB_GM12878_R2	hg38_SIRV	chr2	231712839	231713537	+	1	699	9079	615273	ENSG00000187514.16	ENCODEHT000615273	PTMA	ENCODEHT000615273	Known	ISM	None	0.3499999940395355	None	None	None	None
m54284U_191111_172039/14681863/ccs	PB_GM12878_R2	hg38_SIRV	chr1	161581346	161601140	+	7	2401	3632	13256	ENSG00000244682.7	ENST00000466542.6	FCGR2C	FCGR2C-202	Known	Known	None	0.30000001192092896	None	None	None	None
m54284U_191111_172039/80151137/ccs	PB_GM12878_R2	hg38_SIRV	chr6	44247099	44253880	+	12	2554	19015	67809	ENSG00000096384.19	ENST00000371646.9	HSP90AB1	HSP90AB1-203	Known	Known	None	0.10000000149011612	None	None	None	None
m54284U_191111_172039/103416286/ccs	PB_GM12878_R2	hg38_SIRV	chr12	47963596	47968875	+	8	1408	34760	121039	ENSG00000134291.11	ENST00000256686.10	TMEM106C	TMEM106C-201	Known	Known	None	0.10000000149011612	None	None	None	None
524923b7-4d3a-4047-8334-4b0dd9817ca2	ONT_GM12878_R2	hg38_SIRV	chr2	231712839	231713528	+	1	690	9079	615273	ENSG00000187514.16	ENCODEHT000615273	PTMA	ENCODEHT000615273	Known	ISM	None	0.30000001192092896	None	None	None	None
m54284U_191111_172039/80151547/ccs	PB_GM12878_R2	hg38_SIRV	chr6	44246655	44250602	+	6	886	19015	614196	ENSG00000096384.19	ENCODEHT000614196	HSP90AB1	ENCODEHT000614196	Known	ISM	Prefix	0.6499999761581421	None	None	None	None
m54284U_191111_172039/119341963/ccs	PB_GM12878_R2	hg38_SIRV	chr12	47963593	47968878	+	6	1993	34760	615286	ENSG00000134291.11	ENCODEHT000615286	TMEM106C	ENCODEHT000615286	Known	NIC	None	0.10000000149011612	None	None	None	None
m54284U_191110_105540/54987573/ccs	PB_GM12878_R1	hg38_SIRV	chr2	231712840	231713534	+	1	695	9079	615273	ENSG00000187514.16	ENCODEHT000615273	PTMA	ENCODEHT000615273	Known	ISM	None	0.3499999940395355	None	None	None	None
m54284U_191110_105540/99353237/ccs	PB_GM12878_R1	hg38_SIRV	chr2	231712840	231713541	+	1	702	9079	615273	ENSG00000187514.16	ENCODEHT000615273	PTMA	ENCODEHT000615273	Known	ISM	None	0.20000000298023224	None	None	None	None
m54284U_191111_172039/121440170/ccs	PB_GM12878_R2	hg38_SIRV	chr12	47963596	47968877	+	8	1410	34760	121039	ENSG00000134291.11	ENST00000256686.10	TMEM106C	TMEM106C-201	Known	Known	None	0.10000000149011612	None	None	None	None
m54284U_191111_172039/23134907/ccs	PB_GM12878_R2	hg38_SIRV	chr1	161581346	161600220	+	7	1481	3632	13256	ENSG00000244682.7	ENST00000466542.6	FCGR2C	FCGR2C-202	Known	Known	None	0.3499999940395355	None	None	None	None
m54284U_191111_172039/80151787/ccs	PB_GM12878_R2	hg38_SIRV	chr6	44247181	44251219	+	7	1139	19015	614207	ENSG00000096384.19	ENCODEHT000614207	HSP90AB1	ENCODEHT000614207	Known	ISM	Prefix	0.699999988079071	None	None	None	None
m54284U_191111_172039/56690713/ccs	PB_GM12878_R2	hg38_SIRV	chr2	231712840	231713537	+	1	698	9079	615273	ENSG00000187514.16	ENCODEHT000615273	PTMA	ENCODEHT000615273	Known	ISM	None	0.3499999940395355	None	None	None	None
m54284U_191111_172039/123994634/ccs	PB_GM12878_R2	hg38_SIRV	chr12	47963596	47968875	+	8	1408	34760	121039	ENSG00000134291.11	ENST00000256686.10	TMEM106C	TMEM106C-201	Known	Known	None	0.10000000149011612	None	None	None	None
m54284U_191111_172039/80152496/ccs	PB_GM12878_R2	hg38_SIRV	chr6	44247099	44253777	+	12	2464	19015	67808	ENSG00000096384.19	ENST00000353801.7	HSP90AB1	HSP90AB1-201	Known	Known	None	0.25	None	None	None	None
m54284U_191111_172039/59048041/ccs	PB_GM12878_R2	hg38_SIRV	chr2	231712840	231713285	+	1	446	9079	615273	ENSG00000187514.16	ENCODEHT000615273	PTMA	ENCODEHT000615273	Known	ISM	None	0.75	None	None	None	None
m54284U_191111_172039/126550908/ccs	PB_GM12878_R2	hg38_SIRV	chr12	47963596	47968877	+	8	1467	34760	121043	ENSG00000134291.11	ENST00000552561.5	TMEM106C	TMEM106C-220	Known	Known	None	0.10000000149011612	None	None	None	None
m54284U_191111_172039/80284186/ccs	PB_GM12878_R2	hg38_SIRV	chr6	44246655	44250603	+	6	887	19015	614196	ENSG00000096384.19	ENCODEHT000614196	HSP90AB1	ENCODEHT000614196	Known	ISM	Prefix	0.6499999761581421	None	None	None	None
m54284U_191111_172039/69338818/ccs	PB_GM12878_R2	hg38_SIRV	chr2	231712840	231713540	+	1	701	9079	615273	ENSG00000187514.16	ENCODEHT000615273	PTMA	ENCODEHT000615273	Known	ISM	None	0.25	None	None	None	None
m54284U_191111_172039/168820802/ccs	PB_GM12878_R2	hg38_SIRV	chr1	161581347	161601215	+	7	2475	3632	13256	ENSG00000244682.7	ENST00000466542.6	FCGR2C	FCGR2C-202	Known	Known	None	0.30000001192092896	None	None	None	None
m54284U_191110_105540/16384288/ccs	PB_GM12878_R1	hg38_SIRV	chr1	161581348	161600213	+	6	1454	3632	615319	ENSG00000244682.7	ENCODEHT000615319	FCGR2C	ENCODEHT000615319	Known	NNC	None	0.30000001192092896	None	None	None	None
m54284U_191111_172039/128191142/ccs	PB_GM12878_R2	hg38_SIRV	chr12	47963596	47968875	+	8	1408	34760	121039	ENSG00000134291.11	ENST00000256686.10	TMEM106C	TMEM106C-201	Known	Known	None	0.10000000149011612	None	None	None	None
m54284U_191111_172039/80348406/ccs	PB_GM12878_R2	hg38_SIRV	chr6	44247099	44253882	+	12	2556	19015	67809	ENSG00000096384.19	ENST00000371646.9	HSP90AB1	HSP90AB1-203	Known	Known	None	0.10000000149011612	None	None	None	None
m54284U_191111_172039/103088329/ccs	PB_GM12878_R2	hg38_SIRV	chr2	231712840	231713537	+	1	698	9079	615273	ENSG00000187514.16	ENCODEHT000615273	PTMA	ENCODEHT000615273	Known	ISM	None	0.3499999940395355	None	None	None	None
m54284U_191111_172039/130221260/ccs	PB_GM12878_R2	hg38_SIRV	chr12	47963596	47967163	+	6	1099	34760	615320	ENSG00000134291.11	ENCODEHT000615320	TMEM106C	ENCODEHT000615320	Known	ISM	Prefix	0.699999988079071	None	None	None	None
m54284U_191111_172039/107610137/ccs	PB_GM12878_R2	hg38_SIRV	chr2	231712840	231713404	+	1	565	9079	615273	ENSG00000187514.16	ENCODEHT000615273	PTMA	ENCODEHT000615273	Known	ISM	None	0.4000000059604645	None	None	None	None
m54284U_191111_172039/80412784/ccs	PB_GM12878_R2	hg38_SIRV	chr6	44247099	44253882	+	12	2556	19015	67809	ENSG00000096384.19	ENST00000371646.9	HSP90AB1	HSP90AB1-203	Known	Known	None	0.10000000149011612	None	None	None	None
m54284U_191111_172039/120064486/ccs	PB_GM12878_R2	hg38_SIRV	chr2	231712840	231713537	+	1	698	9079	615273	ENSG00000187514.16	ENCODEHT000615273	PTMA	ENCODEHT000615273	Known	ISM	None	0.3499999940395355	None	None	None	None
m54284U_191111_172039/80478896/ccs	PB_GM12878_R2	hg38_SIRV	chr6	44247099	44253882	+	12	2556	19015	67809	ENSG00000096384.19	ENST00000371646.9	HSP90AB1	HSP90AB1-203	Known	Known	None	0.10000000149011612	None	None	None	None
m54284U_191110_105540/42599112/ccs	PB_GM12878_R1	hg38_SIRV	chr1	161581348	161600211	+	7	1470	3632	13256	ENSG00000244682.7	ENST00000466542.6	FCGR2C	FCGR2C-202	Known	Known	None	0.25	None	None	None	None
m54284U_191111_172039/140902472/ccs	PB_GM12878_R2	hg38_SIRV	chr12	47963596	47968486	+	8	1019	34760	121039	ENSG00000134291.11	ENST00000256686.10	TMEM106C	TMEM106C-201	Known	Known	None	0.30000001192092896	None	None	None	None
m54284U_191110_105540/49218541/ccs	PB_GM12878_R1	hg38_SIRV	chr2	231712842	231713537	+	1	696	9079	615273	ENSG00000187514.16	ENCODEHT000615273	PTMA	ENCODEHT000615273	Known	ISM	None	0.3499999940395355	None	None	None	None
m54284U_191111_172039/80544730/ccs	PB_GM12878_R2	hg38_SIRV	chr6	44247099	44253882	+	12	2556	19015	67809	ENSG00000096384.19	ENST00000371646.9	HSP90AB1	HSP90AB1-203	Known	Known	None	0.10000000149011612	None	None	None	None
m54284U_191111_172039/143196187/ccs	PB_GM12878_R2	hg38_SIRV	chr12	47963596	47968486	+	8	1019	34760	121039	ENSG00000134291.11	ENST00000256686.10	TMEM106C	TMEM106C-201	Known	Known	None	0.30000001192092896	None	None	None	None
m54284U_191110_105540/76417672/ccs	PB_GM12878_R1	hg38_SIRV	chr2	231712842	231713537	+	1	696	9079	615273	ENSG00000187514.16	ENCODEHT000615273	PTMA	ENCODEHT000615273	Known	ISM	None	0.3499999940395355	None	None	None	None
m54284U_191111_172039/154010549/ccs	PB_GM12878_R2	hg38_SIRV	chr12	47963596	47968877	+	8	1410	34760	121039	ENSG00000134291.11	ENST00000256686.10	TMEM106C	TMEM106C-201	Known	Known	None	0.10000000149011612	None	None	None	None
m54284U_191111_172039/80546168/ccs	PB_GM12878_R2	hg38_SIRV	chr6	44246655	44250584	+	6	868	19015	614196	ENSG00000096384.19	ENCODEHT000614196	HSP90AB1	ENCODEHT000614196	Known	ISM	Prefix	0.3499999940395355	None	None	None	None
m54284U_191110_105540/138872358/ccs	PB_GM12878_R1	hg38_SIRV	chr2	231712842	231713537	+	1	696	9079	615273	ENSG00000187514.16	ENCODEHT000615273	PTMA	ENCODEHT000615273	Known	ISM	None	0.3499999940395355	None	None	None	None
m54284U_191110_105540/116523118/ccs	PB_GM12878_R1	hg38_SIRV	chr1	161581348	161600241	+	7	1500	3632	13256	ENSG00000244682.7	ENST00000466542.6	FCGR2C	FCGR2C-202	Known	Known	None	0.25	None	None	None	None
m54284U_191111_172039/162400193/ccs	PB_GM12878_R2	hg38_SIRV	chr12	47963596	47969879	+	8	2410	34760	121039	ENSG00000134291.11	ENST00000256686.10	TMEM106C	TMEM106C-201	Known	Known	None	0.25	None	None	None	None
m54284U_191111_172039/80806567/ccs	PB_GM12878_R2	hg38_SIRV	chr6	44247099	44253882	+	12	2556	19015	67809	ENSG00000096384.19	ENST00000371646.9	HSP90AB1	HSP90AB1-203	Known	Known	None	0.10000000149011612	None	None	None	None
m54284U_191110_105540/154075204/ccs	PB_GM12878_R1	hg38_SIRV	chr2	231712842	231713537	+	1	696	9079	615273	ENSG00000187514.16	ENCODEHT000615273	PTMA	ENCODEHT000615273	Known	ISM	None	0.3499999940395355	None	None	None	None
m54284U_191111_172039/9110519/ccs	PB_GM12878_R2	hg38_SIRV	chr2	231712842	231713256	+	1	415	9079	615273	ENSG00000187514.16	ENCODEHT000615273	PTMA	ENCODEHT000615273	Known	ISM	None	0.6000000238418579	None	None	None	None
m54284U_191111_172039/173736889/ccs	PB_GM12878_R2	hg38_SIRV	chr12	47963596	47968875	+	8	1465	34760	121043	ENSG00000134291.11	ENST00000552561.5	TMEM106C	TMEM106C-220	Known	Known	None	0.10000000149011612	None	None	None	None
m54284U_191111_172039/80937723/ccs	PB_GM12878_R2	hg38_SIRV	chr6	44247099	44253882	+	12	2556	19015	67809	ENSG00000096384.19	ENST00000371646.9	HSP90AB1	HSP90AB1-203	Known	Known	None	0.10000000149011612	None	None	None	None
m54284U_191110_105540/136579063/ccs	PB_GM12878_R1	hg38_SIRV	chr1	161581348	161601140	+	7	2399	3632	13256	ENSG00000244682.7	ENST00000466542.6	FCGR2C	FCGR2C-202	Known	Known	None	0.30000001192092896	None	None	None	None
m54284U_191111_172039/16187920/ccs	PB_GM12878_R2	hg38_SIRV	chr2	231712842	231713536	+	1	695	9079	615273	ENSG00000187514.16	ENCODEHT000615273	PTMA	ENCODEHT000615273	Known	ISM	None	0.3499999940395355	None	None	None	None
m54284U_191111_172039/173933957/ccs	PB_GM12878_R2	hg38_SIRV	chr12	47963596	47968872	+	8	1405	34760	121039	ENSG00000134291.11	ENST00000256686.10	TMEM106C	TMEM106C-201	Known	Known	None	0.10000000149011612	None	None	None	None
m54284U_191111_172039/81002773/ccs	PB_GM12878_R2	hg38_SIRV	chr6	44247099	44253858	+	12	2532	19015	67809	ENSG00000096384.19	ENST00000371646.9	HSP90AB1	HSP90AB1-203	Known	Known	None	0.3499999940395355	None	None	None	None
m54284U_191111_172039/38406591/ccs	PB_GM12878_R2	hg38_SIRV	chr2	231712842	231713537	+	1	683	9079	615273	ENSG00000187514.16	ENCODEHT000615273	PTMA	ENCODEHT000615273	Known	ISM	None	0.3499999940395355	None	None	None	None
m54284U_191111_172039/176423820/ccs	PB_GM12878_R2	hg38_SIRV	chr12	47963596	47968875	+	8	1409	34760	121039	ENSG00000134291.11	ENST00000256686.10	TMEM106C	TMEM106C-201	Known	Known	None	0.10000000149011612	None	None	None	None
m54284U_191111_172039/81133913/ccs	PB_GM12878_R2	hg38_SIRV	chr6	44247099	44253878	+	12	2552	19015	67809	ENSG00000096384.19	ENST00000371646.9	HSP90AB1	HSP90AB1-203	Known	Known	None	0.15000000596046448	None	None	None	None
m54284U_191111_172039/49348924/ccs	PB_GM12878_R2	hg38_SIRV	chr2	231712842	231713541	+	1	700	9079	615273	ENSG00000187514.16	ENCODEHT000615273	PTMA	ENCODEHT000615273	Known	ISM	None	0.20000000298023224	None	None	None	None
0acd3710-d0df-4836-9b44-d5f6538d2169	ONT_GM12878_R1	hg38_SIRV	chr12	47963596	47968877	+	8	1467	34760	121043	ENSG00000134291.11	ENST00000552561.5	TMEM106C	TMEM106C-220	Known	Known	None	0.10000000149011612	None	None	None	None
m54284U_191110_105540/165938820/ccs	PB_GM12878_R1	hg38_SIRV	chr1	161581348	161600134	+	7	1393	3632	13256	ENSG00000244682.7	ENST00000466542.6	FCGR2C	FCGR2C-202	Known	Known	None	0.550000011920929	None	None	None	None
m54284U_191111_172039/81134325/ccs	PB_GM12878_R2	hg38_SIRV	chr6	44247099	44253878	+	12	2552	19015	67809	ENSG00000096384.19	ENST00000371646.9	HSP90AB1	HSP90AB1-203	Known	Known	None	0.15000000596046448	None	None	None	None
m54284U_191111_172039/84411469/ccs	PB_GM12878_R2	hg38_SIRV	chr2	231712842	231713537	+	1	696	9079	615273	ENSG00000187514.16	ENCODEHT000615273	PTMA	ENCODEHT000615273	Known	ISM	None	0.3499999940395355	None	None	None	None
7f265019-8083-4eb5-8c6f-0b70b26740a0	ONT_GM12878_R1	hg38_SIRV	chr12	47963596	47968869	+	8	1453	34760	121043	ENSG00000134291.11	ENST00000552561.5	TMEM106C	TMEM106C-220	Known	Known	None	0.10000000149011612	None	None	None	None
m54284U_191111_172039/81136236/ccs	PB_GM12878_R2	hg38_SIRV	chr6	44247099	44253880	+	12	2554	19015	67809	ENSG00000096384.19	ENST00000371646.9	HSP90AB1	HSP90AB1-203	Known	Known	None	0.10000000149011612	None	None	None	None
m54284U_191111_172039/98960938/ccs	PB_GM12878_R2	hg38_SIRV	chr2	231712842	231713537	+	1	696	9079	615273	ENSG00000187514.16	ENCODEHT000615273	PTMA	ENCODEHT000615273	Known	ISM	None	0.3499999940395355	None	None	None	None
0a818ba9-4c5a-48aa-bd93-9df0e237bd95	ONT_GM12878_R2	hg38_SIRV	chr12	47963596	47968875	+	8	1459	34760	121043	ENSG00000134291.11	ENST00000552561.5	TMEM106C	TMEM106C-220	Known	Known	None	0.10000000149011612	None	None	None	None
a3bcd592-af70-402b-ab8d-5c1c1590c626	ONT_GM12878_R2	hg38_SIRV	chr12	47963596	47968876	+	8	1400	34760	615321	ENSG00000134291.11	ENCODEHT000615321	TMEM106C	ENCODEHT000615321	Known	NNC	None	0.10000000149011612	None	None	None	None
m54284U_191111_172039/108463642/ccs	PB_GM12878_R2	hg38_SIRV	chr2	231712842	231713536	+	1	695	9079	615273	ENSG00000187514.16	ENCODEHT000615273	PTMA	ENCODEHT000615273	Known	ISM	None	0.3499999940395355	None	None	None	None
m54284U_191111_172039/81201811/ccs	PB_GM12878_R2	hg38_SIRV	chr6	44246655	44250604	+	6	888	19015	614196	ENSG00000096384.19	ENCODEHT000614196	HSP90AB1	ENCODEHT000614196	Known	ISM	Prefix	0.6499999761581421	None	None	None	None
m54284U_191110_105540/6162341/ccs	PB_GM12878_R1	hg38_SIRV	chr12	47963597	47968877	+	8	1422	34760	615322	ENSG00000134291.11	ENCODEHT000615322	TMEM106C	ENCODEHT000615322	Known	NNC	None	0.10000000149011612	None	None	None	None
m54284U_191111_172039/19595849/ccs	PB_GM12878_R2	hg38_SIRV	chr1	161581348	161600219	+	7	1478	3632	13256	ENSG00000244682.7	ENST00000466542.6	FCGR2C	FCGR2C-202	Known	Known	None	0.3499999940395355	None	None	None	None
m54284U_191111_172039/123209531/ccs	PB_GM12878_R2	hg38_SIRV	chr2	231712842	231713536	+	1	695	9079	615273	ENSG00000187514.16	ENCODEHT000615273	PTMA	ENCODEHT000615273	Known	ISM	None	0.3499999940395355	None	None	None	None
m54284U_191111_172039/81264647/ccs	PB_GM12878_R2	hg38_SIRV	chr6	44246655	44250544	+	6	828	19015	614196	ENSG00000096384.19	ENCODEHT000614196	HSP90AB1	ENCODEHT000614196	Known	ISM	Prefix	0.5	None	None	None	None
m54284U_191110_105540/10225283/ccs	PB_GM12878_R1	hg38_SIRV	chr12	47963597	47968877	+	8	1466	34760	121043	ENSG00000134291.11	ENST00000552561.5	TMEM106C	TMEM106C-220	Known	Known	None	0.10000000149011612	None	None	None	None
m54284U_191111_172039/147130872/ccs	PB_GM12878_R2	hg38_SIRV	chr2	231712842	231713264	+	1	423	9079	615273	ENSG00000187514.16	ENCODEHT000615273	PTMA	ENCODEHT000615273	Known	ISM	None	0.6000000238418579	None	None	None	None
m54284U_191111_172039/81266124/ccs	PB_GM12878_R2	hg38_SIRV	chr6	44247099	44253880	+	12	2554	19015	67809	ENSG00000096384.19	ENST00000371646.9	HSP90AB1	HSP90AB1-203	Known	Known	None	0.10000000149011612	None	None	None	None
m54284U_191110_105540/11011498/ccs	PB_GM12878_R1	hg38_SIRV	chr12	47963597	47968485	+	8	1074	34760	121043	ENSG00000134291.11	ENST00000552561.5	TMEM106C	TMEM106C-220	Known	Known	None	0.30000001192092896	None	None	None	None
m54284U_191111_172039/150472252/ccs	PB_GM12878_R2	hg38_SIRV	chr2	231712842	231713538	+	1	697	9079	615273	ENSG00000187514.16	ENCODEHT000615273	PTMA	ENCODEHT000615273	Known	ISM	None	0.30000001192092896	None	None	None	None
m54284U_191111_172039/24840625/ccs	PB_GM12878_R2	hg38_SIRV	chr1	161581348	161600215	+	7	1474	3632	13256	ENSG00000244682.7	ENST00000466542.6	FCGR2C	FCGR2C-202	Known	Known	None	0.30000001192092896	None	None	None	None
m54284U_191111_172039/81332739/ccs	PB_GM12878_R2	hg38_SIRV	chr6	44247099	44253882	+	12	2556	19015	67809	ENSG00000096384.19	ENST00000371646.9	HSP90AB1	HSP90AB1-203	Known	Known	None	0.10000000149011612	None	None	None	None
m54284U_191110_105540/12387534/ccs	PB_GM12878_R1	hg38_SIRV	chr12	47963597	47968656	+	8	1245	34760	121043	ENSG00000134291.11	ENST00000552561.5	TMEM106C	TMEM106C-220	Known	Known	None	0.5	None	None	None	None
a4dee22e-07a1-4d98-a16a-2ebf6db167f9	ONT_GM12878_R2	hg38_SIRV	chr2	231712842	231713530	+	1	676	9079	615273	ENSG00000187514.16	ENCODEHT000615273	PTMA	ENCODEHT000615273	Known	ISM	None	0.25	None	None	None	None
m54284U_191110_105540/12519540/ccs	PB_GM12878_R1	hg38_SIRV	chr12	47963597	47968877	+	8	1409	34760	121039	ENSG00000134291.11	ENST00000256686.10	TMEM106C	TMEM106C-201	Known	Known	None	0.10000000149011612	None	None	None	None
m54284U_191111_172039/81395844/ccs	PB_GM12878_R2	hg38_SIRV	chr6	44246655	44250519	+	6	803	19015	614196	ENSG00000096384.19	ENCODEHT000614196	HSP90AB1	ENCODEHT000614196	Known	ISM	Prefix	0.6499999761581421	None	None	None	None
m54284U_191110_105540/116721807/ccs	PB_GM12878_R1	hg38_SIRV	chr2	231712843	231713262	+	1	420	9079	615273	ENSG00000187514.16	ENCODEHT000615273	PTMA	ENCODEHT000615273	Known	ISM	None	0.6000000238418579	None	None	None	None
m54284U_191111_172039/38929717/ccs	PB_GM12878_R2	hg38_SIRV	chr1	161581348	161600235	+	7	1494	3632	13256	ENSG00000244682.7	ENST00000466542.6	FCGR2C	FCGR2C-202	Known	Known	None	0.25	None	None	None	None
m54284U_191111_172039/136578939/ccs	PB_GM12878_R2	hg38_SIRV	chr2	231712843	231713536	+	1	694	9079	615273	ENSG00000187514.16	ENCODEHT000615273	PTMA	ENCODEHT000615273	Known	ISM	None	0.3499999940395355	None	None	None	None
m54284U_191110_105540/13960451/ccs	PB_GM12878_R1	hg38_SIRV	chr12	47963597	47968877	+	8	1466	34760	121043	ENSG00000134291.11	ENST00000552561.5	TMEM106C	TMEM106C-220	Known	Known	None	0.10000000149011612	None	None	None	None
m54284U_191111_172039/81397358/ccs	PB_GM12878_R2	hg38_SIRV	chr6	44246655	44250604	+	6	888	19015	614196	ENSG00000096384.19	ENCODEHT000614196	HSP90AB1	ENCODEHT000614196	Known	ISM	Prefix	0.6499999761581421	None	None	None	None
525d18c4-cac8-4d82-8a73-3303fdd549ad	ONT_GM12878_R1	hg38_SIRV	chr2	231712843	231713540	+	1	698	9079	615273	ENSG00000187514.16	ENCODEHT000615273	PTMA	ENCODEHT000615273	Known	ISM	None	0.25	None	None	None	None
m54284U_191110_105540/26673254/ccs	PB_GM12878_R1	hg38_SIRV	chr12	47963597	47968877	+	8	1466	34760	121043	ENSG00000134291.11	ENST00000552561.5	TMEM106C	TMEM106C-220	Known	Known	None	0.10000000149011612	None	None	None	None
m54284U_191111_172039/81462944/ccs	PB_GM12878_R2	hg38_SIRV	chr6	44247181	44251212	+	7	1132	19015	614207	ENSG00000096384.19	ENCODEHT000614207	HSP90AB1	ENCODEHT000614207	Known	ISM	Prefix	0.75	None	None	None	None
d1b12814-6a6f-4f11-85e0-1a86f32b79be	ONT_GM12878_R2	hg38_SIRV	chr2	231712843	231713533	+	1	684	9079	615273	ENSG00000187514.16	ENCODEHT000615273	PTMA	ENCODEHT000615273	Known	ISM	None	0.3499999940395355	None	None	None	None
m54284U_191110_105540/29295851/ccs	PB_GM12878_R1	hg38_SIRV	chr12	47963597	47968877	+	8	1409	34760	121039	ENSG00000134291.11	ENST00000256686.10	TMEM106C	TMEM106C-201	Known	Known	None	0.10000000149011612	None	None	None	None
m54284U_191111_172039/45156652/ccs	PB_GM12878_R2	hg38_SIRV	chr1	161581348	161600228	+	7	1487	3632	13256	ENSG00000244682.7	ENST00000466542.6	FCGR2C	FCGR2C-202	Known	Known	None	0.44999998807907104	None	None	None	None
m54284U_191111_172039/81462945/ccs	PB_GM12878_R2	hg38_SIRV	chr6	44247181	44251218	+	7	1138	19015	614207	ENSG00000096384.19	ENCODEHT000614207	HSP90AB1	ENCODEHT000614207	Known	ISM	Prefix	0.699999988079071	None	None	None	None
2b7cbaae-1b30-4bd9-ae30-2de7a8ef114d	ONT_GM12878_R2	hg38_SIRV	chr2	231712843	231713539	+	1	684	9079	615273	ENSG00000187514.16	ENCODEHT000615273	PTMA	ENCODEHT000615273	Known	ISM	None	0.25	None	None	None	None
m54284U_191110_105540/31260764/ccs	PB_GM12878_R1	hg38_SIRV	chr12	47963597	47968877	+	8	1409	34760	121039	ENSG00000134291.11	ENST00000256686.10	TMEM106C	TMEM106C-201	Known	Known	None	0.10000000149011612	None	None	None	None
065e3148-a808-49bf-995f-256220f25f52	ONT_GM12878_R2	hg38_SIRV	chr2	231712843	231713533	+	1	691	9079	615273	ENSG00000187514.16	ENCODEHT000615273	PTMA	ENCODEHT000615273	Known	ISM	None	0.3499999940395355	None	None	None	None
m54284U_191111_172039/81463560/ccs	PB_GM12878_R2	hg38_SIRV	chr6	44247181	44251215	+	7	1135	19015	614207	ENSG00000096384.19	ENCODEHT000614207	HSP90AB1	ENCODEHT000614207	Known	ISM	Prefix	0.699999988079071	None	None	None	None
m54284U_191110_105540/35128531/ccs	PB_GM12878_R1	hg38_SIRV	chr12	47963597	47968876	+	8	1465	34760	121043	ENSG00000134291.11	ENST00000552561.5	TMEM106C	TMEM106C-220	Known	Known	None	0.10000000149011612	None	None	None	None
m54284U_191110_105540/39324457/ccs	PB_GM12878_R1	hg38_SIRV	chr2	231712845	231713537	+	1	693	9079	615273	ENSG00000187514.16	ENCODEHT000615273	PTMA	ENCODEHT000615273	Known	ISM	None	0.3499999940395355	None	None	None	None
m54284U_191111_172039/70844921/ccs	PB_GM12878_R2	hg38_SIRV	chr1	161581348	161601141	+	7	2400	3632	13256	ENSG00000244682.7	ENST00000466542.6	FCGR2C	FCGR2C-202	Known	Known	None	0.30000001192092896	None	None	None	None
m54284U_191111_172039/81528068/ccs	PB_GM12878_R2	hg38_SIRV	chr6	44246655	44250606	+	6	890	19015	614196	ENSG00000096384.19	ENCODEHT000614196	HSP90AB1	ENCODEHT000614196	Known	ISM	Prefix	0.6499999761581421	None	None	None	None
m54284U_191110_105540/48890568/ccs	PB_GM12878_R1	hg38_SIRV	chr12	47963597	47968877	+	8	1409	34760	121039	ENSG00000134291.11	ENST00000256686.10	TMEM106C	TMEM106C-201	Known	Known	None	0.10000000149011612	None	None	None	None
m54284U_191111_172039/76154561/ccs	PB_GM12878_R2	hg38_SIRV	chr2	231712845	231713529	+	1	685	9079	615273	ENSG00000187514.16	ENCODEHT000615273	PTMA	ENCODEHT000615273	Known	ISM	None	0.25	None	None	None	None
m54284U_191111_172039/81529573/ccs	PB_GM12878_R2	hg38_SIRV	chr6	44247099	44253882	+	12	2556	19015	67809	ENSG00000096384.19	ENST00000371646.9	HSP90AB1	HSP90AB1-203	Known	Known	None	0.10000000149011612	None	None	None	None
m54284U_191110_105540/58721923/ccs	PB_GM12878_R1	hg38_SIRV	chr12	47963597	47968875	+	6	2757	34760	615323	ENSG00000134291.11	ENCODEHT000615323	TMEM106C	ENCODEHT000615323	Known	NIC	None	0.10000000149011612	None	None	None	None
m54284U_191110_105540/19595370/ccs	PB_GM12878_R1	hg38_SIRV	chr2	231712846	231713537	+	1	692	9079	615273	ENSG00000187514.16	ENCODEHT000615273	PTMA	ENCODEHT000615273	Known	ISM	None	0.3499999940395355	None	None	None	None
m54284U_191111_172039/81594782/ccs	PB_GM12878_R2	hg38_SIRV	chr6	44247099	44253882	+	12	2556	19015	67809	ENSG00000096384.19	ENST00000371646.9	HSP90AB1	HSP90AB1-203	Known	Known	None	0.10000000149011612	None	None	None	None
m54284U_191110_105540/163841613/ccs	PB_GM12878_R1	hg38_SIRV	chr2	231712846	231713523	+	1	678	9079	615273	ENSG00000187514.16	ENCODEHT000615273	PTMA	ENCODEHT000615273	Known	ISM	None	0.30000001192092896	None	None	None	None
m54284U_191111_172039/96929316/ccs	PB_GM12878_R2	hg38_SIRV	chr1	161581348	161601214	+	7	2473	3632	13256	ENSG00000244682.7	ENST00000466542.6	FCGR2C	FCGR2C-202	Known	Known	None	0.30000001192092896	None	None	None	None
m54284U_191110_105540/61212829/ccs	PB_GM12878_R1	hg38_SIRV	chr12	47963597	47968877	+	8	1466	34760	121043	ENSG00000134291.11	ENST00000552561.5	TMEM106C	TMEM106C-220	Known	Known	None	0.10000000149011612	None	None	None	None
m54284U_191111_172039/3082927/ccs	PB_GM12878_R2	hg38_SIRV	chr2	231712846	231713269	+	1	424	9079	615273	ENSG00000187514.16	ENCODEHT000615273	PTMA	ENCODEHT000615273	Known	ISM	None	0.6499999761581421	None	None	None	None
m54284U_191111_172039/81725356/ccs	PB_GM12878_R2	hg38_SIRV	chr6	44246655	44250601	+	6	885	19015	614196	ENSG00000096384.19	ENCODEHT000614196	HSP90AB1	ENCODEHT000614196	Known	ISM	Prefix	0.6000000238418579	None	None	None	None
m54284U_191110_105540/69796893/ccs	PB_GM12878_R1	hg38_SIRV	chr12	47963597	47968877	+	8	1466	34760	121043	ENSG00000134291.11	ENST00000552561.5	TMEM106C	TMEM106C-220	Known	Known	None	0.10000000149011612	None	None	None	None
m54284U_191111_172039/63179177/ccs	PB_GM12878_R2	hg38_SIRV	chr2	231712846	231713537	+	1	692	9079	615273	ENSG00000187514.16	ENCODEHT000615273	PTMA	ENCODEHT000615273	Known	ISM	None	0.3499999940395355	None	None	None	None
m54284U_191111_172039/81790213/ccs	PB_GM12878_R2	hg38_SIRV	chr6	44247099	44253882	+	12	2556	19015	67809	ENSG00000096384.19	ENST00000371646.9	HSP90AB1	HSP90AB1-203	Known	Known	None	0.10000000149011612	None	None	None	None
m54284U_191110_105540/77204030/ccs	PB_GM12878_R1	hg38_SIRV	chr12	47963597	47968874	+	8	1463	34760	121043	ENSG00000134291.11	ENST00000552561.5	TMEM106C	TMEM106C-220	Known	Known	None	0.10000000149011612	None	None	None	None
m54284U_191111_172039/103286951/ccs	PB_GM12878_R2	hg38_SIRV	chr2	231712846	231713537	+	1	692	9079	615273	ENSG00000187514.16	ENCODEHT000615273	PTMA	ENCODEHT000615273	Known	ISM	None	0.3499999940395355	None	None	None	None
m54284U_191111_172039/122945634/ccs	PB_GM12878_R2	hg38_SIRV	chr1	161581348	161600241	+	7	1500	3632	13256	ENSG00000244682.7	ENST00000466542.6	FCGR2C	FCGR2C-202	Known	Known	None	0.25	None	None	None	None
m54284U_191111_172039/81790420/ccs	PB_GM12878_R2	hg38_SIRV	chr6	44247099	44253853	+	12	2527	19015	67809	ENSG00000096384.19	ENST00000371646.9	HSP90AB1	HSP90AB1-203	Known	Known	None	0.5	None	None	None	None
m54284U_191110_105540/77793245/ccs	PB_GM12878_R1	hg38_SIRV	chr12	47963597	47967163	+	3	2134	34760	615324	ENSG00000134291.11	ENCODEHT000615324	TMEM106C	ENCODEHT000615324	Known	ISM	Prefix	0.699999988079071	None	None	None	None
m54284U_191111_172039/160432624/ccs	PB_GM12878_R2	hg38_SIRV	chr2	231712846	231713538	+	1	693	9079	615273	ENSG00000187514.16	ENCODEHT000615273	PTMA	ENCODEHT000615273	Known	ISM	None	0.30000001192092896	None	None	None	None
m54284U_191111_172039/81790613/ccs	PB_GM12878_R2	hg38_SIRV	chr6	44247099	44253880	+	12	2554	19015	67809	ENSG00000096384.19	ENST00000371646.9	HSP90AB1	HSP90AB1-203	Known	Known	None	0.10000000149011612	None	None	None	None
m54284U_191111_172039/164169143/ccs	PB_GM12878_R2	hg38_SIRV	chr2	231712846	231713285	+	1	440	9079	615273	ENSG00000187514.16	ENCODEHT000615273	PTMA	ENCODEHT000615273	Known	ISM	None	0.75	None	None	None	None
m54284U_191110_105540/79103128/ccs	PB_GM12878_R1	hg38_SIRV	chr12	47963597	47968877	+	8	1466	34760	121043	ENSG00000134291.11	ENST00000552561.5	TMEM106C	TMEM106C-220	Known	Known	None	0.10000000149011612	None	None	None	None
m54284U_191111_172039/81856482/ccs	PB_GM12878_R2	hg38_SIRV	chr6	44247099	44253882	+	12	2556	19015	67809	ENSG00000096384.19	ENST00000371646.9	HSP90AB1	HSP90AB1-203	Known	Known	None	0.10000000149011612	None	None	None	None
m54284U_191111_172039/164956683/ccs	PB_GM12878_R2	hg38_SIRV	chr1	161581348	161600213	+	7	1472	3632	13256	ENSG00000244682.7	ENST00000466542.6	FCGR2C	FCGR2C-202	Known	Known	None	0.30000001192092896	None	None	None	None
m54284U_191110_105540/1574410/ccs	PB_GM12878_R1	hg38_SIRV	chr2	231712849	231713537	+	1	689	9079	615273	ENSG00000187514.16	ENCODEHT000615273	PTMA	ENCODEHT000615273	Known	ISM	None	0.3499999940395355	None	None	None	None
m54284U_191110_105540/85329647/ccs	PB_GM12878_R1	hg38_SIRV	chr12	47963597	47968877	+	6	2812	34760	615320	ENSG00000134291.11	ENCODEHT000615320	TMEM106C	ENCODEHT000615320	Known	ISM	Prefix	0.10000000149011612	None	None	None	None
m54284U_191111_172039/81857015/ccs	PB_GM12878_R2	hg38_SIRV	chr6	44247099	44253882	+	12	2556	19015	67809	ENSG00000096384.19	ENST00000371646.9	HSP90AB1	HSP90AB1-203	Known	Known	None	0.10000000149011612	None	None	None	None
m54284U_191110_105540/3213954/ccs	PB_GM12878_R1	hg38_SIRV	chr2	231712849	231713537	+	1	689	9079	615273	ENSG00000187514.16	ENCODEHT000615273	PTMA	ENCODEHT000615273	Known	ISM	None	0.3499999940395355	None	None	None	None
m54284U_191110_105540/89194860/ccs	PB_GM12878_R1	hg38_SIRV	chr12	47963597	47968877	+	8	1410	34760	121039	ENSG00000134291.11	ENST00000256686.10	TMEM106C	TMEM106C-201	Known	Known	None	0.10000000149011612	None	None	None	None
m54284U_191111_172039/81922543/ccs	PB_GM12878_R2	hg38_SIRV	chr6	44247099	44253878	+	12	2552	19015	67809	ENSG00000096384.19	ENST00000371646.9	HSP90AB1	HSP90AB1-203	Known	Known	None	0.15000000596046448	None	None	None	None
m54284U_191110_105540/50922314/ccs	PB_GM12878_R1	hg38_SIRV	chr2	231712849	231713264	+	1	416	9079	615273	ENSG00000187514.16	ENCODEHT000615273	PTMA	ENCODEHT000615273	Known	ISM	None	0.6000000238418579	None	None	None	None
m54284U_191111_172039/169738505/ccs	PB_GM12878_R2	hg38_SIRV	chr1	161581348	161601216	+	7	2475	3632	13256	ENSG00000244682.7	ENST00000466542.6	FCGR2C	FCGR2C-202	Known	Known	None	0.25	None	None	None	None
m54284U_191110_105540/93259900/ccs	PB_GM12878_R1	hg38_SIRV	chr12	47963597	47968853	+	8	1443	34760	121043	ENSG00000134291.11	ENST00000552561.5	TMEM106C	TMEM106C-220	Known	Known	None	0.4000000059604645	None	None	None	None
m54284U_191110_105540/69207141/ccs	PB_GM12878_R1	hg38_SIRV	chr2	231712849	231713538	+	1	690	9079	615273	ENSG00000187514.16	ENCODEHT000615273	PTMA	ENCODEHT000615273	Known	ISM	None	0.30000001192092896	None	None	None	None
m54284U_191111_172039/81922798/ccs	PB_GM12878_R2	hg38_SIRV	chr6	44247181	44251212	+	7	1132	19015	614207	ENSG00000096384.19	ENCODEHT000614207	HSP90AB1	ENCODEHT000614207	Known	ISM	Prefix	0.75	None	None	None	None
m54284U_191110_105540/95487216/ccs	PB_GM12878_R1	hg38_SIRV	chr12	47963597	47968877	+	8	1409	34760	121039	ENSG00000134291.11	ENST00000256686.10	TMEM106C	TMEM106C-201	Known	Known	None	0.10000000149011612	None	None	None	None
m54284U_191110_105540/107415318/ccs	PB_GM12878_R1	hg38_SIRV	chr2	231712849	231713540	+	1	692	9079	615273	ENSG00000187514.16	ENCODEHT000615273	PTMA	ENCODEHT000615273	Known	ISM	None	0.25	None	None	None	None
m54284U_191111_172039/81988355/ccs	PB_GM12878_R2	hg38_SIRV	chr6	44247099	44253878	+	12	2552	19015	67809	ENSG00000096384.19	ENST00000371646.9	HSP90AB1	HSP90AB1-203	Known	Known	None	0.15000000596046448	None	None	None	None
m54284U_191110_105540/96470665/ccs	PB_GM12878_R1	hg38_SIRV	chr12	47963597	47968877	+	8	1467	34760	121043	ENSG00000134291.11	ENST00000552561.5	TMEM106C	TMEM106C-220	Known	Known	None	0.10000000149011612	None	None	None	None
m54284U_191111_172039/66912386/ccs	PB_GM12878_R2	hg38_SIRV	chr2	231712849	231713535	+	1	687	9079	615273	ENSG00000187514.16	ENCODEHT000615273	PTMA	ENCODEHT000615273	Known	ISM	None	0.3499999940395355	None	None	None	None
m54284U_191110_105540/148243480/ccs	PB_GM12878_R1	hg38_SIRV	chr1	161581350	161601215	+	7	3535	3632	615325	ENSG00000244682.7	ENCODEHT000615325	FCGR2C	ENCODEHT000615325	Known	NIC	None	0.30000001192092896	None	None	None	None
m54284U_191111_172039/82117257/ccs	PB_GM12878_R2	hg38_SIRV	chr6	44246655	44250603	+	6	887	19015	614196	ENSG00000096384.19	ENCODEHT000614196	HSP90AB1	ENCODEHT000614196	Known	ISM	Prefix	0.6499999761581421	None	None	None	None
m54284U_191111_172039/150208755/ccs	PB_GM12878_R2	hg38_SIRV	chr2	231712849	231713538	+	1	690	9079	615273	ENSG00000187514.16	ENCODEHT000615273	PTMA	ENCODEHT000615273	Known	ISM	None	0.30000001192092896	None	None	None	None
m54284U_191110_105540/105185367/ccs	PB_GM12878_R1	hg38_SIRV	chr12	47963597	47968877	+	8	1409	34760	121039	ENSG00000134291.11	ENST00000256686.10	TMEM106C	TMEM106C-201	Known	Known	None	0.10000000149011612	None	None	None	None
m54284U_191111_172039/82182334/ccs	PB_GM12878_R2	hg38_SIRV	chr6	44247099	44253882	+	12	2556	19015	67809	ENSG00000096384.19	ENST00000371646.9	HSP90AB1	HSP90AB1-203	Known	Known	None	0.10000000149011612	None	None	None	None
66b6f094-4932-4a3b-8fd7-22a34d48c03b	ONT_GM12878_R2	hg38_SIRV	chr2	231712850	231713533	+	1	684	9079	615273	ENSG00000187514.16	ENCODEHT000615273	PTMA	ENCODEHT000615273	Known	ISM	None	0.3499999940395355	None	None	None	None
m54284U_191111_172039/82183226/ccs	PB_GM12878_R2	hg38_SIRV	chr6	44247099	44253882	+	11	2098	19015	615326	ENSG00000096384.19	ENCODEHT000615326	HSP90AB1	ENCODEHT000615326	Known	NNC	None	0.10000000149011612	None	None	None	None
m54284U_191110_105540/107086833/ccs	PB_GM12878_R1	hg38_SIRV	chr12	47963597	47968877	+	8	1409	34760	121039	ENSG00000134291.11	ENST00000256686.10	TMEM106C	TMEM106C-201	Known	Known	None	0.10000000149011612	None	None	None	None
46f842b1-a138-4db1-9887-e85a94e2dbce	ONT_GM12878_R1	hg38_SIRV	chr2	231712851	231713538	+	1	675	9079	615273	ENSG00000187514.16	ENCODEHT000615273	PTMA	ENCODEHT000615273	Known	ISM	None	0.30000001192092896	None	None	None	None
m54284U_191110_105540/115868935/ccs	PB_GM12878_R1	hg38_SIRV	chr12	47963597	47968486	+	8	1018	34760	121039	ENSG00000134291.11	ENST00000256686.10	TMEM106C	TMEM106C-201	Known	Known	None	0.30000001192092896	None	None	None	None
m54284U_191111_172039/82183237/ccs	PB_GM12878_R2	hg38_SIRV	chr6	44247099	44253855	+	12	2518	19015	67809	ENSG00000096384.19	ENST00000371646.9	HSP90AB1	HSP90AB1-203	Known	Known	None	0.5	None	None	None	None
m54284U_191111_172039/134021121/ccs	PB_GM12878_R2	hg38_SIRV	chr1	161581358	161600241	+	7	1487	3632	615327	ENSG00000244682.7	ENCODEHT000615327	FCGR2C	ENCODEHT000615327	Known	NIC	None	0.25	None	None	None	None
eaab0548-82ab-4375-aa9a-61f0910418f3	ONT_GM12878_R1	hg38_SIRV	chr2	231712851	231713533	+	1	683	9079	615273	ENSG00000187514.16	ENCODEHT000615273	PTMA	ENCODEHT000615273	Known	ISM	None	0.3499999940395355	None	None	None	None
m54284U_191110_105540/121637442/ccs	PB_GM12878_R1	hg38_SIRV	chr12	47963597	47968877	+	8	1466	34760	121043	ENSG00000134291.11	ENST00000552561.5	TMEM106C	TMEM106C-220	Known	Known	None	0.10000000149011612	None	None	None	None
m54284U_191111_172039/82184290/ccs	PB_GM12878_R2	hg38_SIRV	chr6	44247099	44253855	+	12	2529	19015	67809	ENSG00000096384.19	ENST00000371646.9	HSP90AB1	HSP90AB1-203	Known	Known	None	0.5	None	None	None	None
1130bd91-f608-4753-8d84-43fa6ef3e349	ONT_GM12878_R1	hg38_SIRV	chr2	231712851	231713533	+	1	683	9079	615273	ENSG00000187514.16	ENCODEHT000615273	PTMA	ENCODEHT000615273	Known	ISM	None	0.3499999940395355	None	None	None	None
m54284U_191110_105540/132188450/ccs	PB_GM12878_R1	hg38_SIRV	chr12	47963597	47968873	+	8	1405	34760	121039	ENSG00000134291.11	ENST00000256686.10	TMEM106C	TMEM106C-201	Known	Known	None	0.10000000149011612	None	None	None	None
m54284U_191111_172039/82184835/ccs	PB_GM12878_R2	hg38_SIRV	chr6	44246655	44250603	+	6	887	19015	614196	ENSG00000096384.19	ENCODEHT000614196	HSP90AB1	ENCODEHT000614196	Known	ISM	Prefix	0.6499999761581421	None	None	None	None
58a1cee9-afb1-40df-8dd1-49a7c1388efa	ONT_GM12878_R2	hg38_SIRV	chr2	231712853	231713534	+	1	682	9079	615273	ENSG00000187514.16	ENCODEHT000615273	PTMA	ENCODEHT000615273	Known	ISM	None	0.3499999940395355	None	None	None	None
75442590-e411-48e2-b339-246daf5b4780	ONT_GM12878_R1	hg38_SIRV	chr1	161581358	161601180	+	6	2417	3632	615328	ENSG00000244682.7	ENCODEHT000615328	FCGR2C	ENCODEHT000615328	Known	NIC	None	0.3499999940395355	None	None	None	None
m54284U_191110_105540/146671888/ccs	PB_GM12878_R1	hg38_SIRV	chr12	47963597	47968877	+	8	1466	34760	121043	ENSG00000134291.11	ENST00000552561.5	TMEM106C	TMEM106C-220	Known	Known	None	0.10000000149011612	None	None	None	None
f65cb52a-2953-4928-b8f6-5ffa8efcbac5	ONT_GM12878_R2	hg38_SIRV	chr2	231712854	231713540	+	1	681	9079	615273	ENSG00000187514.16	ENCODEHT000615273	PTMA	ENCODEHT000615273	Known	ISM	None	0.25	None	None	None	None
m54284U_191111_172039/82248258/ccs	PB_GM12878_R2	hg38_SIRV	chr6	44247099	44253855	+	12	2529	19015	67809	ENSG00000096384.19	ENST00000371646.9	HSP90AB1	HSP90AB1-203	Known	Known	None	0.5	None	None	None	None
m54284U_191110_105540/150733040/ccs	PB_GM12878_R1	hg38_SIRV	chr12	47963597	47968877	+	8	1409	34760	121039	ENSG00000134291.11	ENST00000256686.10	TMEM106C	TMEM106C-201	Known	Known	None	0.10000000149011612	None	None	None	None
m54284U_191111_172039/167183377/ccs	PB_GM12878_R2	hg38_SIRV	chr2	231712855	231713537	+	1	683	9079	615273	ENSG00000187514.16	ENCODEHT000615273	PTMA	ENCODEHT000615273	Known	ISM	None	0.3499999940395355	None	None	None	None
m54284U_191111_172039/82248596/ccs	PB_GM12878_R2	hg38_SIRV	chr6	44247181	44251212	+	7	1132	19015	614207	ENSG00000096384.19	ENCODEHT000614207	HSP90AB1	ENCODEHT000614207	Known	ISM	Prefix	0.75	None	None	None	None
75316937-43d0-45aa-bd6c-ff7cf46be819	ONT_GM12878_R2	hg38_SIRV	chr2	231712855	231713536	+	1	682	9079	615273	ENSG00000187514.16	ENCODEHT000615273	PTMA	ENCODEHT000615273	Known	ISM	None	0.3499999940395355	None	None	None	None
m54284U_191110_105540/151585818/ccs	PB_GM12878_R1	hg38_SIRV	chr12	47963597	47968877	+	8	1466	34760	121043	ENSG00000134291.11	ENST00000552561.5	TMEM106C	TMEM106C-220	Known	Known	None	0.10000000149011612	None	None	None	None
m54284U_191111_172039/147326244/ccs	PB_GM12878_R2	hg38_SIRV	chr1	161581364	161600241	+	7	1484	3632	13256	ENSG00000244682.7	ENST00000466542.6	FCGR2C	FCGR2C-202	Known	Known	None	0.25	None	None	None	None
m54284U_191111_172039/82314422/ccs	PB_GM12878_R2	hg38_SIRV	chr6	44247181	44251209	+	7	1129	19015	614207	ENSG00000096384.19	ENCODEHT000614207	HSP90AB1	ENCODEHT000614207	Known	ISM	Prefix	0.699999988079071	None	None	None	None
m54284U_191110_105540/44238930/ccs	PB_GM12878_R1	hg38_SIRV	chr2	231712856	231713528	+	1	673	9079	615273	ENSG00000187514.16	ENCODEHT000615273	PTMA	ENCODEHT000615273	Known	ISM	None	0.30000001192092896	None	None	None	None
m54284U_191110_105540/153486192/ccs	PB_GM12878_R1	hg38_SIRV	chr12	47963597	47968875	+	8	1464	34760	121043	ENSG00000134291.11	ENST00000552561.5	TMEM106C	TMEM106C-220	Known	Known	None	0.10000000149011612	None	None	None	None
m54284U_191111_172039/82314955/ccs	PB_GM12878_R2	hg38_SIRV	chr6	44247099	44253855	+	12	2529	19015	67809	ENSG00000096384.19	ENST00000371646.9	HSP90AB1	HSP90AB1-203	Known	Known	None	0.5	None	None	None	None
m54284U_191111_172039/127664408/ccs	PB_GM12878_R2	hg38_SIRV	chr2	231712859	231713285	+	1	427	9079	615273	ENSG00000187514.16	ENCODEHT000615273	PTMA	ENCODEHT000615273	Known	ISM	None	0.75	None	None	None	None
m54284U_191110_105540/157876837/ccs	PB_GM12878_R1	hg38_SIRV	chr12	47963597	47969869	+	8	2458	34760	121043	ENSG00000134291.11	ENST00000552561.5	TMEM106C	TMEM106C-220	Known	Known	None	0.4000000059604645	None	None	None	None
m54284U_191111_172039/82379716/ccs	PB_GM12878_R2	hg38_SIRV	chr6	44247099	44253882	+	12	2556	19015	67809	ENSG00000096384.19	ENST00000371646.9	HSP90AB1	HSP90AB1-203	Known	Known	None	0.10000000149011612	None	None	None	None
26d18199-9124-49ed-9cca-7920dd8d2e86	ONT_GM12878_R1	hg38_SIRV	chr2	231712860	231713533	+	1	674	9079	615273	ENSG00000187514.16	ENCODEHT000615273	PTMA	ENCODEHT000615273	Known	ISM	None	0.3499999940395355	None	None	None	None
m54284U_191111_172039/109709097/ccs	PB_GM12878_R2	hg38_SIRV	chr1	161581368	161600235	+	7	1473	3632	615327	ENSG00000244682.7	ENCODEHT000615327	FCGR2C	ENCODEHT000615327	Known	NIC	None	0.30000001192092896	None	None	None	None
m54284U_191110_105540/165478796/ccs	PB_GM12878_R1	hg38_SIRV	chr12	47963597	47968484	+	8	1073	34760	121043	ENSG00000134291.11	ENST00000552561.5	TMEM106C	TMEM106C-220	Known	Known	None	0.30000001192092896	None	None	None	None
m54284U_191111_172039/82379887/ccs	PB_GM12878_R2	hg38_SIRV	chr6	44247099	44253882	+	12	2556	19015	67809	ENSG00000096384.19	ENST00000371646.9	HSP90AB1	HSP90AB1-203	Known	Known	None	0.10000000149011612	None	None	None	None
6af573b8-69cd-43c3-8040-74cccf1bd031	ONT_GM12878_R2	hg38_SIRV	chr2	231712860	231713537	+	1	678	9079	615273	ENSG00000187514.16	ENCODEHT000615273	PTMA	ENCODEHT000615273	Known	ISM	None	0.3499999940395355	None	None	None	None
m54284U_191110_105540/173604978/ccs	PB_GM12878_R1	hg38_SIRV	chr12	47963597	47968875	+	8	1464	34760	121043	ENSG00000134291.11	ENST00000552561.5	TMEM106C	TMEM106C-220	Known	Known	None	0.10000000149011612	None	None	None	None
m54284U_191111_172039/82380781/ccs	PB_GM12878_R2	hg38_SIRV	chr6	44247099	44253882	+	12	2556	19015	67809	ENSG00000096384.19	ENST00000371646.9	HSP90AB1	HSP90AB1-203	Known	Known	None	0.10000000149011612	None	None	None	None
47b5b93d-d3f7-4c72-9502-3366bb68d37d	ONT_GM12878_R2	hg38_SIRV	chr2	231712860	231713532	+	1	673	9079	615273	ENSG00000187514.16	ENCODEHT000615273	PTMA	ENCODEHT000615273	Known	ISM	None	0.30000001192092896	None	None	None	None
m54284U_191110_105540/174982807/ccs	PB_GM12878_R1	hg38_SIRV	chr12	47963597	47968877	+	8	1466	34760	121043	ENSG00000134291.11	ENST00000552561.5	TMEM106C	TMEM106C-220	Known	Known	None	0.10000000149011612	None	None	None	None
m54284U_191111_172039/131204294/ccs	PB_GM12878_R2	hg38_SIRV	chr2	231712861	231713536	+	1	676	9079	615273	ENSG00000187514.16	ENCODEHT000615273	PTMA	ENCODEHT000615273	Known	ISM	None	0.3499999940395355	None	None	None	None
43af473a-1b19-4854-af0d-5890d8e23d64	ONT_GM12878_R2	hg38_SIRV	chr1	161581365	161601200	+	7	2402	3632	13256	ENSG00000244682.7	ENST00000466542.6	FCGR2C	FCGR2C-202	Known	Known	None	0.6000000238418579	None	None	None	None
m54284U_191111_172039/82444700/ccs	PB_GM12878_R2	hg38_SIRV	chr6	44247099	44253881	+	12	2555	19015	67809	ENSG00000096384.19	ENST00000371646.9	HSP90AB1	HSP90AB1-203	Known	Known	None	0.05000000074505806	None	None	None	None
m54284U_191110_105540/176555156/ccs	PB_GM12878_R1	hg38_SIRV	chr12	47963597	47968875	+	8	1479	34760	121049	ENSG00000134291.11	ENST00000449758.6	TMEM106C	TMEM106C-203	Known	Known	None	0.10000000149011612	None	None	None	None
78919b5a-b81e-4703-bc71-9742f1ecc9ec	ONT_GM12878_R1	hg38_SIRV	chr2	231712861	231713535	+	1	662	9079	615273	ENSG00000187514.16	ENCODEHT000615273	PTMA	ENCODEHT000615273	Known	ISM	None	0.3499999940395355	None	None	None	None
m54284U_191111_172039/82445996/ccs	PB_GM12878_R2	hg38_SIRV	chr6	44246655	44250745	+	6	1029	19015	614196	ENSG00000096384.19	ENCODEHT000614196	HSP90AB1	ENCODEHT000614196	Known	ISM	Prefix	0.25	None	None	None	None
m54284U_191111_172039/525302/ccs	PB_GM12878_R2	hg38_SIRV	chr12	47963597	47968876	+	7	1900	34760	615329	ENSG00000134291.11	ENCODEHT000615329	TMEM106C	ENCODEHT000615329	Known	NIC	None	0.10000000149011612	None	None	None	None
fc726c99-ce15-443b-9294-7deee19afa38	ONT_GM12878_R2	hg38_SIRV	chr2	231712861	231713534	+	1	652	9079	615273	ENSG00000187514.16	ENCODEHT000615273	PTMA	ENCODEHT000615273	Known	ISM	None	0.3499999940395355	None	None	None	None
m54284U_191111_172039/82447016/ccs	PB_GM12878_R2	hg38_SIRV	chr6	44246655	44250501	+	6	785	19015	614196	ENSG00000096384.19	ENCODEHT000614196	HSP90AB1	ENCODEHT000614196	Known	ISM	Prefix	0.44999998807907104	None	None	None	None
m54284U_191110_105540/3147687/ccs	PB_GM12878_R1	hg38_SIRV	chr1	161581366	161601215	+	7	2456	3632	13256	ENSG00000244682.7	ENST00000466542.6	FCGR2C	FCGR2C-202	Known	Known	None	0.30000001192092896	None	None	None	None
7ec9303f-8b4b-4f71-ae94-19fb2a9720f8	ONT_GM12878_R1	hg38_SIRV	chr2	231712863	231713533	+	1	702	9079	615273	ENSG00000187514.16	ENCODEHT000615273	PTMA	ENCODEHT000615273	Known	ISM	None	0.3499999940395355	None	None	None	None
m54284U_191111_172039/6622012/ccs	PB_GM12878_R2	hg38_SIRV	chr12	47963597	47968875	+	8	1464	34760	121043	ENSG00000134291.11	ENST00000552561.5	TMEM106C	TMEM106C-220	Known	Known	None	0.10000000149011612	None	None	None	None
m54284U_191111_172039/82512602/ccs	PB_GM12878_R2	hg38_SIRV	chr6	44247099	44253877	+	12	2551	19015	67809	ENSG00000096384.19	ENST00000371646.9	HSP90AB1	HSP90AB1-203	Known	Known	None	0.15000000596046448	None	None	None	None
cde83ca8-d72d-4830-a773-8a1e7dc87352	ONT_GM12878_R2	hg38_SIRV	chr2	231712863	231713539	+	1	677	9079	615273	ENSG00000187514.16	ENCODEHT000615273	PTMA	ENCODEHT000615273	Known	ISM	None	0.25	None	None	None	None
m54284U_191111_172039/10029610/ccs	PB_GM12878_R2	hg38_SIRV	chr12	47963597	47968875	+	8	1407	34760	121039	ENSG00000134291.11	ENST00000256686.10	TMEM106C	TMEM106C-201	Known	Known	None	0.10000000149011612	None	None	None	None
m54284U_191111_172039/82512707/ccs	PB_GM12878_R2	hg38_SIRV	chr6	44247099	44253884	+	12	2558	19015	67809	ENSG00000096384.19	ENST00000371646.9	HSP90AB1	HSP90AB1-203	Known	Known	None	0.10000000149011612	None	None	None	None
edd39950-5dfc-4ffb-83a9-8286b432b824	ONT_GM12878_R1	hg38_SIRV	chr2	231712864	231713523	+	1	660	9079	615273	ENSG00000187514.16	ENCODEHT000615273	PTMA	ENCODEHT000615273	Known	ISM	None	0.30000001192092896	None	None	None	None
m54284U_191111_172039/26936291/ccs	PB_GM12878_R2	hg38_SIRV	chr12	47963597	47968875	+	8	1464	34760	121043	ENSG00000134291.11	ENST00000552561.5	TMEM106C	TMEM106C-220	Known	Known	None	0.10000000149011612	None	None	None	None
m54284U_191110_105540/24380784/ccs	PB_GM12878_R1	hg38_SIRV	chr1	161581366	161601215	+	7	2456	3632	13256	ENSG00000244682.7	ENST00000466542.6	FCGR2C	FCGR2C-202	Known	Known	None	0.30000001192092896	None	None	None	None
21aafcf2-ec99-4487-a08a-b32b3d21725c	ONT_GM12878_R2	hg38_SIRV	chr2	231712864	231713533	+	1	670	9079	615273	ENSG00000187514.16	ENCODEHT000615273	PTMA	ENCODEHT000615273	Known	ISM	None	0.3499999940395355	None	None	None	None
m54284U_191111_172039/82577349/ccs	PB_GM12878_R2	hg38_SIRV	chr6	44247099	44253878	+	12	2552	19015	67809	ENSG00000096384.19	ENST00000371646.9	HSP90AB1	HSP90AB1-203	Known	Known	None	0.15000000596046448	None	None	None	None
m54284U_191111_172039/27067518/ccs	PB_GM12878_R2	hg38_SIRV	chr12	47963597	47968877	+	8	1410	34760	121039	ENSG00000134291.11	ENST00000256686.10	TMEM106C	TMEM106C-201	Known	Known	None	0.10000000149011612	None	None	None	None
f63d3cb7-b487-4a7c-b9b5-be68cb980225	ONT_GM12878_R2	hg38_SIRV	chr2	231712864	231713538	+	1	663	9079	615273	ENSG00000187514.16	ENCODEHT000615273	PTMA	ENCODEHT000615273	Known	ISM	None	0.30000001192092896	None	None	None	None
m54284U_191111_172039/82577619/ccs	PB_GM12878_R2	hg38_SIRV	chr6	44247099	44253882	+	12	2556	19015	67809	ENSG00000096384.19	ENST00000371646.9	HSP90AB1	HSP90AB1-203	Known	Known	None	0.10000000149011612	None	None	None	None
m54284U_191111_172039/27133500/ccs	PB_GM12878_R2	hg38_SIRV	chr12	47963597	47968486	+	8	1075	34760	121043	ENSG00000134291.11	ENST00000552561.5	TMEM106C	TMEM106C-220	Known	Known	None	0.30000001192092896	None	None	None	None
c29eda6f-bbda-4cad-9898-57a39c6de62e	ONT_GM12878_R2	hg38_SIRV	chr2	231712864	231713533	+	1	676	9079	615273	ENSG00000187514.16	ENCODEHT000615273	PTMA	ENCODEHT000615273	Known	ISM	None	0.3499999940395355	None	None	None	None
m54284U_191111_172039/82643370/ccs	PB_GM12878_R2	hg38_SIRV	chr6	44247181	44251217	+	7	1137	19015	614207	ENSG00000096384.19	ENCODEHT000614207	HSP90AB1	ENCODEHT000614207	Known	ISM	Prefix	0.6499999761581421	None	None	None	None
m54284U_191110_105540/42272213/ccs	PB_GM12878_R1	hg38_SIRV	chr1	161581366	161601142	+	7	2383	3632	13256	ENSG00000244682.7	ENST00000466542.6	FCGR2C	FCGR2C-202	Known	Known	None	0.3499999940395355	None	None	None	None
m54284U_191111_172039/29625063/ccs	PB_GM12878_R2	hg38_SIRV	chr12	47963597	47968877	+	8	1480	34760	121049	ENSG00000134291.11	ENST00000449758.6	TMEM106C	TMEM106C-203	Known	Known	None	0.10000000149011612	None	None	None	None
8e3dcc02-0b1a-42d9-884a-6862d5351e94	ONT_GM12878_R2	hg38_SIRV	chr2	231712864	231713540	+	1	663	9079	615273	ENSG00000187514.16	ENCODEHT000615273	PTMA	ENCODEHT000615273	Known	ISM	None	0.25	None	None	None	None
m54284U_191111_172039/82706874/ccs	PB_GM12878_R2	hg38_SIRV	chr6	44247099	44253882	+	12	2556	19015	67809	ENSG00000096384.19	ENST00000371646.9	HSP90AB1	HSP90AB1-203	Known	Known	None	0.10000000149011612	None	None	None	None
m54284U_191110_105540/60492433/ccs	PB_GM12878_R1	hg38_SIRV	chr2	231712866	231713537	+	1	672	9079	615273	ENSG00000187514.16	ENCODEHT000615273	PTMA	ENCODEHT000615273	Known	ISM	None	0.3499999940395355	None	None	None	None
m54284U_191111_172039/31393204/ccs	PB_GM12878_R2	hg38_SIRV	chr12	47963597	47968480	+	8	1069	34760	121043	ENSG00000134291.11	ENST00000552561.5	TMEM106C	TMEM106C-220	Known	Known	None	0.3499999940395355	None	None	None	None
m54284U_191111_172039/82773668/ccs	PB_GM12878_R2	hg38_SIRV	chr6	44246655	44250506	+	6	790	19015	614196	ENSG00000096384.19	ENCODEHT000614196	HSP90AB1	ENCODEHT000614196	Known	ISM	Prefix	0.550000011920929	None	None	None	None
f89e1660-be9c-4e8d-82f0-ba3c1408d50c	ONT_GM12878_R2	hg38_SIRV	chr2	231712866	231713533	+	1	668	9079	615273	ENSG00000187514.16	ENCODEHT000615273	PTMA	ENCODEHT000615273	Known	ISM	None	0.3499999940395355	None	None	None	None
m54284U_191111_172039/31459002/ccs	PB_GM12878_R2	hg38_SIRV	chr12	47963597	47968875	+	8	1407	34760	121039	ENSG00000134291.11	ENST00000256686.10	TMEM106C	TMEM106C-201	Known	Known	None	0.10000000149011612	None	None	None	None
m54284U_191110_105540/104794927/ccs	PB_GM12878_R1	hg38_SIRV	chr1	161581366	161600229	+	7	1470	3632	13256	ENSG00000244682.7	ENST00000466542.6	FCGR2C	FCGR2C-202	Known	Known	None	0.4000000059604645	None	None	None	None
m54284U_191111_172039/82838895/ccs	PB_GM12878_R2	hg38_SIRV	chr6	44247099	44253850	+	12	2524	19015	67809	ENSG00000096384.19	ENST00000371646.9	HSP90AB1	HSP90AB1-203	Known	Known	None	0.550000011920929	None	None	None	None
ccc9ed5a-7962-4437-9937-20f89c053e96	ONT_GM12878_R2	hg38_SIRV	chr2	231712866	231713540	+	1	669	9079	615273	ENSG00000187514.16	ENCODEHT000615273	PTMA	ENCODEHT000615273	Known	ISM	None	0.25	None	None	None	None
m54284U_191111_172039/39455415/ccs	PB_GM12878_R2	hg38_SIRV	chr12	47963597	47968877	+	8	1466	34760	121043	ENSG00000134291.11	ENST00000552561.5	TMEM106C	TMEM106C-220	Known	Known	None	0.10000000149011612	None	None	None	None
7c1da840-0b7d-4540-b3db-846883855c3d	ONT_GM12878_R2	hg38_SIRV	chr2	231712866	231713533	+	1	668	9079	615273	ENSG00000187514.16	ENCODEHT000615273	PTMA	ENCODEHT000615273	Known	ISM	None	0.3499999940395355	None	None	None	None
m54284U_191111_172039/82838941/ccs	PB_GM12878_R2	hg38_SIRV	chr6	44247099	44253882	+	12	2569	19015	67808	ENSG00000096384.19	ENST00000353801.7	HSP90AB1	HSP90AB1-201	Known	Known	None	0.10000000149011612	None	None	None	None
m54284U_191111_172039/40961148/ccs	PB_GM12878_R2	hg38_SIRV	chr12	47963597	47968877	+	8	1467	34760	121043	ENSG00000134291.11	ENST00000552561.5	TMEM106C	TMEM106C-220	Known	Known	None	0.10000000149011612	None	None	None	None
m54284U_191111_172039/41552521/ccs	PB_GM12878_R2	hg38_SIRV	chr12	47963597	47968877	+	8	1401	34760	615330	ENSG00000134291.11	ENCODEHT000615330	TMEM106C	ENCODEHT000615330	Known	NNC	None	0.10000000149011612	None	None	None	None
m54284U_191110_105540/141494468/ccs	PB_GM12878_R1	hg38_SIRV	chr1	161581366	161600242	+	7	1483	3632	13256	ENSG00000244682.7	ENST00000466542.6	FCGR2C	FCGR2C-202	Known	Known	None	0.20000000298023224	None	None	None	None
m54284U_191110_105540/29098328/ccs	PB_GM12878_R1	hg38_SIRV	chr2	231712867	231713538	+	1	672	9079	615273	ENSG00000187514.16	ENCODEHT000615273	PTMA	ENCODEHT000615273	Known	ISM	None	0.30000001192092896	None	None	None	None
m54284U_191111_172039/82903287/ccs	PB_GM12878_R2	hg38_SIRV	chr6	44247099	44253882	+	12	2556	19015	67809	ENSG00000096384.19	ENST00000371646.9	HSP90AB1	HSP90AB1-203	Known	Known	None	0.10000000149011612	None	None	None	None
m54284U_191111_172039/43911900/ccs	PB_GM12878_R2	hg38_SIRV	chr12	47963596	47968878	+	8	1405	34760	615322	ENSG00000134291.11	ENCODEHT000615322	TMEM106C	ENCODEHT000615322	Known	NNC	None	0.10000000149011612	None	None	None	None
m54284U_191110_105540/67960959/ccs	PB_GM12878_R1	hg38_SIRV	chr2	231712867	231713540	+	1	674	9079	615273	ENSG00000187514.16	ENCODEHT000615273	PTMA	ENCODEHT000615273	Known	ISM	None	0.25	None	None	None	None
m54284U_191111_172039/82903881/ccs	PB_GM12878_R2	hg38_SIRV	chr6	44247099	44253852	+	12	2526	19015	67809	ENSG00000096384.19	ENST00000371646.9	HSP90AB1	HSP90AB1-203	Known	Known	None	0.5	None	None	None	None
m54284U_191111_172039/44894824/ccs	PB_GM12878_R2	hg38_SIRV	chr12	47963597	47968875	+	8	1407	34760	121039	ENSG00000134291.11	ENST00000256686.10	TMEM106C	TMEM106C-201	Known	Known	None	0.10000000149011612	None	None	None	None
m54284U_191110_105540/78710832/ccs	PB_GM12878_R1	hg38_SIRV	chr2	231712867	231713537	+	1	671	9079	615273	ENSG00000187514.16	ENCODEHT000615273	PTMA	ENCODEHT000615273	Known	ISM	None	0.3499999940395355	None	None	None	None
m54284U_191111_172039/82970250/ccs	PB_GM12878_R2	hg38_SIRV	chr6	44246655	44250605	+	6	889	19015	614196	ENSG00000096384.19	ENCODEHT000614196	HSP90AB1	ENCODEHT000614196	Known	ISM	Prefix	0.699999988079071	None	None	None	None
m54284U_191111_172039/722160/ccs	PB_GM12878_R2	hg38_SIRV	chr1	161581366	161600232	+	7	1473	3632	13256	ENSG00000244682.7	ENST00000466542.6	FCGR2C	FCGR2C-202	Known	Known	None	0.30000001192092896	None	None	None	None
m54284U_191111_172039/52103228/ccs	PB_GM12878_R2	hg38_SIRV	chr12	47963597	47968877	+	8	1466	34760	121043	ENSG00000134291.11	ENST00000552561.5	TMEM106C	TMEM106C-220	Known	Known	None	0.10000000149011612	None	None	None	None
m54284U_191111_172039/16779374/ccs	PB_GM12878_R2	hg38_SIRV	chr2	231712867	231713537	+	1	671	9079	615273	ENSG00000187514.16	ENCODEHT000615273	PTMA	ENCODEHT000615273	Known	ISM	None	0.3499999940395355	None	None	None	None
m54284U_191111_172039/53217482/ccs	PB_GM12878_R2	hg38_SIRV	chr12	47963597	47968485	+	8	1017	34760	121039	ENSG00000134291.11	ENST00000256686.10	TMEM106C	TMEM106C-201	Known	Known	None	0.30000001192092896	None	None	None	None
m54284U_191111_172039/24641700/ccs	PB_GM12878_R2	hg38_SIRV	chr2	231712867	231713536	+	1	670	9079	615273	ENSG00000187514.16	ENCODEHT000615273	PTMA	ENCODEHT000615273	Known	ISM	None	0.3499999940395355	None	None	None	None
m54284U_191111_172039/83035632/ccs	PB_GM12878_R2	hg38_SIRV	chr6	44247181	44251213	+	7	1133	19015	614207	ENSG00000096384.19	ENCODEHT000614207	HSP90AB1	ENCODEHT000614207	Known	ISM	Prefix	0.699999988079071	None	None	None	None
m54284U_191111_172039/28639513/ccs	PB_GM12878_R2	hg38_SIRV	chr2	231712867	231713535	+	1	669	9079	615273	ENSG00000187514.16	ENCODEHT000615273	PTMA	ENCODEHT000615273	Known	ISM	None	0.3499999940395355	None	None	None	None
m54284U_191111_172039/58394872/ccs	PB_GM12878_R2	hg38_SIRV	chr12	47963597	47968885	+	8	1474	34760	121043	ENSG00000134291.11	ENST00000552561.5	TMEM106C	TMEM106C-220	Known	Known	None	0.05000000074505806	None	None	None	None
m54284U_191111_172039/83099790/ccs	PB_GM12878_R2	hg38_SIRV	chr6	44247099	44253872	+	12	2546	19015	67809	ENSG00000096384.19	ENST00000371646.9	HSP90AB1	HSP90AB1-203	Known	Known	None	0.15000000596046448	None	None	None	None
m54284U_191111_172039/71764173/ccs	PB_GM12878_R2	hg38_SIRV	chr12	47963597	47968479	+	9	1116	34760	615331	ENSG00000134291.11	ENCODEHT000615331	TMEM106C	ENCODEHT000615331	Known	NNC	None	0.4000000059604645	None	None	None	None
m54284U_191111_172039/164104015/ccs	PB_GM12878_R2	hg38_SIRV	chr1	161581367	161600234	+	7	1474	3632	13256	ENSG00000244682.7	ENST00000466542.6	FCGR2C	FCGR2C-202	Known	Known	None	0.30000001192092896	None	None	None	None
m54284U_191111_172039/30475539/ccs	PB_GM12878_R2	hg38_SIRV	chr2	231712867	231713538	+	1	672	9079	615273	ENSG00000187514.16	ENCODEHT000615273	PTMA	ENCODEHT000615273	Known	ISM	None	0.30000001192092896	None	None	None	None
m54284U_191111_172039/74318977/ccs	PB_GM12878_R2	hg38_SIRV	chr12	47963597	47968877	+	8	1466	34760	121043	ENSG00000134291.11	ENST00000552561.5	TMEM106C	TMEM106C-220	Known	Known	None	0.10000000149011612	None	None	None	None
m54284U_191111_172039/83165981/ccs	PB_GM12878_R2	hg38_SIRV	chr6	44246655	44250512	+	6	796	19015	614196	ENSG00000096384.19	ENCODEHT000614196	HSP90AB1	ENCODEHT000614196	Known	ISM	Prefix	0.550000011920929	None	None	None	None
m54284U_191111_172039/34802237/ccs	PB_GM12878_R2	hg38_SIRV	chr2	231712867	231713538	+	1	672	9079	615273	ENSG00000187514.16	ENCODEHT000615273	PTMA	ENCODEHT000615273	Known	ISM	None	0.30000001192092896	None	None	None	None
m54284U_191111_172039/77858377/ccs	PB_GM12878_R2	hg38_SIRV	chr12	47963597	47968864	+	8	1453	34760	121043	ENSG00000134291.11	ENST00000552561.5	TMEM106C	TMEM106C-220	Known	Known	None	0.10000000149011612	None	None	None	None
m54284U_191111_172039/37160147/ccs	PB_GM12878_R2	hg38_SIRV	chr2	231712867	231713538	+	1	672	9079	615273	ENSG00000187514.16	ENCODEHT000615273	PTMA	ENCODEHT000615273	Known	ISM	None	0.30000001192092896	None	None	None	None
m54284U_191111_172039/83166314/ccs	PB_GM12878_R2	hg38_SIRV	chr6	44246655	44250499	+	6	783	19015	614196	ENSG00000096384.19	ENCODEHT000614196	HSP90AB1	ENCODEHT000614196	Known	ISM	Prefix	0.4000000059604645	None	None	None	None
m54284U_191110_105540/131793360/ccs	PB_GM12878_R1	hg38_SIRV	chr1	161581368	161600234	+	7	1473	3632	13256	ENSG00000244682.7	ENST00000466542.6	FCGR2C	FCGR2C-202	Known	Known	None	0.30000001192092896	None	None	None	None
m54284U_191111_172039/79496084/ccs	PB_GM12878_R2	hg38_SIRV	chr12	47963596	47968865	+	8	1388	34760	615330	ENSG00000134291.11	ENCODEHT000615330	TMEM106C	ENCODEHT000615330	Known	NNC	None	0.10000000149011612	None	None	None	None
m54284U_191111_172039/37881216/ccs	PB_GM12878_R2	hg38_SIRV	chr2	231712867	231713537	+	1	671	9079	615273	ENSG00000187514.16	ENCODEHT000615273	PTMA	ENCODEHT000615273	Known	ISM	None	0.3499999940395355	None	None	None	None
m54284U_191111_172039/83166551/ccs	PB_GM12878_R2	hg38_SIRV	chr6	44247099	44253882	+	12	2556	19015	67809	ENSG00000096384.19	ENST00000371646.9	HSP90AB1	HSP90AB1-203	Known	Known	None	0.10000000149011612	None	None	None	None
m54284U_191111_172039/40763491/ccs	PB_GM12878_R2	hg38_SIRV	chr2	231712867	231713535	+	1	669	9079	615273	ENSG00000187514.16	ENCODEHT000615273	PTMA	ENCODEHT000615273	Known	ISM	None	0.3499999940395355	None	None	None	None
m54284U_191111_172039/84213783/ccs	PB_GM12878_R2	hg38_SIRV	chr12	47963597	47968877	+	8	1410	34760	121039	ENSG00000134291.11	ENST00000256686.10	TMEM106C	TMEM106C-201	Known	Known	None	0.10000000149011612	None	None	None	None
m54284U_191111_172039/83167063/ccs	PB_GM12878_R2	hg38_SIRV	chr6	44247181	44251212	+	7	1132	19015	614207	ENSG00000096384.19	ENCODEHT000614207	HSP90AB1	ENCODEHT000614207	Known	ISM	Prefix	0.75	None	None	None	None
m54284U_191111_172039/55838884/ccs	PB_GM12878_R2	hg38_SIRV	chr2	231712867	231713537	+	1	671	9079	615273	ENSG00000187514.16	ENCODEHT000615273	PTMA	ENCODEHT000615273	Known	ISM	None	0.3499999940395355	None	None	None	None
m54284U_191110_105540/141099523/ccs	PB_GM12878_R1	hg38_SIRV	chr1	161581368	161600212	+	7	1451	3632	13256	ENSG00000244682.7	ENST00000466542.6	FCGR2C	FCGR2C-202	Known	Known	None	0.30000001192092896	None	None	None	None
m54284U_191111_172039/84477639/ccs	PB_GM12878_R2	hg38_SIRV	chr12	47963597	47968877	+	8	1467	34760	121043	ENSG00000134291.11	ENST00000552561.5	TMEM106C	TMEM106C-220	Known	Known	None	0.10000000149011612	None	None	None	None
m54284U_191111_172039/83230941/ccs	PB_GM12878_R2	hg38_SIRV	chr6	44247099	44253878	+	12	2552	19015	67809	ENSG00000096384.19	ENST00000371646.9	HSP90AB1	HSP90AB1-203	Known	Known	None	0.15000000596046448	None	None	None	None
m54284U_191111_172039/69076036/ccs	PB_GM12878_R2	hg38_SIRV	chr2	231712867	231713540	+	1	674	9079	615273	ENSG00000187514.16	ENCODEHT000615273	PTMA	ENCODEHT000615273	Known	ISM	None	0.25	None	None	None	None
m54284U_191111_172039/92735600/ccs	PB_GM12878_R2	hg38_SIRV	chr12	47963597	47968877	+	8	1466	34760	121043	ENSG00000134291.11	ENST00000552561.5	TMEM106C	TMEM106C-220	Known	Known	None	0.10000000149011612	None	None	None	None
m54284U_191111_172039/83232065/ccs	PB_GM12878_R2	hg38_SIRV	chr6	44247099	44253882	+	12	2556	19015	67809	ENSG00000096384.19	ENST00000371646.9	HSP90AB1	HSP90AB1-203	Known	Known	None	0.10000000149011612	None	None	None	None
m54284U_191111_172039/90441014/ccs	PB_GM12878_R2	hg38_SIRV	chr2	231712867	231713536	+	1	670	9079	615273	ENSG00000187514.16	ENCODEHT000615273	PTMA	ENCODEHT000615273	Known	ISM	None	0.3499999940395355	None	None	None	None
m54284U_191111_172039/93783878/ccs	PB_GM12878_R2	hg38_SIRV	chr12	47963597	47968873	+	8	1463	34760	121043	ENSG00000134291.11	ENST00000552561.5	TMEM106C	TMEM106C-220	Known	Known	None	0.10000000149011612	None	None	None	None
m54284U_191111_172039/90573366/ccs	PB_GM12878_R2	hg38_SIRV	chr2	231712867	231713537	+	1	671	9079	615273	ENSG00000187514.16	ENCODEHT000615273	PTMA	ENCODEHT000615273	Known	ISM	None	0.3499999940395355	None	None	None	None
m54284U_191111_172039/83233581/ccs	PB_GM12878_R2	hg38_SIRV	chr6	44246655	44250478	+	6	762	19015	614196	ENSG00000096384.19	ENCODEHT000614196	HSP90AB1	ENCODEHT000614196	Known	ISM	Prefix	0.4000000059604645	None	None	None	None
m54284U_191110_105540/149162362/ccs	PB_GM12878_R1	hg38_SIRV	chr1	161581371	161601215	+	7	2451	3632	615327	ENSG00000244682.7	ENCODEHT000615327	FCGR2C	ENCODEHT000615327	Known	NIC	None	0.30000001192092896	None	None	None	None
m54284U_191111_172039/95945352/ccs	PB_GM12878_R2	hg38_SIRV	chr12	47963597	47968877	+	8	1409	34760	121039	ENSG00000134291.11	ENST00000256686.10	TMEM106C	TMEM106C-201	Known	Known	None	0.10000000149011612	None	None	None	None
m54284U_191111_172039/99158491/ccs	PB_GM12878_R2	hg38_SIRV	chr2	231712867	231713537	+	1	671	9079	615273	ENSG00000187514.16	ENCODEHT000615273	PTMA	ENCODEHT000615273	Known	ISM	None	0.3499999940395355	None	None	None	None
m54284U_191111_172039/83361815/ccs	PB_GM12878_R2	hg38_SIRV	chr6	44247099	44253855	+	12	2529	19015	67809	ENSG00000096384.19	ENST00000371646.9	HSP90AB1	HSP90AB1-203	Known	Known	None	0.5	None	None	None	None
m54284U_191111_172039/98698274/ccs	PB_GM12878_R2	hg38_SIRV	chr12	47963597	47968877	+	8	1409	34760	121039	ENSG00000134291.11	ENST00000256686.10	TMEM106C	TMEM106C-201	Known	Known	None	0.10000000149011612	None	None	None	None
m54284U_191111_172039/103088461/ccs	PB_GM12878_R2	hg38_SIRV	chr2	231712867	231713537	+	1	690	9079	615273	ENSG00000187514.16	ENCODEHT000615273	PTMA	ENCODEHT000615273	Known	ISM	None	0.3499999940395355	None	None	None	None
m54284U_191111_172039/83363729/ccs	PB_GM12878_R2	hg38_SIRV	chr6	44246655	44250605	+	6	889	19015	614196	ENSG00000096384.19	ENCODEHT000614196	HSP90AB1	ENCODEHT000614196	Known	ISM	Prefix	0.699999988079071	None	None	None	None
m54284U_191111_172039/104333909/ccs	PB_GM12878_R2	hg38_SIRV	chr2	231712867	231713537	+	1	671	9079	615273	ENSG00000187514.16	ENCODEHT000615273	PTMA	ENCODEHT000615273	Known	ISM	None	0.3499999940395355	None	None	None	None
m54284U_191110_105540/156696926/ccs	PB_GM12878_R1	hg38_SIRV	chr1	161581368	161600228	+	7	1467	3632	13256	ENSG00000244682.7	ENST00000466542.6	FCGR2C	FCGR2C-202	Known	Known	None	0.44999998807907104	None	None	None	None
m54284U_191111_172039/99682315/ccs	PB_GM12878_R2	hg38_SIRV	chr12	47963597	47968877	+	8	1409	34760	121039	ENSG00000134291.11	ENST00000256686.10	TMEM106C	TMEM106C-201	Known	Known	None	0.10000000149011612	None	None	None	None
m54284U_191111_172039/83363791/ccs	PB_GM12878_R2	hg38_SIRV	chr6	44247099	44253882	+	12	2556	19015	67809	ENSG00000096384.19	ENST00000371646.9	HSP90AB1	HSP90AB1-203	Known	Known	None	0.10000000149011612	None	None	None	None
m54284U_191111_172039/112461197/ccs	PB_GM12878_R2	hg38_SIRV	chr2	231712867	231713539	+	1	673	9079	615273	ENSG00000187514.16	ENCODEHT000615273	PTMA	ENCODEHT000615273	Known	ISM	None	0.25	None	None	None	None
m54284U_191111_172039/102827842/ccs	PB_GM12878_R2	hg38_SIRV	chr12	47963597	47968649	+	8	1181	34760	121039	ENSG00000134291.11	ENST00000256686.10	TMEM106C	TMEM106C-201	Known	Known	None	0.6000000238418579	None	None	None	None
m54284U_191111_172039/83363933/ccs	PB_GM12878_R2	hg38_SIRV	chr6	44247099	44253853	+	12	2527	19015	67809	ENSG00000096384.19	ENST00000371646.9	HSP90AB1	HSP90AB1-203	Known	Known	None	0.5	None	None	None	None
m54284U_191111_172039/134874173/ccs	PB_GM12878_R2	hg38_SIRV	chr2	231712867	231713537	+	1	671	9079	615273	ENSG00000187514.16	ENCODEHT000615273	PTMA	ENCODEHT000615273	Known	ISM	None	0.3499999940395355	None	None	None	None
m54284U_191111_172039/116457778/ccs	PB_GM12878_R2	hg38_SIRV	chr12	47963597	47968491	+	8	1023	34760	121039	ENSG00000134291.11	ENST00000256686.10	TMEM106C	TMEM106C-201	Known	Known	None	0.15000000596046448	None	None	None	None
m54284U_191110_105540/162662887/ccs	PB_GM12878_R1	hg38_SIRV	chr1	161581368	161605458	+	9	1672	3632	615332	ENSG00000244682.7	ENCODEHT000615332	FCGR2C	ENCODEHT000615332	Known	NIC	None	0.6000000238418579	None	None	None	None
m54284U_191111_172039/150211404/ccs	PB_GM12878_R2	hg38_SIRV	chr2	231712867	231713537	+	1	671	9079	615273	ENSG00000187514.16	ENCODEHT000615273	PTMA	ENCODEHT000615273	Known	ISM	None	0.3499999940395355	None	None	None	None
m54284U_191111_172039/83494574/ccs	PB_GM12878_R2	hg38_SIRV	chr6	44247099	44253878	+	12	2552	19015	67809	ENSG00000096384.19	ENST00000371646.9	HSP90AB1	HSP90AB1-203	Known	Known	None	0.15000000596046448	None	None	None	None
m54284U_191111_172039/119931891/ccs	PB_GM12878_R2	hg38_SIRV	chr12	47963597	47968481	+	8	1070	34760	121043	ENSG00000134291.11	ENST00000552561.5	TMEM106C	TMEM106C-220	Known	Known	None	0.3499999940395355	None	None	None	None
m54284U_191111_172039/152568228/ccs	PB_GM12878_R2	hg38_SIRV	chr2	231712867	231713537	+	1	671	9079	615273	ENSG00000187514.16	ENCODEHT000615273	PTMA	ENCODEHT000615273	Known	ISM	None	0.3499999940395355	None	None	None	None
m54284U_191111_172039/83495205/ccs	PB_GM12878_R2	hg38_SIRV	chr6	44247099	44253877	+	12	2551	19015	67809	ENSG00000096384.19	ENST00000371646.9	HSP90AB1	HSP90AB1-203	Known	Known	None	0.15000000596046448	None	None	None	None
m54284U_191111_172039/120326103/ccs	PB_GM12878_R2	hg38_SIRV	chr12	47963597	47968877	+	8	1409	34760	121039	ENSG00000134291.11	ENST00000256686.10	TMEM106C	TMEM106C-201	Known	Known	None	0.10000000149011612	None	None	None	None
m54284U_191111_172039/174327190/ccs	PB_GM12878_R2	hg38_SIRV	chr2	231712867	231713535	+	1	669	9079	615273	ENSG00000187514.16	ENCODEHT000615273	PTMA	ENCODEHT000615273	Known	ISM	None	0.3499999940395355	None	None	None	None
m54284U_191111_172039/83559892/ccs	PB_GM12878_R2	hg38_SIRV	chr6	44247099	44253882	+	12	2556	19015	67809	ENSG00000096384.19	ENST00000371646.9	HSP90AB1	HSP90AB1-203	Known	Known	None	0.10000000149011612	None	None	None	None
m54284U_191111_172039/120784035/ccs	PB_GM12878_R2	hg38_SIRV	chr12	47963597	47968877	+	8	1467	34760	121043	ENSG00000134291.11	ENST00000552561.5	TMEM106C	TMEM106C-220	Known	Known	None	0.10000000149011612	None	None	None	None
m54284U_191110_105540/92209356/ccs	PB_GM12878_R1	hg38_SIRV	chr1	161581369	161601215	+	7	2453	3632	13256	ENSG00000244682.7	ENST00000466542.6	FCGR2C	FCGR2C-202	Known	Known	None	0.30000001192092896	None	None	None	None
m54284U_191111_172039/177602726/ccs	PB_GM12878_R2	hg38_SIRV	chr2	231712867	231713537	+	1	671	9079	615273	ENSG00000187514.16	ENCODEHT000615273	PTMA	ENCODEHT000615273	Known	ISM	None	0.3499999940395355	None	None	None	None
m54284U_191111_172039/83561305/ccs	PB_GM12878_R2	hg38_SIRV	chr6	44247099	44253882	+	12	2556	19015	67809	ENSG00000096384.19	ENST00000371646.9	HSP90AB1	HSP90AB1-203	Known	Known	None	0.10000000149011612	None	None	None	None
m54284U_191111_172039/121177328/ccs	PB_GM12878_R2	hg38_SIRV	chr12	47963597	47968872	+	8	1404	34760	121039	ENSG00000134291.11	ENST00000256686.10	TMEM106C	TMEM106C-201	Known	Known	None	0.10000000149011612	None	None	None	None
m54284U_191111_172039/180552666/ccs	PB_GM12878_R2	hg38_SIRV	chr2	231712867	231713536	+	1	670	9079	615273	ENSG00000187514.16	ENCODEHT000615273	PTMA	ENCODEHT000615273	Known	ISM	None	0.3499999940395355	None	None	None	None
m54284U_191111_172039/121964139/ccs	PB_GM12878_R2	hg38_SIRV	chr12	47963597	47968877	+	8	1466	34760	121043	ENSG00000134291.11	ENST00000552561.5	TMEM106C	TMEM106C-220	Known	Known	None	0.10000000149011612	None	None	None	None
m54284U_191111_172039/83625555/ccs	PB_GM12878_R2	hg38_SIRV	chr6	44246655	44250599	+	6	883	19015	614196	ENSG00000096384.19	ENCODEHT000614196	HSP90AB1	ENCODEHT000614196	Known	ISM	Prefix	0.6499999761581421	None	None	None	None
346d19d4-a696-486b-90d1-b766b5b70daf	ONT_GM12878_R2	hg38_SIRV	chr2	231712869	231713533	+	1	617	9079	615273	ENSG00000187514.16	ENCODEHT000615273	PTMA	ENCODEHT000615273	Known	ISM	None	0.3499999940395355	None	None	None	None
m54284U_191110_105540/62784522/ccs	PB_GM12878_R1	hg38_SIRV	chr1	161581374	161600210	+	7	1442	3632	615327	ENSG00000244682.7	ENCODEHT000615327	FCGR2C	ENCODEHT000615327	Known	NIC	None	0.20000000298023224	None	None	None	None
a6060b24-2695-4240-b412-c9b2ec684ba0	ONT_GM12878_R1	hg38_SIRV	chr2	231712870	231713533	+	1	664	9079	615273	ENSG00000187514.16	ENCODEHT000615273	PTMA	ENCODEHT000615273	Known	ISM	None	0.3499999940395355	None	None	None	None
m54284U_191111_172039/122749281/ccs	PB_GM12878_R2	hg38_SIRV	chr12	47963597	47968876	+	8	1408	34760	121039	ENSG00000134291.11	ENST00000256686.10	TMEM106C	TMEM106C-201	Known	Known	None	0.10000000149011612	None	None	None	None
m54284U_191111_172039/83689499/ccs	PB_GM12878_R2	hg38_SIRV	chr6	44247181	44251212	+	7	1132	19015	614207	ENSG00000096384.19	ENCODEHT000614207	HSP90AB1	ENCODEHT000614207	Known	ISM	Prefix	0.75	None	None	None	None
ea7b13ea-483d-455b-98ae-34ffd540ebee	ONT_GM12878_R2	hg38_SIRV	chr2	231712870	231713533	+	1	664	9079	615273	ENSG00000187514.16	ENCODEHT000615273	PTMA	ENCODEHT000615273	Known	ISM	None	0.3499999940395355	None	None	None	None
m54284U_191111_172039/122946393/ccs	PB_GM12878_R2	hg38_SIRV	chr12	47963597	47968480	+	8	1012	34760	121039	ENSG00000134291.11	ENST00000256686.10	TMEM106C	TMEM106C-201	Known	Known	None	0.3499999940395355	None	None	None	None
m54284U_191111_172039/83691733/ccs	PB_GM12878_R2	hg38_SIRV	chr6	44247099	44253880	+	12	2554	19015	67809	ENSG00000096384.19	ENST00000371646.9	HSP90AB1	HSP90AB1-203	Known	Known	None	0.10000000149011612	None	None	None	None
70fc31be-2e27-42fe-81ce-ec7d8a499f93	ONT_GM12878_R1	hg38_SIRV	chr2	231712871	231713535	+	1	665	9079	615273	ENSG00000187514.16	ENCODEHT000615273	PTMA	ENCODEHT000615273	Known	ISM	None	0.3499999940395355	None	None	None	None
m54284U_191111_172039/3082056/ccs	PB_GM12878_R2	hg38_SIRV	chr1	161581374	161600235	+	7	1467	3632	615327	ENSG00000244682.7	ENCODEHT000615327	FCGR2C	ENCODEHT000615327	Known	NIC	None	0.30000001192092896	None	None	None	None
m54284U_191111_172039/124978407/ccs	PB_GM12878_R2	hg38_SIRV	chr12	47963597	47968877	+	8	1410	34760	121039	ENSG00000134291.11	ENST00000256686.10	TMEM106C	TMEM106C-201	Known	Known	None	0.10000000149011612	None	None	None	None
m54284U_191111_172039/83692293/ccs	PB_GM12878_R2	hg38_SIRV	chr6	44247099	44253878	+	12	2552	19015	67809	ENSG00000096384.19	ENST00000371646.9	HSP90AB1	HSP90AB1-203	Known	Known	None	0.15000000596046448	None	None	None	None
a349fdcb-e8e5-4dea-9fd7-c8df5ae62e85	ONT_GM12878_R2	hg38_SIRV	chr2	231712871	231713534	+	1	664	9079	615273	ENSG00000187514.16	ENCODEHT000615273	PTMA	ENCODEHT000615273	Known	ISM	None	0.3499999940395355	None	None	None	None
m54284U_191111_172039/127533223/ccs	PB_GM12878_R2	hg38_SIRV	chr12	47963594	47968486	+	6	1601	34760	615286	ENSG00000134291.11	ENCODEHT000615286	TMEM106C	ENCODEHT000615286	Known	NIC	None	0.30000001192092896	None	None	None	None
m54284U_191111_172039/83822338/ccs	PB_GM12878_R2	hg38_SIRV	chr6	44247099	44253880	+	12	2554	19015	67809	ENSG00000096384.19	ENST00000371646.9	HSP90AB1	HSP90AB1-203	Known	Known	None	0.10000000149011612	None	None	None	None
3804eb63-ed83-4d77-bd3e-7c555390c4ec	ONT_GM12878_R2	hg38_SIRV	chr2	231712871	231713533	+	1	646	9079	615273	ENSG00000187514.16	ENCODEHT000615273	PTMA	ENCODEHT000615273	Known	ISM	None	0.3499999940395355	None	None	None	None
m54284U_191111_172039/133301162/ccs	PB_GM12878_R2	hg38_SIRV	chr12	47963597	47968877	+	8	1466	34760	121043	ENSG00000134291.11	ENST00000552561.5	TMEM106C	TMEM106C-220	Known	Known	None	0.10000000149011612	None	None	None	None
m54284U_191111_172039/83953665/ccs	PB_GM12878_R2	hg38_SIRV	chr6	44247099	44253856	+	12	2530	19015	67809	ENSG00000096384.19	ENST00000371646.9	HSP90AB1	HSP90AB1-203	Known	Known	None	0.44999998807907104	None	None	None	None
0f25c24e-eb7f-48ed-8392-66e53c3307c4	ONT_GM12878_R2	hg38_SIRV	chr2	231712873	231713523	+	1	630	9079	615273	ENSG00000187514.16	ENCODEHT000615273	PTMA	ENCODEHT000615273	Known	ISM	None	0.30000001192092896	None	None	None	None
m54284U_191111_172039/8915109/ccs	PB_GM12878_R2	hg38_SIRV	chr1	161581371	161600228	+	7	1464	3632	13256	ENSG00000244682.7	ENST00000466542.6	FCGR2C	FCGR2C-202	Known	Known	None	0.44999998807907104	None	None	None	None
m54284U_191111_172039/140773476/ccs	PB_GM12878_R2	hg38_SIRV	chr12	47963597	47968877	+	8	1466	34760	121043	ENSG00000134291.11	ENST00000552561.5	TMEM106C	TMEM106C-220	Known	Known	None	0.10000000149011612	None	None	None	None
45dc10f4-d0f9-4a43-bad3-a6f00d72b700	ONT_GM12878_R1	hg38_SIRV	chr2	231712874	231713535	+	1	655	9079	615273	ENSG00000187514.16	ENCODEHT000615273	PTMA	ENCODEHT000615273	Known	ISM	None	0.3499999940395355	None	None	None	None
m54284U_191111_172039/84017712/ccs	PB_GM12878_R2	hg38_SIRV	chr6	44246655	44250605	+	6	889	19015	614196	ENSG00000096384.19	ENCODEHT000614196	HSP90AB1	ENCODEHT000614196	Known	ISM	Prefix	0.699999988079071	None	None	None	None
767609eb-288a-4e7b-98ec-a3cd882054df	ONT_GM12878_R2	hg38_SIRV	chr2	231712875	231713543	+	1	669	9079	615273	ENSG00000187514.16	ENCODEHT000615273	PTMA	ENCODEHT000615273	Known	ISM	None	0.10000000149011612	None	None	None	None
m54284U_191111_172039/150341158/ccs	PB_GM12878_R2	hg38_SIRV	chr12	47963597	47968877	+	8	1409	34760	121039	ENSG00000134291.11	ENST00000256686.10	TMEM106C	TMEM106C-201	Known	Known	None	0.10000000149011612	None	None	None	None
m54284U_191111_172039/84214181/ccs	PB_GM12878_R2	hg38_SIRV	chr6	44246655	44250507	+	6	791	19015	614196	ENSG00000096384.19	ENCODEHT000614196	HSP90AB1	ENCODEHT000614196	Known	ISM	Prefix	0.6000000238418579	None	None	None	None
m54284U_191111_172039/25625270/ccs	PB_GM12878_R2	hg38_SIRV	chr1	161581372	161600215	+	7	1450	3632	13256	ENSG00000244682.7	ENST00000466542.6	FCGR2C	FCGR2C-202	Known	Known	None	0.30000001192092896	None	None	None	None
b5c98903-10bf-4fcc-a57b-3e47053ee749	ONT_GM12878_R1	hg38_SIRV	chr2	231712878	231713538	+	1	661	9079	615273	ENSG00000187514.16	ENCODEHT000615273	PTMA	ENCODEHT000615273	Known	ISM	None	0.30000001192092896	None	None	None	None
m54284U_191111_172039/150536828/ccs	PB_GM12878_R2	hg38_SIRV	chr12	47963597	47968877	+	8	1409	34760	121039	ENSG00000134291.11	ENST00000256686.10	TMEM106C	TMEM106C-201	Known	Known	None	0.10000000149011612	None	None	None	None
m54284U_191111_172039/84345037/ccs	PB_GM12878_R2	hg38_SIRV	chr6	44247181	44251212	+	7	1132	19015	614207	ENSG00000096384.19	ENCODEHT000614207	HSP90AB1	ENCODEHT000614207	Known	ISM	Prefix	0.75	None	None	None	None
b5d27cc9-7097-4375-be72-518e92048cef	ONT_GM12878_R2	hg38_SIRV	chr2	231712878	231713521	+	1	632	9079	615273	ENSG00000187514.16	ENCODEHT000615273	PTMA	ENCODEHT000615273	Known	ISM	None	0.20000000298023224	None	None	None	None
m54284U_191111_172039/150670029/ccs	PB_GM12878_R2	hg38_SIRV	chr12	47963597	47968680	+	8	1212	34760	121039	ENSG00000134291.11	ENST00000256686.10	TMEM106C	TMEM106C-201	Known	Known	None	0.25	None	None	None	None
m54284U_191111_172039/84345955/ccs	PB_GM12878_R2	hg38_SIRV	chr6	44247099	44253880	+	12	2548	19015	67809	ENSG00000096384.19	ENST00000371646.9	HSP90AB1	HSP90AB1-203	Known	Known	None	0.10000000149011612	None	None	None	None
8da3793f-b48b-4023-a267-a32a9f6eadf5	ONT_GM12878_R2	hg38_SIRV	chr2	231712879	231713533	+	1	637	9079	615273	ENSG00000187514.16	ENCODEHT000615273	PTMA	ENCODEHT000615273	Known	ISM	None	0.3499999940395355	None	None	None	None
m54284U_191111_172039/156633617/ccs	PB_GM12878_R2	hg38_SIRV	chr12	47963597	47968877	+	8	1409	34760	121039	ENSG00000134291.11	ENST00000256686.10	TMEM106C	TMEM106C-201	Known	Known	None	0.10000000149011612	None	None	None	None
m54284U_191110_105540/66912766/ccs	PB_GM12878_R1	hg38_SIRV	chr1	161581379	161600234	+	7	1461	3632	615327	ENSG00000244682.7	ENCODEHT000615327	FCGR2C	ENCODEHT000615327	Known	NIC	None	0.30000001192092896	None	None	None	None
7eec4a19-128a-4c79-92d8-e0e12f02e04b	ONT_GM12878_R2	hg38_SIRV	chr2	231712879	231713540	+	1	638	9079	615273	ENSG00000187514.16	ENCODEHT000615273	PTMA	ENCODEHT000615273	Known	ISM	None	0.25	None	None	None	None
m54284U_191111_172039/84411768/ccs	PB_GM12878_R2	hg38_SIRV	chr6	44246655	44250603	+	6	887	19015	614196	ENSG00000096384.19	ENCODEHT000614196	HSP90AB1	ENCODEHT000614196	Known	ISM	Prefix	0.6499999761581421	None	None	None	None
m54284U_191111_172039/156830288/ccs	PB_GM12878_R2	hg38_SIRV	chr12	47963597	47968875	+	8	1464	34760	121043	ENSG00000134291.11	ENST00000552561.5	TMEM106C	TMEM106C-220	Known	Known	None	0.10000000149011612	None	None	None	None
1e18db7f-4860-4816-9490-603dd5504de5	ONT_GM12878_R2	hg38_SIRV	chr2	231712880	231713535	+	1	656	9079	615273	ENSG00000187514.16	ENCODEHT000615273	PTMA	ENCODEHT000615273	Known	ISM	None	0.3499999940395355	None	None	None	None
m54284U_191111_172039/160628789/ccs	PB_GM12878_R2	hg38_SIRV	chr12	47963597	47968877	+	8	1466	34760	121043	ENSG00000134291.11	ENST00000552561.5	TMEM106C	TMEM106C-220	Known	Known	None	0.10000000149011612	None	None	None	None
m54284U_191111_172039/84476177/ccs	PB_GM12878_R2	hg38_SIRV	chr6	44246655	44250517	+	6	801	19015	614196	ENSG00000096384.19	ENCODEHT000614196	HSP90AB1	ENCODEHT000614196	Known	ISM	Prefix	0.550000011920929	None	None	None	None
322922a7-d510-4513-8c46-7552065fd595	ONT_GM12878_R1	hg38_SIRV	chr2	231712881	231713533	+	1	645	9079	615273	ENSG00000187514.16	ENCODEHT000615273	PTMA	ENCODEHT000615273	Known	ISM	None	0.3499999940395355	None	None	None	None
m54284U_191111_172039/2622734/ccs	PB_GM12878_R2	hg38_SIRV	chr1	161581376	161601198	+	7	2429	3632	13256	ENSG00000244682.7	ENST00000466542.6	FCGR2C	FCGR2C-202	Known	Known	None	0.6499999761581421	None	None	None	None
m54284U_191111_172039/162138785/ccs	PB_GM12878_R2	hg38_SIRV	chr12	47963597	47968877	+	8	1466	34760	121043	ENSG00000134291.11	ENST00000552561.5	TMEM106C	TMEM106C-220	Known	Known	None	0.10000000149011612	None	None	None	None
m54284U_191111_172039/84477161/ccs	PB_GM12878_R2	hg38_SIRV	chr6	44247099	44253882	+	12	2556	19015	67809	ENSG00000096384.19	ENST00000371646.9	HSP90AB1	HSP90AB1-203	Known	Known	None	0.10000000149011612	None	None	None	None
480e7de3-81f0-42f1-8bb3-e55b1a30e8ce	ONT_GM12878_R2	hg38_SIRV	chr2	231712881	231713532	+	1	631	9079	615273	ENSG00000187514.16	ENCODEHT000615273	PTMA	ENCODEHT000615273	Known	ISM	None	0.30000001192092896	None	None	None	None
m54284U_191111_172039/164170129/ccs	PB_GM12878_R2	hg38_SIRV	chr12	47963597	47968479	+	8	1068	34760	121043	ENSG00000134291.11	ENST00000552561.5	TMEM106C	TMEM106C-220	Known	Known	None	0.4000000059604645	None	None	None	None
d604f3b9-a06a-41a4-b871-840d6314b139	ONT_GM12878_R1	hg38_SIRV	chr2	231712882	231713543	+	1	646	9079	615273	ENSG00000187514.16	ENCODEHT000615273	PTMA	ENCODEHT000615273	Known	ISM	None	0.10000000149011612	None	None	None	None
m54284U_191111_172039/84477297/ccs	PB_GM12878_R2	hg38_SIRV	chr6	44247181	44251213	+	7	1133	19015	614207	ENSG00000096384.19	ENCODEHT000614207	HSP90AB1	ENCODEHT000614207	Known	ISM	Prefix	0.699999988079071	None	None	None	None
m54284U_191111_172039/164956023/ccs	PB_GM12878_R2	hg38_SIRV	chr12	47963598	47968877	+	4	2978	34760	615317	ENSG00000134291.11	ENCODEHT000615317	TMEM106C	ENCODEHT000615317	Known	NIC	None	0.10000000149011612	None	None	None	None
38808a58-ae86-445f-a668-048327360d19	ONT_GM12878_R1	hg38_SIRV	chr2	231712882	231713543	+	1	662	9079	615273	ENSG00000187514.16	ENCODEHT000615273	PTMA	ENCODEHT000615273	Known	ISM	None	0.10000000149011612	None	None	None	None
m54284U_191111_172039/34800909/ccs	PB_GM12878_R2	hg38_SIRV	chr1	161581376	161601215	+	7	2446	3632	13256	ENSG00000244682.7	ENST00000466542.6	FCGR2C	FCGR2C-202	Known	Known	None	0.30000001192092896	None	None	None	None
m54284U_191111_172039/84477614/ccs	PB_GM12878_R2	hg38_SIRV	chr6	44247099	44253880	+	12	2554	19015	67809	ENSG00000096384.19	ENST00000371646.9	HSP90AB1	HSP90AB1-203	Known	Known	None	0.10000000149011612	None	None	None	None
a8cd6881-6fb9-48a1-8c71-186a65c34fdb	ONT_GM12878_R1	hg38_SIRV	chr2	231712883	231713524	+	1	636	9079	615273	ENSG00000187514.16	ENCODEHT000615273	PTMA	ENCODEHT000615273	Known	ISM	None	0.30000001192092896	None	None	None	None
m54284U_191111_172039/166855362/ccs	PB_GM12878_R2	hg38_SIRV	chr12	47963597	47968877	+	8	1466	34760	121043	ENSG00000134291.11	ENST00000552561.5	TMEM106C	TMEM106C-220	Known	Known	None	0.10000000149011612	None	None	None	None
m54284U_191111_172039/84478082/ccs	PB_GM12878_R2	hg38_SIRV	chr6	44247099	44253882	+	12	2556	19015	67809	ENSG00000096384.19	ENST00000371646.9	HSP90AB1	HSP90AB1-203	Known	Known	None	0.10000000149011612	None	None	None	None
1067c59e-2f67-4f2a-b683-eb9697abaddc	ONT_GM12878_R1	hg38_SIRV	chr2	231712884	231713539	+	1	623	9079	615273	ENSG00000187514.16	ENCODEHT000615273	PTMA	ENCODEHT000615273	Known	ISM	None	0.25	None	None	None	None
m54284U_191111_172039/169083622/ccs	PB_GM12878_R2	hg38_SIRV	chr12	47963597	47968875	+	8	1407	34760	121039	ENSG00000134291.11	ENST00000256686.10	TMEM106C	TMEM106C-201	Known	Known	None	0.10000000149011612	None	None	None	None
m54284U_191111_172039/84672612/ccs	PB_GM12878_R2	hg38_SIRV	chr6	44247099	44253882	+	12	2556	19015	67809	ENSG00000096384.19	ENST00000371646.9	HSP90AB1	HSP90AB1-203	Known	Known	None	0.10000000149011612	None	None	None	None
m54284U_191111_172039/62917051/ccs	PB_GM12878_R2	hg38_SIRV	chr1	161581376	161600213	+	7	1444	3632	13256	ENSG00000244682.7	ENST00000466542.6	FCGR2C	FCGR2C-202	Known	Known	None	0.30000001192092896	None	None	None	None
db8c4114-fb45-412e-8b97-6c4e338149dd	ONT_GM12878_R1	hg38_SIRV	chr2	231712884	231713541	+	1	658	9079	615273	ENSG00000187514.16	ENCODEHT000615273	PTMA	ENCODEHT000615273	Known	ISM	None	0.20000000298023224	None	None	None	None
m54284U_191111_172039/169870547/ccs	PB_GM12878_R2	hg38_SIRV	chr12	47963597	47968877	+	8	1466	34760	121043	ENSG00000134291.11	ENST00000552561.5	TMEM106C	TMEM106C-220	Known	Known	None	0.10000000149011612	None	None	None	None
m54284U_191111_172039/84673654/ccs	PB_GM12878_R2	hg38_SIRV	chr6	44246655	44250605	+	6	889	19015	614196	ENSG00000096384.19	ENCODEHT000614196	HSP90AB1	ENCODEHT000614196	Known	ISM	Prefix	0.699999988079071	None	None	None	None
f8eb5759-499d-4af8-9122-3e082dbe083c	ONT_GM12878_R2	hg38_SIRV	chr2	231712884	231713540	+	1	650	9079	615273	ENSG00000187514.16	ENCODEHT000615273	PTMA	ENCODEHT000615273	Known	ISM	None	0.25	None	None	None	None
m54284U_191111_172039/172624079/ccs	PB_GM12878_R2	hg38_SIRV	chr12	47963597	47968877	+	8	1466	34760	121043	ENSG00000134291.11	ENST00000552561.5	TMEM106C	TMEM106C-220	Known	Known	None	0.10000000149011612	None	None	None	None
m54284U_191111_172039/84675109/ccs	PB_GM12878_R2	hg38_SIRV	chr6	44247181	44251212	+	7	1132	19015	614207	ENSG00000096384.19	ENCODEHT000614207	HSP90AB1	ENCODEHT000614207	Known	ISM	Prefix	0.75	None	None	None	None
316a7109-9f31-455b-8d2c-1c509430f4d7	ONT_GM12878_R1	hg38_SIRV	chr2	231712885	231713534	+	1	598	9079	615273	ENSG00000187514.16	ENCODEHT000615273	PTMA	ENCODEHT000615273	Known	ISM	None	0.3499999940395355	None	None	None	None
m54284U_191111_172039/173606968/ccs	PB_GM12878_R2	hg38_SIRV	chr12	47963597	47968877	+	8	1466	34760	121043	ENSG00000134291.11	ENST00000552561.5	TMEM106C	TMEM106C-220	Known	Known	None	0.10000000149011612	None	None	None	None
m54284U_191111_172039/101777534/ccs	PB_GM12878_R2	hg38_SIRV	chr1	161581376	161601140	+	7	2371	3632	13256	ENSG00000244682.7	ENST00000466542.6	FCGR2C	FCGR2C-202	Known	Known	None	0.30000001192092896	None	None	None	None
ab174ae5-c38c-4ffe-9d9b-e369b4c95f9d	ONT_GM12878_R1	hg38_SIRV	chr2	231712885	231713541	+	1	657	9079	615273	ENSG00000187514.16	ENCODEHT000615273	PTMA	ENCODEHT000615273	Known	ISM	None	0.20000000298023224	None	None	None	None
m54284U_191111_172039/84804213/ccs	PB_GM12878_R2	hg38_SIRV	chr6	44246655	44250517	+	6	801	19015	614196	ENSG00000096384.19	ENCODEHT000614196	HSP90AB1	ENCODEHT000614196	Known	ISM	Prefix	0.550000011920929	None	None	None	None
m54284U_191111_172039/177866831/ccs	PB_GM12878_R2	hg38_SIRV	chr12	47963597	47968875	+	8	1407	34760	121039	ENSG00000134291.11	ENST00000256686.10	TMEM106C	TMEM106C-201	Known	Known	None	0.10000000149011612	None	None	None	None
6bfcf62f-4746-4fa3-8798-6c12ea1e6486	ONT_GM12878_R1	hg38_SIRV	chr2	231712885	231713535	+	1	625	9079	615273	ENSG00000187514.16	ENCODEHT000615273	PTMA	ENCODEHT000615273	Known	ISM	None	0.3499999940395355	None	None	None	None
m54284U_191111_172039/84804581/ccs	PB_GM12878_R2	hg38_SIRV	chr6	44247099	44253882	+	12	2556	19015	67809	ENSG00000096384.19	ENST00000371646.9	HSP90AB1	HSP90AB1-203	Known	Known	None	0.10000000149011612	None	None	None	None
m54284U_191111_172039/178390197/ccs	PB_GM12878_R2	hg38_SIRV	chr12	47963597	47968877	+	8	1409	34760	121039	ENSG00000134291.11	ENST00000256686.10	TMEM106C	TMEM106C-201	Known	Known	None	0.10000000149011612	None	None	None	None
a5259f0e-ab42-48a8-88ee-56432d13c7cf	ONT_GM12878_R1	hg38_SIRV	chr2	231712885	231713533	+	1	649	9079	615273	ENSG00000187514.16	ENCODEHT000615273	PTMA	ENCODEHT000615273	Known	ISM	None	0.3499999940395355	None	None	None	None
m54284U_191111_172039/84805515/ccs	PB_GM12878_R2	hg38_SIRV	chr6	44247099	44253882	+	12	2556	19015	67809	ENSG00000096384.19	ENST00000371646.9	HSP90AB1	HSP90AB1-203	Known	Known	None	0.10000000149011612	None	None	None	None
m54284U_191111_172039/122882658/ccs	PB_GM12878_R2	hg38_SIRV	chr1	161581376	161600233	+	7	1464	3632	13256	ENSG00000244682.7	ENST00000466542.6	FCGR2C	FCGR2C-202	Known	Known	None	0.30000001192092896	None	None	None	None
m54284U_191110_105540/68420912/ccs	PB_GM12878_R1	hg38_SIRV	chr12	47963598	47968876	+	8	1407	34760	121039	ENSG00000134291.11	ENST00000256686.10	TMEM106C	TMEM106C-201	Known	Known	None	0.10000000149011612	None	None	None	None
6a678c9e-4b4c-4131-81ed-e586ef55df32	ONT_GM12878_R2	hg38_SIRV	chr2	231712885	231713541	+	1	647	9079	615273	ENSG00000187514.16	ENCODEHT000615273	PTMA	ENCODEHT000615273	Known	ISM	None	0.20000000298023224	None	None	None	None
m54284U_191111_172039/84869252/ccs	PB_GM12878_R2	hg38_SIRV	chr6	44247099	44253855	+	12	2529	19015	67809	ENSG00000096384.19	ENST00000371646.9	HSP90AB1	HSP90AB1-203	Known	Known	None	0.5	None	None	None	None
cd30dec3-49ce-4bc3-99f2-58b438dcb833	ONT_GM12878_R2	hg38_SIRV	chr2	231712885	231713532	+	1	648	9079	615273	ENSG00000187514.16	ENCODEHT000615273	PTMA	ENCODEHT000615273	Known	ISM	None	0.30000001192092896	None	None	None	None
m54284U_191110_105540/164103897/ccs	PB_GM12878_R1	hg38_SIRV	chr12	47963598	47969879	+	8	2465	34760	121043	ENSG00000134291.11	ENST00000552561.5	TMEM106C	TMEM106C-220	Known	Known	None	0.25	None	None	None	None
m54284U_191111_172039/84870109/ccs	PB_GM12878_R2	hg38_SIRV	chr6	44246655	44250603	+	6	887	19015	614196	ENSG00000096384.19	ENCODEHT000614196	HSP90AB1	ENCODEHT000614196	Known	ISM	Prefix	0.6499999761581421	None	None	None	None
efe9dc9f-05ad-4d35-b2a6-899c861885ff	ONT_GM12878_R2	hg38_SIRV	chr2	231712885	231713533	+	1	649	9079	615273	ENSG00000187514.16	ENCODEHT000615273	PTMA	ENCODEHT000615273	Known	ISM	None	0.3499999940395355	None	None	None	None
m54284U_191111_172039/175179579/ccs	PB_GM12878_R2	hg38_SIRV	chr1	161581376	161600241	+	7	1472	3632	13256	ENSG00000244682.7	ENST00000466542.6	FCGR2C	FCGR2C-202	Known	Known	None	0.25	None	None	None	None
m54284U_191111_172039/96338488/ccs	PB_GM12878_R2	hg38_SIRV	chr12	47963598	47968484	+	8	1015	34760	121039	ENSG00000134291.11	ENST00000256686.10	TMEM106C	TMEM106C-201	Known	Known	None	0.30000001192092896	None	None	None	None
m54284U_191110_105540/12454181/ccs	PB_GM12878_R1	hg38_SIRV	chr1	161581377	161600213	+	6	1422	3632	615333	ENSG00000244682.7	ENCODEHT000615333	FCGR2C	ENCODEHT000615333	Known	NIC	None	0.30000001192092896	None	None	None	None
m54284U_191111_172039/84871270/ccs	PB_GM12878_R2	hg38_SIRV	chr6	44247099	44253853	+	12	2533	19015	67809	ENSG00000096384.19	ENST00000371646.9	HSP90AB1	HSP90AB1-203	Known	Known	None	0.5	None	None	None	None
m54284U_191110_105540/15139418/ccs	PB_GM12878_R1	hg38_SIRV	chr1	161581377	161593025	+	6	1698	3632	615334	ENSG00000244682.7	ENCODEHT000615334	FCGR2C	ENCODEHT000615334	Known	NIC	None	0.5	None	None	None	None
4d8026b4-f894-4d1e-8484-ef39225c0b46	ONT_GM12878_R2	hg38_SIRV	chr2	231712885	231713537	+	1	624	9079	615273	ENSG00000187514.16	ENCODEHT000615273	PTMA	ENCODEHT000615273	Known	ISM	None	0.3499999940395355	None	None	None	None
m54284U_191111_172039/134285329/ccs	PB_GM12878_R2	hg38_SIRV	chr12	47963598	47968877	+	8	1408	34760	121039	ENSG00000134291.11	ENST00000256686.10	TMEM106C	TMEM106C-201	Known	Known	None	0.10000000149011612	None	None	None	None
m54284U_191111_172039/85000317/ccs	PB_GM12878_R2	hg38_SIRV	chr6	44247099	44253882	+	12	2556	19015	67809	ENSG00000096384.19	ENST00000371646.9	HSP90AB1	HSP90AB1-203	Known	Known	None	0.10000000149011612	None	None	None	None
f33779dc-6ab7-4a57-9958-ab3d20a223d7	ONT_GM12878_R2	hg38_SIRV	chr2	231712885	231713533	+	1	629	9079	615273	ENSG00000187514.16	ENCODEHT000615273	PTMA	ENCODEHT000615273	Known	ISM	None	0.3499999940395355	None	None	None	None
m54284U_191110_105540/1509958/ccs	PB_GM12878_R1	hg38_SIRV	chr12	47963599	47968871	+	8	1458	34760	121043	ENSG00000134291.11	ENST00000552561.5	TMEM106C	TMEM106C-220	Known	Known	None	0.10000000149011612	None	None	None	None
e04f6eb9-ea8d-4dd6-9880-0eff3e8a0a03	ONT_GM12878_R1	hg38_SIRV	chr2	231712886	231713543	+	1	658	9079	615273	ENSG00000187514.16	ENCODEHT000615273	PTMA	ENCODEHT000615273	Known	ISM	None	0.10000000149011612	None	None	None	None
m54284U_191111_172039/85000813/ccs	PB_GM12878_R2	hg38_SIRV	chr6	44247099	44253853	+	12	2527	19015	67809	ENSG00000096384.19	ENST00000371646.9	HSP90AB1	HSP90AB1-203	Known	Known	None	0.5	None	None	None	None
m54284U_191110_105540/38602503/ccs	PB_GM12878_R1	hg38_SIRV	chr12	47963599	47968476	+	7	793	34760	615335	ENSG00000134291.11	ENCODEHT000615335	TMEM106C	ENCODEHT000615335	Known	NIC	None	0.4000000059604645	None	None	None	None
m54284U_191110_105540/22742730/ccs	PB_GM12878_R1	hg38_SIRV	chr1	161581380	161600215	+	7	1441	3632	615327	ENSG00000244682.7	ENCODEHT000615327	FCGR2C	ENCODEHT000615327	Known	NIC	None	0.25	None	None	None	None
2341a9b2-4bee-4692-942b-652495c9d87f	ONT_GM12878_R1	hg38_SIRV	chr2	231712886	231713533	+	1	648	9079	615273	ENSG00000187514.16	ENCODEHT000615273	PTMA	ENCODEHT000615273	Known	ISM	None	0.3499999940395355	None	None	None	None
m54284U_191111_172039/85001605/ccs	PB_GM12878_R2	hg38_SIRV	chr6	44246655	44250601	+	6	885	19015	614196	ENSG00000096384.19	ENCODEHT000614196	HSP90AB1	ENCODEHT000614196	Known	ISM	Prefix	0.6000000238418579	None	None	None	None
m54284U_191110_105540/41747745/ccs	PB_GM12878_R1	hg38_SIRV	chr12	47963599	47968884	+	5	2435	34760	615336	ENSG00000134291.11	ENCODEHT000615336	TMEM106C	ENCODEHT000615336	Known	NIC	None	0.05000000074505806	None	None	None	None
m54284U_191111_172039/85066374/ccs	PB_GM12878_R2	hg38_SIRV	chr6	44247099	44253853	+	12	2527	19015	67809	ENSG00000096384.19	ENST00000371646.9	HSP90AB1	HSP90AB1-203	Known	Known	None	0.5	None	None	None	None
m54284U_191110_105540/54002197/ccs	PB_GM12878_R1	hg38_SIRV	chr12	47963599	47968875	+	8	1462	34760	121043	ENSG00000134291.11	ENST00000552561.5	TMEM106C	TMEM106C-220	Known	Known	None	0.10000000149011612	None	None	None	None
m54284U_191110_105540/62194248/ccs	PB_GM12878_R1	hg38_SIRV	chr1	161581377	161600233	+	7	1463	3632	13256	ENSG00000244682.7	ENST00000466542.6	FCGR2C	FCGR2C-202	Known	Known	None	0.30000001192092896	None	None	None	None
m54284U_191111_172039/85067348/ccs	PB_GM12878_R2	hg38_SIRV	chr6	44246655	44250517	+	6	801	19015	614196	ENSG00000096384.19	ENCODEHT000614196	HSP90AB1	ENCODEHT000614196	Known	ISM	Prefix	0.550000011920929	None	None	None	None
751be76a-c860-4910-b8ed-c1de071bf3ca	ONT_GM12878_R1	hg38_SIRV	chr2	231712884	231713531	+	2	600	9079	615337	ENSG00000187514.16	ENCODEHT000615337	PTMA	ENCODEHT000615337	Known	ISM	Suffix	0.3499999940395355	None	None	None	None
m54284U_191110_105540/71828028/ccs	PB_GM12878_R1	hg38_SIRV	chr12	47963599	47968877	+	8	1465	34760	121043	ENSG00000134291.11	ENST00000552561.5	TMEM106C	TMEM106C-220	Known	Known	None	0.10000000149011612	None	None	None	None
m54284U_191111_172039/85197394/ccs	PB_GM12878_R2	hg38_SIRV	chr6	44247099	44253855	+	12	2529	19015	67809	ENSG00000096384.19	ENST00000371646.9	HSP90AB1	HSP90AB1-203	Known	Known	None	0.5	None	None	None	None
61606817-cccf-4549-b5b7-bb4d771aa17e	ONT_GM12878_R1	hg38_SIRV	chr2	231712886	231713540	+	1	661	9079	615273	ENSG00000187514.16	ENCODEHT000615273	PTMA	ENCODEHT000615273	Known	ISM	None	0.25	None	None	None	None
m54284U_191110_105540/85394665/ccs	PB_GM12878_R1	hg38_SIRV	chr12	47963599	47968875	+	8	1405	34760	121039	ENSG00000134291.11	ENST00000256686.10	TMEM106C	TMEM106C-201	Known	Known	None	0.10000000149011612	None	None	None	None
m54284U_191111_172039/85328297/ccs	PB_GM12878_R2	hg38_SIRV	chr6	44247099	44253880	+	12	2554	19015	67809	ENSG00000096384.19	ENST00000371646.9	HSP90AB1	HSP90AB1-203	Known	Known	None	0.10000000149011612	None	None	None	None
m54284U_191110_105540/63308126/ccs	PB_GM12878_R1	hg38_SIRV	chr1	161581377	161600234	+	7	1464	3632	13256	ENSG00000244682.7	ENST00000466542.6	FCGR2C	FCGR2C-202	Known	Known	None	0.30000001192092896	None	None	None	None
09e966bd-75f9-4a34-a976-bc9c5105be3c	ONT_GM12878_R2	hg38_SIRV	chr2	231712886	231713533	+	1	618	9079	615273	ENSG00000187514.16	ENCODEHT000615273	PTMA	ENCODEHT000615273	Known	ISM	None	0.3499999940395355	None	None	None	None
m54284U_191110_105540/113247236/ccs	PB_GM12878_R1	hg38_SIRV	chr12	47963599	47968877	+	8	1408	34760	121039	ENSG00000134291.11	ENST00000256686.10	TMEM106C	TMEM106C-201	Known	Known	None	0.10000000149011612	None	None	None	None
m54284U_191111_172039/85330683/ccs	PB_GM12878_R2	hg38_SIRV	chr6	44247099	44253878	+	12	2552	19015	67809	ENSG00000096384.19	ENST00000371646.9	HSP90AB1	HSP90AB1-203	Known	Known	None	0.15000000596046448	None	None	None	None
f62360ab-d86d-438d-9dd0-8867a3805bba	ONT_GM12878_R2	hg38_SIRV	chr2	231712886	231713533	+	1	613	9079	615273	ENSG00000187514.16	ENCODEHT000615273	PTMA	ENCODEHT000615273	Known	ISM	None	0.3499999940395355	None	None	None	None
m54284U_191110_105540/121440353/ccs	PB_GM12878_R1	hg38_SIRV	chr12	47963599	47968864	+	8	1394	34760	121039	ENSG00000134291.11	ENST00000256686.10	TMEM106C	TMEM106C-201	Known	Known	None	0.10000000149011612	None	None	None	None
m54284U_191111_172039/85395809/ccs	PB_GM12878_R2	hg38_SIRV	chr6	44247099	44253878	+	12	2552	19015	67809	ENSG00000096384.19	ENST00000371646.9	HSP90AB1	HSP90AB1-203	Known	Known	None	0.15000000596046448	None	None	None	None
7055968c-ea9d-4ec4-a749-c1e0737d3724	ONT_GM12878_R2	hg38_SIRV	chr2	231712886	231713533	+	1	620	9079	615273	ENSG00000187514.16	ENCODEHT000615273	PTMA	ENCODEHT000615273	Known	ISM	None	0.3499999940395355	None	None	None	None
m54284U_191110_105540/146736340/ccs	PB_GM12878_R1	hg38_SIRV	chr12	47963599	47968877	+	8	1407	34760	121039	ENSG00000134291.11	ENST00000256686.10	TMEM106C	TMEM106C-201	Known	Known	None	0.10000000149011612	None	None	None	None
m54284U_191110_105540/65275789/ccs	PB_GM12878_R1	hg38_SIRV	chr1	161581380	161600211	+	7	1437	3632	615327	ENSG00000244682.7	ENCODEHT000615327	FCGR2C	ENCODEHT000615327	Known	NIC	None	0.25	None	None	None	None
ecfd069f-16fb-4f1c-8bf7-acfa507340e6	ONT_GM12878_R2	hg38_SIRV	chr2	231712886	231713497	+	1	612	9079	615273	ENSG00000187514.16	ENCODEHT000615273	PTMA	ENCODEHT000615273	Known	ISM	None	0.5	None	None	None	None
m54284U_191111_172039/85787045/ccs	PB_GM12878_R2	hg38_SIRV	chr6	44247099	44253884	+	12	2558	19015	67809	ENSG00000096384.19	ENST00000371646.9	HSP90AB1	HSP90AB1-203	Known	Known	None	0.10000000149011612	None	None	None	None
m54284U_191110_105540/147916120/ccs	PB_GM12878_R1	hg38_SIRV	chr12	47963599	47968877	+	8	1464	34760	121043	ENSG00000134291.11	ENST00000552561.5	TMEM106C	TMEM106C-220	Known	Known	None	0.10000000149011612	None	None	None	None
550d62ad-1f02-4864-8cdf-86ab1c8abd19	ONT_GM12878_R2	hg38_SIRV	chr2	231712886	231713541	+	1	619	9079	615273	ENSG00000187514.16	ENCODEHT000615273	PTMA	ENCODEHT000615273	Known	ISM	None	0.20000000298023224	None	None	None	None
m54284U_191111_172039/85789057/ccs	PB_GM12878_R2	hg38_SIRV	chr6	44247099	44253856	+	12	2530	19015	67809	ENSG00000096384.19	ENST00000371646.9	HSP90AB1	HSP90AB1-203	Known	Known	None	0.44999998807907104	None	None	None	None
m54284U_191110_105540/158599747/ccs	PB_GM12878_R1	hg38_SIRV	chr12	47963599	47968877	+	8	1465	34760	121043	ENSG00000134291.11	ENST00000552561.5	TMEM106C	TMEM106C-220	Known	Known	None	0.10000000149011612	None	None	None	None
55f0eb65-6309-4195-9808-b5c92e4d566a	ONT_GM12878_R2	hg38_SIRV	chr2	231712886	231713528	+	1	643	9079	615273	ENSG00000187514.16	ENCODEHT000615273	PTMA	ENCODEHT000615273	Known	ISM	None	0.30000001192092896	None	None	None	None
m54284U_191110_105540/109906543/ccs	PB_GM12878_R1	hg38_SIRV	chr1	161581380	161600210	+	7	1436	3632	615327	ENSG00000244682.7	ENCODEHT000615327	FCGR2C	ENCODEHT000615327	Known	NIC	None	0.20000000298023224	None	None	None	None
m54284U_191111_172039/85789339/ccs	PB_GM12878_R2	hg38_SIRV	chr6	44247181	44251212	+	7	1132	19015	614207	ENSG00000096384.19	ENCODEHT000614207	HSP90AB1	ENCODEHT000614207	Known	ISM	Prefix	0.75	None	None	None	None
m54284U_191110_105540/162465609/ccs	PB_GM12878_R1	hg38_SIRV	chr12	47963598	47968878	+	8	1429	34760	615322	ENSG00000134291.11	ENCODEHT000615322	TMEM106C	ENCODEHT000615322	Known	NNC	None	0.10000000149011612	None	None	None	None
41419779-590c-4ea1-a8ae-fd3b896f1c6c	ONT_GM12878_R2	hg38_SIRV	chr2	231712886	231713533	+	1	605	9079	615273	ENSG00000187514.16	ENCODEHT000615273	PTMA	ENCODEHT000615273	Known	ISM	None	0.3499999940395355	None	None	None	None
m54284U_191111_172039/85789486/ccs	PB_GM12878_R2	hg38_SIRV	chr6	44247099	44253882	+	12	2556	19015	67809	ENSG00000096384.19	ENST00000371646.9	HSP90AB1	HSP90AB1-203	Known	Known	None	0.10000000149011612	None	None	None	None
3c9130cd-f6e1-4943-af62-3cf69905045c	ONT_GM12878_R2	hg38_SIRV	chr2	231712886	231713503	+	1	607	9079	615273	ENSG00000187514.16	ENCODEHT000615273	PTMA	ENCODEHT000615273	Known	ISM	None	0.44999998807907104	None	None	None	None
m54284U_191110_105540/170461249/ccs	PB_GM12878_R1	hg38_SIRV	chr12	47963599	47968873	+	8	1403	34760	121039	ENSG00000134291.11	ENST00000256686.10	TMEM106C	TMEM106C-201	Known	Known	None	0.10000000149011612	None	None	None	None
m54284U_191111_172039/85918986/ccs	PB_GM12878_R2	hg38_SIRV	chr6	44247099	44253878	+	12	2541	19015	67809	ENSG00000096384.19	ENST00000371646.9	HSP90AB1	HSP90AB1-203	Known	Known	None	0.15000000596046448	None	None	None	None
m54284U_191111_172039/28509688/ccs	PB_GM12878_R2	hg38_SIRV	chr12	47963599	47968877	+	8	1407	34760	121039	ENSG00000134291.11	ENST00000256686.10	TMEM106C	TMEM106C-201	Known	Known	None	0.10000000149011612	None	None	None	None
m54284U_191110_105540/117768304/ccs	PB_GM12878_R1	hg38_SIRV	chr1	161581380	161600210	+	7	1436	3632	615327	ENSG00000244682.7	ENCODEHT000615327	FCGR2C	ENCODEHT000615327	Known	NIC	None	0.20000000298023224	None	None	None	None
m54284U_191111_172039/85919953/ccs	PB_GM12878_R2	hg38_SIRV	chr6	44247099	44253882	+	12	2556	19015	67809	ENSG00000096384.19	ENST00000371646.9	HSP90AB1	HSP90AB1-203	Known	Known	None	0.10000000149011612	None	None	None	None
m54284U_191111_172039/33818010/ccs	PB_GM12878_R2	hg38_SIRV	chr12	47963599	47968877	+	8	1407	34760	121039	ENSG00000134291.11	ENST00000256686.10	TMEM106C	TMEM106C-201	Known	Known	None	0.10000000149011612	None	None	None	None
m54284U_191111_172039/85984005/ccs	PB_GM12878_R2	hg38_SIRV	chr6	44247099	44253878	+	12	2552	19015	67809	ENSG00000096384.19	ENST00000371646.9	HSP90AB1	HSP90AB1-203	Known	Known	None	0.15000000596046448	None	None	None	None
2f7b3c9c-9d22-41b3-ac92-e74bd2d00e39	ONT_GM12878_R2	hg38_SIRV	chr2	231712884	231713528	+	2	579	9079	615338	ENSG00000187514.16	ENCODEHT000615338	PTMA	ENCODEHT000615338	Known	ISM	Suffix	0.25	None	None	None	None
m54284U_191111_172039/47449412/ccs	PB_GM12878_R2	hg38_SIRV	chr12	47963601	47968877	+	7	1194	34760	615335	ENSG00000134291.11	ENCODEHT000615335	TMEM106C	ENCODEHT000615335	Known	NIC	None	0.10000000149011612	None	None	None	None
m54284U_191110_105540/117964912/ccs	PB_GM12878_R1	hg38_SIRV	chr1	161581377	161601215	+	7	2445	3632	13256	ENSG00000244682.7	ENST00000466542.6	FCGR2C	FCGR2C-202	Known	Known	None	0.30000001192092896	None	None	None	None
m54284U_191111_172039/86114748/ccs	PB_GM12878_R2	hg38_SIRV	chr6	44247099	44253877	+	12	2551	19015	67809	ENSG00000096384.19	ENST00000371646.9	HSP90AB1	HSP90AB1-203	Known	Known	None	0.15000000596046448	None	None	None	None
m54284U_191111_172039/63244117/ccs	PB_GM12878_R2	hg38_SIRV	chr12	47963599	47968872	+	8	1459	34760	121043	ENSG00000134291.11	ENST00000552561.5	TMEM106C	TMEM106C-220	Known	Known	None	0.10000000149011612	None	None	None	None
7cd51b53-a424-494a-ab42-45743d51c153	ONT_GM12878_R2	hg38_SIRV	chr2	231712886	231713473	+	1	572	9079	615273	ENSG00000187514.16	ENCODEHT000615273	PTMA	ENCODEHT000615273	Known	ISM	None	0.3499999940395355	None	None	None	None
m54284U_191111_172039/86115173/ccs	PB_GM12878_R2	hg38_SIRV	chr6	44247099	44253882	+	12	2556	19015	67809	ENSG00000096384.19	ENST00000371646.9	HSP90AB1	HSP90AB1-203	Known	Known	None	0.10000000149011612	None	None	None	None
9690b4e7-67a2-4e6c-b613-6de7be115bda	ONT_GM12878_R2	hg38_SIRV	chr2	231712886	231713531	+	1	640	9079	615273	ENSG00000187514.16	ENCODEHT000615273	PTMA	ENCODEHT000615273	Known	ISM	None	0.25	None	None	None	None
m54284U_191111_172039/80741758/ccs	PB_GM12878_R2	hg38_SIRV	chr12	47963599	47968877	+	8	1464	34760	121043	ENSG00000134291.11	ENST00000552561.5	TMEM106C	TMEM106C-220	Known	Known	None	0.10000000149011612	None	None	None	None
45fb2961-c09a-40c0-9f73-d69d16f977c5	ONT_GM12878_R2	hg38_SIRV	chr2	231712886	231713541	+	1	656	9079	615273	ENSG00000187514.16	ENCODEHT000615273	PTMA	ENCODEHT000615273	Known	ISM	None	0.20000000298023224	None	None	None	None
m54284U_191111_172039/86180723/ccs	PB_GM12878_R2	hg38_SIRV	chr6	44247099	44253882	+	12	2556	19015	67809	ENSG00000096384.19	ENST00000371646.9	HSP90AB1	HSP90AB1-203	Known	Known	None	0.10000000149011612	None	None	None	None
m54284U_191111_172039/92013508/ccs	PB_GM12878_R2	hg38_SIRV	chr12	47963599	47968877	+	8	1465	34760	121043	ENSG00000134291.11	ENST00000552561.5	TMEM106C	TMEM106C-220	Known	Known	None	0.10000000149011612	None	None	None	None
m54284U_191110_105540/121243689/ccs	PB_GM12878_R1	hg38_SIRV	chr1	161581377	161600213	+	7	1443	3632	13256	ENSG00000244682.7	ENST00000466542.6	FCGR2C	FCGR2C-202	Known	Known	None	0.30000001192092896	None	None	None	None
308125e4-8330-4611-b289-fae46807b10d	ONT_GM12878_R1	hg38_SIRV	chr2	231712887	231713533	+	1	647	9079	615273	ENSG00000187514.16	ENCODEHT000615273	PTMA	ENCODEHT000615273	Known	ISM	None	0.3499999940395355	None	None	None	None
m54284U_191111_172039/86182057/ccs	PB_GM12878_R2	hg38_SIRV	chr6	44247099	44253880	+	12	2554	19015	67809	ENSG00000096384.19	ENST00000371646.9	HSP90AB1	HSP90AB1-203	Known	Known	None	0.10000000149011612	None	None	None	None
m54284U_191111_172039/107547171/ccs	PB_GM12878_R2	hg38_SIRV	chr12	47963599	47968877	+	8	1408	34760	121039	ENSG00000134291.11	ENST00000256686.10	TMEM106C	TMEM106C-201	Known	Known	None	0.10000000149011612	None	None	None	None
c25e43d9-af10-4e95-a1f6-48ab24da4404	ONT_GM12878_R1	hg38_SIRV	chr2	231712887	231713541	+	1	640	9079	615273	ENSG00000187514.16	ENCODEHT000615273	PTMA	ENCODEHT000615273	Known	ISM	None	0.20000000298023224	None	None	None	None
m54284U_191111_172039/86313151/ccs	PB_GM12878_R2	hg38_SIRV	chr6	44247099	44253870	+	12	2544	19015	67809	ENSG00000096384.19	ENST00000371646.9	HSP90AB1	HSP90AB1-203	Known	Known	None	0.15000000596046448	None	None	None	None
m54284U_191111_172039/118948465/ccs	PB_GM12878_R2	hg38_SIRV	chr12	47963599	47968878	+	8	1466	34760	121043	ENSG00000134291.11	ENST00000552561.5	TMEM106C	TMEM106C-220	Known	Known	None	0.05000000074505806	None	None	None	None
3209491b-db29-4ab5-83c0-5a7e245c278b	ONT_GM12878_R2	hg38_SIRV	chr2	231712887	231713513	+	1	593	9079	615273	ENSG00000187514.16	ENCODEHT000615273	PTMA	ENCODEHT000615273	Known	ISM	None	0.20000000298023224	None	None	None	None
m54284U_191110_105540/154143188/ccs	PB_GM12878_R1	hg38_SIRV	chr1	161581377	161601215	+	7	2445	3632	13256	ENSG00000244682.7	ENST00000466542.6	FCGR2C	FCGR2C-202	Known	Known	None	0.30000001192092896	None	None	None	None
m54284U_191111_172039/86377387/ccs	PB_GM12878_R2	hg38_SIRV	chr6	44247099	44253878	+	12	2552	19015	67809	ENSG00000096384.19	ENST00000371646.9	HSP90AB1	HSP90AB1-203	Known	Known	None	0.15000000596046448	None	None	None	None
m54284U_191111_172039/134678010/ccs	PB_GM12878_R2	hg38_SIRV	chr12	47963599	47968487	+	8	1074	34760	121043	ENSG00000134291.11	ENST00000552561.5	TMEM106C	TMEM106C-220	Known	Known	None	0.25	None	None	None	None
0b58fb8b-d430-4600-8419-3073590ad006	ONT_GM12878_R2	hg38_SIRV	chr2	231712887	231713534	+	1	632	9079	615273	ENSG00000187514.16	ENCODEHT000615273	PTMA	ENCODEHT000615273	Known	ISM	None	0.3499999940395355	None	None	None	None
m54284U_191111_172039/86443556/ccs	PB_GM12878_R2	hg38_SIRV	chr6	44247099	44253879	+	12	2553	19015	67809	ENSG00000096384.19	ENST00000371646.9	HSP90AB1	HSP90AB1-203	Known	Known	None	0.10000000149011612	None	None	None	None
m54284U_191111_172039/144900540/ccs	PB_GM12878_R2	hg38_SIRV	chr12	47963599	47968877	+	8	1407	34760	121039	ENSG00000134291.11	ENST00000256686.10	TMEM106C	TMEM106C-201	Known	Known	None	0.10000000149011612	None	None	None	None
2b09d524-219a-4548-a5c4-104c9d62ab0c	ONT_GM12878_R2	hg38_SIRV	chr2	231712887	231713540	+	1	654	9079	615273	ENSG00000187514.16	ENCODEHT000615273	PTMA	ENCODEHT000615273	Known	ISM	None	0.25	None	None	None	None
m54284U_191111_172039/86444314/ccs	PB_GM12878_R2	hg38_SIRV	chr6	44247099	44253882	+	12	2556	19015	67809	ENSG00000096384.19	ENST00000371646.9	HSP90AB1	HSP90AB1-203	Known	Known	None	0.10000000149011612	None	None	None	None
m54284U_191111_172039/146148117/ccs	PB_GM12878_R2	hg38_SIRV	chr12	47963599	47968875	+	8	1405	34760	121039	ENSG00000134291.11	ENST00000256686.10	TMEM106C	TMEM106C-201	Known	Known	None	0.10000000149011612	None	None	None	None
m54284U_191110_105540/162072957/ccs	PB_GM12878_R1	hg38_SIRV	chr1	161581380	161601141	+	7	2368	3632	615327	ENSG00000244682.7	ENCODEHT000615327	FCGR2C	ENCODEHT000615327	Known	NIC	None	0.30000001192092896	None	None	None	None
ec9fa7db-6120-405e-98b6-5be34ca0e7b3	ONT_GM12878_R2	hg38_SIRV	chr2	231712887	231713533	+	1	655	9079	615273	ENSG00000187514.16	ENCODEHT000615273	PTMA	ENCODEHT000615273	Known	ISM	None	0.3499999940395355	None	None	None	None
m54284U_191111_172039/152766974/ccs	PB_GM12878_R2	hg38_SIRV	chr12	47963599	47968873	+	8	1460	34760	121043	ENSG00000134291.11	ENST00000552561.5	TMEM106C	TMEM106C-220	Known	Known	None	0.10000000149011612	None	None	None	None
57368d4c-26d0-48db-9a89-cbe36850b1d1	ONT_GM12878_R2	hg38_SIRV	chr2	231712887	231713523	+	1	628	9079	615273	ENSG00000187514.16	ENCODEHT000615273	PTMA	ENCODEHT000615273	Known	ISM	None	0.30000001192092896	None	None	None	None
m54284U_191111_172039/86509062/ccs	PB_GM12878_R2	hg38_SIRV	chr6	44246655	44250608	+	6	892	19015	614196	ENSG00000096384.19	ENCODEHT000614196	HSP90AB1	ENCODEHT000614196	Known	ISM	Prefix	0.6499999761581421	None	None	None	None
22c83a5e-5fb9-4cee-8b60-73131ac45d4b	ONT_GM12878_R2	hg38_SIRV	chr2	231712887	231713523	+	1	612	9079	615273	ENSG00000187514.16	ENCODEHT000615273	PTMA	ENCODEHT000615273	Known	ISM	None	0.30000001192092896	None	None	None	None
m54284U_191111_172039/165940032/ccs	PB_GM12878_R2	hg38_SIRV	chr12	47963599	47968875	+	8	1462	34760	121043	ENSG00000134291.11	ENST00000552561.5	TMEM106C	TMEM106C-220	Known	Known	None	0.10000000149011612	None	None	None	None
m54284U_191111_172039/86575500/ccs	PB_GM12878_R2	hg38_SIRV	chr6	44246655	44250598	+	6	882	19015	614196	ENSG00000096384.19	ENCODEHT000614196	HSP90AB1	ENCODEHT000614196	Known	ISM	Prefix	0.6499999761581421	None	None	None	None
m54284U_191110_105540/170591420/ccs	PB_GM12878_R1	hg38_SIRV	chr1	161581377	161590406	+	3	1039	3632	615339	ENSG00000244682.7	ENCODEHT000615339	FCGR2C	ENCODEHT000615339	Known	ISM	Prefix	0.25	None	None	None	None
02de2c88-5a30-4d7d-a8e3-ac3ecb38934c	ONT_GM12878_R2	hg38_SIRV	chr2	231712887	231713533	+	1	639	9079	615273	ENSG00000187514.16	ENCODEHT000615273	PTMA	ENCODEHT000615273	Known	ISM	None	0.3499999940395355	None	None	None	None
m54284U_191111_172039/173344796/ccs	PB_GM12878_R2	hg38_SIRV	chr12	47963599	47968877	+	8	1408	34760	121039	ENSG00000134291.11	ENST00000256686.10	TMEM106C	TMEM106C-201	Known	Known	None	0.10000000149011612	None	None	None	None
m54284U_191111_172039/86641468/ccs	PB_GM12878_R2	hg38_SIRV	chr6	44247099	44253882	+	12	2556	19015	67809	ENSG00000096384.19	ENST00000371646.9	HSP90AB1	HSP90AB1-203	Known	Known	None	0.10000000149011612	None	None	None	None
c050c902-0614-4619-b8cd-9ea2f8df05b8	ONT_GM12878_R2	hg38_SIRV	chr2	231712887	231713541	+	1	655	9079	615273	ENSG00000187514.16	ENCODEHT000615273	PTMA	ENCODEHT000615273	Known	ISM	None	0.20000000298023224	None	None	None	None
1afd729b-a443-4f83-ad57-eb7c273d51a2	ONT_GM12878_R1	hg38_SIRV	chr12	47963600	47968878	+	8	1407	34760	121039	ENSG00000134291.11	ENST00000256686.10	TMEM106C	TMEM106C-201	Known	Known	None	0.05000000074505806	None	None	None	None
m54284U_191111_172039/86705326/ccs	PB_GM12878_R2	hg38_SIRV	chr6	44247099	44253878	+	12	2552	19015	67809	ENSG00000096384.19	ENST00000371646.9	HSP90AB1	HSP90AB1-203	Known	Known	None	0.15000000596046448	None	None	None	None
7af91221-6072-4753-9db9-a52096a0c54b	ONT_GM12878_R2	hg38_SIRV	chr2	231712887	231713534	+	1	680	9079	615273	ENSG00000187514.16	ENCODEHT000615273	PTMA	ENCODEHT000615273	Known	ISM	None	0.3499999940395355	None	None	None	None
280c3aff-ed0e-4a4d-a095-dcbefda6554a	ONT_GM12878_R1	hg38_SIRV	chr12	47963600	47968878	+	8	1398	34760	615340	ENSG00000134291.11	ENCODEHT000615340	TMEM106C	ENCODEHT000615340	Known	NIC	None	0.05000000074505806	None	None	None	None
m54284U_191111_172039/86770077/ccs	PB_GM12878_R2	hg38_SIRV	chr6	44247099	44253880	+	12	2554	19015	67809	ENSG00000096384.19	ENST00000371646.9	HSP90AB1	HSP90AB1-203	Known	Known	None	0.10000000149011612	None	None	None	None
ca5a0d1f-b7f8-4bb8-8602-9d9087d71775	ONT_GM12878_R2	hg38_SIRV	chr2	231712887	231713544	+	1	630	9079	615273	ENSG00000187514.16	ENCODEHT000615273	PTMA	ENCODEHT000615273	Known	ISM	None	0.10000000149011612	None	None	None	None
m54284U_191110_105540/173933841/ccs	PB_GM12878_R1	hg38_SIRV	chr1	161581377	161600244	+	7	1474	3632	13256	ENSG00000244682.7	ENST00000466542.6	FCGR2C	FCGR2C-202	Known	Known	None	0.20000000298023224	None	None	None	None
634ca49c-5466-4fb3-86a7-952cb48fa928	ONT_GM12878_R1	hg38_SIRV	chr12	47963600	47968878	+	8	1464	34760	121043	ENSG00000134291.11	ENST00000552561.5	TMEM106C	TMEM106C-220	Known	Known	None	0.05000000074505806	None	None	None	None
m54284U_191111_172039/86771436/ccs	PB_GM12878_R2	hg38_SIRV	chr6	44247099	44253880	+	12	2554	19015	67809	ENSG00000096384.19	ENST00000371646.9	HSP90AB1	HSP90AB1-203	Known	Known	None	0.10000000149011612	None	None	None	None
6ed6537a-0bca-41b3-87a7-ade8b90ca748	ONT_GM12878_R1	hg38_SIRV	chr2	231712888	231713535	+	1	706	9079	615273	ENSG00000187514.16	ENCODEHT000615273	PTMA	ENCODEHT000615273	Known	ISM	None	0.3499999940395355	None	None	None	None
m54284U_191110_105540/19990629/ccs	PB_GM12878_R1	hg38_SIRV	chr12	47963601	47968877	+	8	1462	34760	121043	ENSG00000134291.11	ENST00000552561.5	TMEM106C	TMEM106C-220	Known	Known	None	0.10000000149011612	None	None	None	None
6f7309b9-bd6b-4b52-a8d9-f6691415569a	ONT_GM12878_R1	hg38_SIRV	chr2	231712888	231713535	+	1	640	9079	615273	ENSG00000187514.16	ENCODEHT000615273	PTMA	ENCODEHT000615273	Known	ISM	None	0.3499999940395355	None	None	None	None
m54284U_191111_172039/86772066/ccs	PB_GM12878_R2	hg38_SIRV	chr6	44246655	44250554	+	6	819	19015	614196	ENSG00000096384.19	ENCODEHT000614196	HSP90AB1	ENCODEHT000614196	Known	ISM	Prefix	0.30000001192092896	None	None	None	None
m54284U_191110_105540/174522823/ccs	PB_GM12878_R1	hg38_SIRV	chr1	161581377	161601140	+	7	2370	3632	13256	ENSG00000244682.7	ENST00000466542.6	FCGR2C	FCGR2C-202	Known	Known	None	0.30000001192092896	None	None	None	None
f1f794b9-4a80-40b9-9e8a-7c5f4e9e0f21	ONT_GM12878_R1	hg38_SIRV	chr2	231712888	231713533	+	1	637	9079	615273	ENSG00000187514.16	ENCODEHT000615273	PTMA	ENCODEHT000615273	Known	ISM	None	0.3499999940395355	None	None	None	None
m54284U_191110_105540/26348174/ccs	PB_GM12878_R1	hg38_SIRV	chr12	47963601	47968489	+	8	1017	34760	121039	ENSG00000134291.11	ENST00000256686.10	TMEM106C	TMEM106C-201	Known	Known	None	0.20000000298023224	None	None	None	None
m54284U_191111_172039/86835779/ccs	PB_GM12878_R2	hg38_SIRV	chr6	44247181	44251209	+	7	1129	19015	614207	ENSG00000096384.19	ENCODEHT000614207	HSP90AB1	ENCODEHT000614207	Known	ISM	Prefix	0.699999988079071	None	None	None	None
b6b63c06-686d-46d4-a55e-1f70f451df6e	ONT_GM12878_R2	hg38_SIRV	chr2	231712888	231713540	+	1	653	9079	615273	ENSG00000187514.16	ENCODEHT000615273	PTMA	ENCODEHT000615273	Known	ISM	None	0.25	None	None	None	None
m54284U_191110_105540/28509486/ccs	PB_GM12878_R1	hg38_SIRV	chr12	47963601	47968877	+	8	1462	34760	121043	ENSG00000134291.11	ENST00000552561.5	TMEM106C	TMEM106C-220	Known	Known	None	0.10000000149011612	None	None	None	None
m54284U_191111_172039/87033812/ccs	PB_GM12878_R2	hg38_SIRV	chr6	44247181	44251213	+	7	1133	19015	614207	ENSG00000096384.19	ENCODEHT000614207	HSP90AB1	ENCODEHT000614207	Known	ISM	Prefix	0.699999988079071	None	None	None	None
58dfe79f-4934-4bf0-9467-d189e3b0f361	ONT_GM12878_R2	hg38_SIRV	chr2	231712888	231713533	+	1	601	9079	615273	ENSG00000187514.16	ENCODEHT000615273	PTMA	ENCODEHT000615273	Known	ISM	None	0.3499999940395355	None	None	None	None
m54284U_191110_105540/41747928/ccs	PB_GM12878_R1	hg38_SIRV	chr12	47963601	47968486	+	8	1014	34760	121039	ENSG00000134291.11	ENST00000256686.10	TMEM106C	TMEM106C-201	Known	Known	None	0.30000001192092896	None	None	None	None
m54284U_191110_105540/175573754/ccs	PB_GM12878_R1	hg38_SIRV	chr1	161581377	161600220	+	7	1450	3632	13256	ENSG00000244682.7	ENST00000466542.6	FCGR2C	FCGR2C-202	Known	Known	None	0.3499999940395355	None	None	None	None
m54284U_191111_172039/87098510/ccs	PB_GM12878_R2	hg38_SIRV	chr6	44247099	44253855	+	12	2529	19015	67809	ENSG00000096384.19	ENST00000371646.9	HSP90AB1	HSP90AB1-203	Known	Known	None	0.5	None	None	None	None
3027812e-4ae6-4784-8ae3-521a0de83734	ONT_GM12878_R2	hg38_SIRV	chr2	231712888	231713533	+	1	608	9079	615273	ENSG00000187514.16	ENCODEHT000615273	PTMA	ENCODEHT000615273	Known	ISM	None	0.3499999940395355	None	None	None	None
m54284U_191110_105540/64620710/ccs	PB_GM12878_R1	hg38_SIRV	chr12	47963601	47968877	+	8	1405	34760	121039	ENSG00000134291.11	ENST00000256686.10	TMEM106C	TMEM106C-201	Known	Known	None	0.10000000149011612	None	None	None	None
01994697-6a78-4aaa-bcfb-698e4356238b	ONT_GM12878_R2	hg38_SIRV	chr2	231712888	231713542	+	1	641	9079	615273	ENSG00000187514.16	ENCODEHT000615273	PTMA	ENCODEHT000615273	Known	ISM	None	0.15000000596046448	None	None	None	None
m54284U_191111_172039/87098915/ccs	PB_GM12878_R2	hg38_SIRV	chr6	44246655	44250603	+	6	887	19015	614196	ENSG00000096384.19	ENCODEHT000614196	HSP90AB1	ENCODEHT000614196	Known	ISM	Prefix	0.6499999761581421	None	None	None	None
m54284U_191110_105540/75170058/ccs	PB_GM12878_R1	hg38_SIRV	chr12	47963601	47968877	+	8	1405	34760	121039	ENSG00000134291.11	ENST00000256686.10	TMEM106C	TMEM106C-201	Known	Known	None	0.10000000149011612	None	None	None	None
6212d8be-87b0-46f9-946c-458cfe6fc6dc	ONT_GM12878_R2	hg38_SIRV	chr2	231712888	231713533	+	1	654	9079	615273	ENSG00000187514.16	ENCODEHT000615273	PTMA	ENCODEHT000615273	Known	ISM	None	0.3499999940395355	None	None	None	None
m54284U_191110_105540/179176363/ccs	PB_GM12878_R1	hg38_SIRV	chr1	161581377	161601215	+	7	2445	3632	13256	ENSG00000244682.7	ENST00000466542.6	FCGR2C	FCGR2C-202	Known	Known	None	0.30000001192092896	None	None	None	None
m54284U_191111_172039/87099900/ccs	PB_GM12878_R2	hg38_SIRV	chr6	44246655	44250521	+	6	805	19015	614196	ENSG00000096384.19	ENCODEHT000614196	HSP90AB1	ENCODEHT000614196	Known	ISM	Prefix	0.6499999761581421	None	None	None	None
m54284U_191110_105540/87493406/ccs	PB_GM12878_R1	hg38_SIRV	chr12	47963601	47968876	+	8	1405	34760	121039	ENSG00000134291.11	ENST00000256686.10	TMEM106C	TMEM106C-201	Known	Known	None	0.10000000149011612	None	None	None	None
m54284U_191111_172039/20450025/ccs	PB_GM12878_R2	hg38_SIRV	chr1	161581377	161605458	+	7	1462	3632	615341	ENSG00000244682.7	ENCODEHT000615341	FCGR2C	ENCODEHT000615341	Known	NIC	None	0.6000000238418579	None	None	None	None
1ff3c1f6-b2c3-4da8-a9bf-7bf434a15592	ONT_GM12878_R2	hg38_SIRV	chr2	231712888	231713208	+	1	321	9079	615273	ENSG00000187514.16	ENCODEHT000615273	PTMA	ENCODEHT000615273	Known	ISM	None	0.10000000149011612	None	None	None	None
m54284U_191110_105540/90046695/ccs	PB_GM12878_R1	hg38_SIRV	chr12	47963601	47968877	+	8	1462	34760	121043	ENSG00000134291.11	ENST00000552561.5	TMEM106C	TMEM106C-220	Known	Known	None	0.10000000149011612	None	None	None	None
m54284U_191111_172039/87100185/ccs	PB_GM12878_R2	hg38_SIRV	chr6	44246655	44250605	+	6	889	19015	614196	ENSG00000096384.19	ENCODEHT000614196	HSP90AB1	ENCODEHT000614196	Known	ISM	Prefix	0.699999988079071	None	None	None	None
93ec036e-7ed2-4dac-ba75-6aeb055e8477	ONT_GM12878_R2	hg38_SIRV	chr2	231712888	231713540	+	1	659	9079	615273	ENSG00000187514.16	ENCODEHT000615273	PTMA	ENCODEHT000615273	Known	ISM	None	0.25	None	None	None	None
m54284U_191110_105540/90965002/ccs	PB_GM12878_R1	hg38_SIRV	chr12	47963601	47968486	+	8	1142	34760	121047	ENSG00000134291.11	ENST00000429772.6	TMEM106C	TMEM106C-202	Known	Known	None	0.30000001192092896	None	None	None	None
a7ca7f70-10e1-4efe-a006-81e951136c7c	ONT_GM12878_R1	hg38_SIRV	chr2	231712889	231713537	+	1	636	9079	615273	ENSG00000187514.16	ENCODEHT000615273	PTMA	ENCODEHT000615273	Known	ISM	None	0.3499999940395355	None	None	None	None
m54284U_191111_172039/87163454/ccs	PB_GM12878_R2	hg38_SIRV	chr6	44247099	44253882	+	12	2556	19015	67809	ENSG00000096384.19	ENST00000371646.9	HSP90AB1	HSP90AB1-203	Known	Known	None	0.10000000149011612	None	None	None	None
m54284U_191111_172039/111150798/ccs	PB_GM12878_R2	hg38_SIRV	chr1	161581377	161600233	+	7	1463	3632	13256	ENSG00000244682.7	ENST00000466542.6	FCGR2C	FCGR2C-202	Known	Known	None	0.30000001192092896	None	None	None	None
m54284U_191110_105540/133956623/ccs	PB_GM12878_R1	hg38_SIRV	chr12	47963601	47968877	+	8	1462	34760	121043	ENSG00000134291.11	ENST00000552561.5	TMEM106C	TMEM106C-220	Known	Known	None	0.10000000149011612	None	None	None	None
052e433c-7e4f-4944-8e7c-d26b59f5b4d8	ONT_GM12878_R1	hg38_SIRV	chr2	231712889	231713538	+	1	650	9079	615273	ENSG00000187514.16	ENCODEHT000615273	PTMA	ENCODEHT000615273	Known	ISM	None	0.30000001192092896	None	None	None	None
m54284U_191111_172039/87296824/ccs	PB_GM12878_R2	hg38_SIRV	chr6	44247099	44253882	+	12	2556	19015	67809	ENSG00000096384.19	ENST00000371646.9	HSP90AB1	HSP90AB1-203	Known	Known	None	0.10000000149011612	None	None	None	None
9656bf75-8f30-45d7-b88c-37ddb5695734	ONT_GM12878_R1	hg38_SIRV	chr2	231712889	231713530	+	1	631	9079	615273	ENSG00000187514.16	ENCODEHT000615273	PTMA	ENCODEHT000615273	Known	ISM	None	0.25	None	None	None	None
m54284U_191110_105540/150668034/ccs	PB_GM12878_R1	hg38_SIRV	chr12	47963601	47968876	+	8	1404	34760	121039	ENSG00000134291.11	ENST00000256686.10	TMEM106C	TMEM106C-201	Known	Known	None	0.10000000149011612	None	None	None	None
m54284U_191111_172039/87426017/ccs	PB_GM12878_R2	hg38_SIRV	chr6	44247099	44253855	+	12	2529	19015	67809	ENSG00000096384.19	ENST00000371646.9	HSP90AB1	HSP90AB1-203	Known	Known	None	0.5	None	None	None	None
eabfb7e7-98a8-40c8-872d-08e073bb7a09	ONT_GM12878_R2	hg38_SIRV	chr2	231712889	231713533	+	1	587	9079	615273	ENSG00000187514.16	ENCODEHT000615273	PTMA	ENCODEHT000615273	Known	ISM	None	0.3499999940395355	None	None	None	None
m54284U_191111_172039/2688817/ccs	PB_GM12878_R2	hg38_SIRV	chr12	47963601	47968875	+	8	1404	34760	121039	ENSG00000134291.11	ENST00000256686.10	TMEM106C	TMEM106C-201	Known	Known	None	0.10000000149011612	None	None	None	None
m54284U_191111_172039/169541789/ccs	PB_GM12878_R2	hg38_SIRV	chr1	161581377	161597072	+	6	2341	3632	615342	ENSG00000244682.7	ENCODEHT000615342	FCGR2C	ENCODEHT000615342	Known	ISM	Prefix	0.699999988079071	None	None	None	None
m54284U_191111_172039/87426466/ccs	PB_GM12878_R2	hg38_SIRV	chr6	44247088	44251595	+	8	1305	19015	614352	ENSG00000096384.19	ENCODEHT000614352	HSP90AB1	ENCODEHT000614352	Known	ISM	Prefix	0.5	None	None	None	None
dd5af481-9574-45d4-bfc0-63f738d9a382	ONT_GM12878_R2	hg38_SIRV	chr2	231712889	231713540	+	1	633	9079	615273	ENSG00000187514.16	ENCODEHT000615273	PTMA	ENCODEHT000615273	Known	ISM	None	0.25	None	None	None	None
m54284U_191111_172039/40175406/ccs	PB_GM12878_R2	hg38_SIRV	chr12	47963601	47968877	+	8	1406	34760	121039	ENSG00000134291.11	ENST00000256686.10	TMEM106C	TMEM106C-201	Known	Known	None	0.10000000149011612	None	None	None	None
m54284U_191111_172039/87426661/ccs	PB_GM12878_R2	hg38_SIRV	chr6	44247181	44251213	+	7	1133	19015	614207	ENSG00000096384.19	ENCODEHT000614207	HSP90AB1	ENCODEHT000614207	Known	ISM	Prefix	0.699999988079071	None	None	None	None
10ca7c2d-f6fd-441e-9bac-b1ce1cd8e72b	ONT_GM12878_R2	hg38_SIRV	chr2	231712890	231713533	+	1	638	9079	615273	ENSG00000187514.16	ENCODEHT000615273	PTMA	ENCODEHT000615273	Known	ISM	None	0.3499999940395355	None	None	None	None
m54284U_191111_172039/43911239/ccs	PB_GM12878_R2	hg38_SIRV	chr12	47963601	47968875	+	8	1460	34760	121043	ENSG00000134291.11	ENST00000552561.5	TMEM106C	TMEM106C-220	Known	Known	None	0.10000000149011612	None	None	None	None
m54284U_191111_172039/87492394/ccs	PB_GM12878_R2	hg38_SIRV	chr6	44247099	44253882	+	12	2556	19015	67809	ENSG00000096384.19	ENST00000371646.9	HSP90AB1	HSP90AB1-203	Known	Known	None	0.10000000149011612	None	None	None	None
f325d2eb-a81b-4784-aa97-7103e8dc671d	ONT_GM12878_R2	hg38_SIRV	chr2	231712890	231713533	+	1	644	9079	615273	ENSG00000187514.16	ENCODEHT000615273	PTMA	ENCODEHT000615273	Known	ISM	None	0.3499999940395355	None	None	None	None
m54284U_191111_172039/177078357/ccs	PB_GM12878_R2	hg38_SIRV	chr1	161581377	161601215	+	7	2445	3632	13256	ENSG00000244682.7	ENST00000466542.6	FCGR2C	FCGR2C-202	Known	Known	None	0.30000001192092896	None	None	None	None
m54284U_191111_172039/79563149/ccs	PB_GM12878_R2	hg38_SIRV	chr12	47963601	47968877	+	8	1405	34760	121039	ENSG00000134291.11	ENST00000256686.10	TMEM106C	TMEM106C-201	Known	Known	None	0.10000000149011612	None	None	None	None
bc2326a9-34ae-43bc-9023-45d72af446ec	ONT_GM12878_R2	hg38_SIRV	chr2	231712890	231713535	+	1	646	9079	615273	ENSG00000187514.16	ENCODEHT000615273	PTMA	ENCODEHT000615273	Known	ISM	None	0.3499999940395355	None	None	None	None
m54284U_191111_172039/87492910/ccs	PB_GM12878_R2	hg38_SIRV	chr6	44247181	44251213	+	7	1133	19015	614207	ENSG00000096384.19	ENCODEHT000614207	HSP90AB1	ENCODEHT000614207	Known	ISM	Prefix	0.699999988079071	None	None	None	None
m54284U_191111_172039/89916060/ccs	PB_GM12878_R2	hg38_SIRV	chr12	47963601	47968877	+	8	1405	34760	121039	ENSG00000134291.11	ENST00000256686.10	TMEM106C	TMEM106C-201	Known	Known	None	0.10000000149011612	None	None	None	None
cf066a74-e5b9-4c15-8023-587fa6377776	ONT_GM12878_R2	hg38_SIRV	chr2	231712890	231713525	+	1	636	9079	615273	ENSG00000187514.16	ENCODEHT000615273	PTMA	ENCODEHT000615273	Known	ISM	None	0.30000001192092896	None	None	None	None
m54284U_191111_172039/87557215/ccs	PB_GM12878_R2	hg38_SIRV	chr6	44247181	44251213	+	7	1133	19015	614207	ENSG00000096384.19	ENCODEHT000614207	HSP90AB1	ENCODEHT000614207	Known	ISM	Prefix	0.699999988079071	None	None	None	None
9376940f-d961-4ab8-bdae-55c673f0551b	ONT_GM12878_R2	hg38_SIRV	chr2	231712890	231713534	+	1	645	9079	615273	ENSG00000187514.16	ENCODEHT000615273	PTMA	ENCODEHT000615273	Known	ISM	None	0.3499999940395355	None	None	None	None
m54284U_191111_172039/95683112/ccs	PB_GM12878_R2	hg38_SIRV	chr12	47963601	47968877	+	8	1405	34760	121039	ENSG00000134291.11	ENST00000256686.10	TMEM106C	TMEM106C-201	Known	Known	None	0.10000000149011612	None	None	None	None
m54284U_191110_105540/57345235/ccs	PB_GM12878_R1	hg38_SIRV	chr1	161581378	161600211	+	7	1440	3632	13256	ENSG00000244682.7	ENST00000466542.6	FCGR2C	FCGR2C-202	Known	Known	None	0.25	None	None	None	None
m54284U_191111_172039/87558711/ccs	PB_GM12878_R2	hg38_SIRV	chr6	44247099	44253858	+	12	2532	19015	67809	ENSG00000096384.19	ENST00000371646.9	HSP90AB1	HSP90AB1-203	Known	Known	None	0.3499999940395355	None	None	None	None
c90af880-7cd1-4e1e-b579-08206e81f36a	ONT_GM12878_R2	hg38_SIRV	chr2	231712890	231713533	+	1	610	9079	615273	ENSG00000187514.16	ENCODEHT000615273	PTMA	ENCODEHT000615273	Known	ISM	None	0.3499999940395355	None	None	None	None
m54284U_191111_172039/118751589/ccs	PB_GM12878_R2	hg38_SIRV	chr12	47963601	47968876	+	8	1404	34760	121039	ENSG00000134291.11	ENST00000256686.10	TMEM106C	TMEM106C-201	Known	Known	None	0.10000000149011612	None	None	None	None
m54284U_191111_172039/87687499/ccs	PB_GM12878_R2	hg38_SIRV	chr6	44247099	44253855	+	12	2529	19015	67809	ENSG00000096384.19	ENST00000371646.9	HSP90AB1	HSP90AB1-203	Known	Known	None	0.5	None	None	None	None
4ef76234-9fd1-4516-b899-d42db185732d	ONT_GM12878_R2	hg38_SIRV	chr2	231712890	231713533	+	1	637	9079	615273	ENSG00000187514.16	ENCODEHT000615273	PTMA	ENCODEHT000615273	Known	ISM	None	0.3499999940395355	None	None	None	None
m54284U_191111_172039/135856357/ccs	PB_GM12878_R2	hg38_SIRV	chr12	47963598	47968876	+	6	1986	34760	615286	ENSG00000134291.11	ENCODEHT000615286	TMEM106C	ENCODEHT000615286	Known	NIC	None	0.10000000149011612	None	None	None	None
9cd4a50e-3f3f-45b5-88e7-3e2c16598d62	ONT_GM12878_R2	hg38_SIRV	chr2	231712890	231713533	+	1	644	9079	615273	ENSG00000187514.16	ENCODEHT000615273	PTMA	ENCODEHT000615273	Known	ISM	None	0.3499999940395355	None	None	None	None
m54284U_191111_172039/87754510/ccs	PB_GM12878_R2	hg38_SIRV	chr6	44247181	44251212	+	7	1132	19015	614207	ENSG00000096384.19	ENCODEHT000614207	HSP90AB1	ENCODEHT000614207	Known	ISM	Prefix	0.75	None	None	None	None
m54284U_191111_172039/48759204/ccs	PB_GM12878_R2	hg38_SIRV	chr1	161581378	161601124	+	7	2299	3632	13256	ENSG00000244682.7	ENST00000466542.6	FCGR2C	FCGR2C-202	Known	Known	None	0.25	None	None	None	None
m54284U_191111_172039/139332371/ccs	PB_GM12878_R2	hg38_SIRV	chr12	47963601	47968877	+	6	2407	34760	615343	ENSG00000134291.11	ENCODEHT000615343	TMEM106C	ENCODEHT000615343	Known	NIC	None	0.10000000149011612	None	None	None	None
m54284U_191111_172039/87754945/ccs	PB_GM12878_R2	hg38_SIRV	chr6	44247099	44253855	+	12	2529	19015	67809	ENSG00000096384.19	ENST00000371646.9	HSP90AB1	HSP90AB1-203	Known	Known	None	0.5	None	None	None	None
m54284U_191111_172039/141689361/ccs	PB_GM12878_R2	hg38_SIRV	chr12	47963601	47968877	+	6	2752	34760	615344	ENSG00000134291.11	ENCODEHT000615344	TMEM106C	ENCODEHT000615344	Known	ISM	Prefix	0.10000000149011612	None	None	None	None
m54284U_191111_172039/87818410/ccs	PB_GM12878_R2	hg38_SIRV	chr6	44247181	44251212	+	7	1132	19015	614207	ENSG00000096384.19	ENCODEHT000614207	HSP90AB1	ENCODEHT000614207	Known	ISM	Prefix	0.75	None	None	None	None
m54284U_191110_105540/29556987/ccs	PB_GM12878_R1	hg38_SIRV	chr1	161581382	161601215	+	7	2440	3632	615327	ENSG00000244682.7	ENCODEHT000615327	FCGR2C	ENCODEHT000615327	Known	NIC	None	0.30000001192092896	None	None	None	None
be2c3b20-10d1-4eb9-ace3-3b4d60a53744	ONT_GM12878_R2	hg38_SIRV	chr2	231712860	231713539	+	2	578	9079	615338	ENSG00000187514.16	ENCODEHT000615338	PTMA	ENCODEHT000615338	Known	ISM	Suffix	0.3499999940395355	None	None	None	None
m54284U_191111_172039/141820502/ccs	PB_GM12878_R2	hg38_SIRV	chr12	47963601	47968872	+	8	1457	34760	121043	ENSG00000134291.11	ENST00000552561.5	TMEM106C	TMEM106C-220	Known	Known	None	0.10000000149011612	None	None	None	None
m54284U_191111_172039/87884266/ccs	PB_GM12878_R2	hg38_SIRV	chr6	44247099	44253880	+	12	2554	19015	67809	ENSG00000096384.19	ENST00000371646.9	HSP90AB1	HSP90AB1-203	Known	Known	None	0.10000000149011612	None	None	None	None
5ee6771a-018d-42df-9b6d-210122769fab	ONT_GM12878_R2	hg38_SIRV	chr2	231712890	231713533	+	1	601	9079	615273	ENSG00000187514.16	ENCODEHT000615273	PTMA	ENCODEHT000615273	Known	ISM	None	0.3499999940395355	None	None	None	None
m54284U_191111_172039/146737358/ccs	PB_GM12878_R2	hg38_SIRV	chr12	47963601	47968875	+	8	1460	34760	121043	ENSG00000134291.11	ENST00000552561.5	TMEM106C	TMEM106C-220	Known	Known	None	0.10000000149011612	None	None	None	None
m54284U_191111_172039/88082015/ccs	PB_GM12878_R2	hg38_SIRV	chr6	44246655	44250584	+	6	868	19015	614196	ENSG00000096384.19	ENCODEHT000614196	HSP90AB1	ENCODEHT000614196	Known	ISM	Prefix	0.3499999940395355	None	None	None	None
a8df1572-a5a3-4e90-8438-c4e7ccdbfb1e	ONT_GM12878_R2	hg38_SIRV	chr2	231712890	231713542	+	1	639	9079	615273	ENSG00000187514.16	ENCODEHT000615273	PTMA	ENCODEHT000615273	Known	ISM	None	0.15000000596046448	None	None	None	None
m54284U_191111_172039/172951246/ccs	PB_GM12878_R2	hg38_SIRV	chr12	47963601	47968486	+	8	1071	34760	121043	ENSG00000134291.11	ENST00000552561.5	TMEM106C	TMEM106C-220	Known	Known	None	0.30000001192092896	None	None	None	None
m54284U_191110_105540/119998068/ccs	PB_GM12878_R1	hg38_SIRV	chr1	161581379	161600218	+	7	1446	3632	13256	ENSG00000244682.7	ENST00000466542.6	FCGR2C	FCGR2C-202	Known	Known	None	0.3499999940395355	None	None	None	None
m54284U_191111_172039/88146117/ccs	PB_GM12878_R2	hg38_SIRV	chr6	44247099	44253853	+	12	2527	19015	67809	ENSG00000096384.19	ENST00000371646.9	HSP90AB1	HSP90AB1-203	Known	Known	None	0.5	None	None	None	None
m54284U_191110_105540/110428790/ccs	PB_GM12878_R1	hg38_SIRV	chr2	231712891	231713537	+	1	647	9079	615273	ENSG00000187514.16	ENCODEHT000615273	PTMA	ENCODEHT000615273	Known	ISM	None	0.3499999940395355	None	None	None	None
m54284U_191110_105540/10553154/ccs	PB_GM12878_R1	hg38_SIRV	chr12	47963602	47968877	+	8	1462	34760	121043	ENSG00000134291.11	ENST00000552561.5	TMEM106C	TMEM106C-220	Known	Known	None	0.10000000149011612	None	None	None	None
cdcb0fc7-b485-4be9-abc4-c677bac19e58	ONT_GM12878_R1	hg38_SIRV	chr2	231712891	231713532	+	1	642	9079	615273	ENSG00000187514.16	ENCODEHT000615273	PTMA	ENCODEHT000615273	Known	ISM	None	0.30000001192092896	None	None	None	None
m54284U_191111_172039/88147356/ccs	PB_GM12878_R2	hg38_SIRV	chr6	44247099	44253852	+	12	2526	19015	67809	ENSG00000096384.19	ENST00000371646.9	HSP90AB1	HSP90AB1-203	Known	Known	None	0.5	None	None	None	None
m54284U_191110_105540/12518470/ccs	PB_GM12878_R1	hg38_SIRV	chr12	47963602	47968875	+	8	1402	34760	121039	ENSG00000134291.11	ENST00000256686.10	TMEM106C	TMEM106C-201	Known	Known	None	0.10000000149011612	None	None	None	None
2959587a-5555-4732-9b28-779bbc751de5	ONT_GM12878_R1	hg38_SIRV	chr2	231712891	231713533	+	1	596	9079	615273	ENSG00000187514.16	ENCODEHT000615273	PTMA	ENCODEHT000615273	Known	ISM	None	0.3499999940395355	None	None	None	None
m54284U_191111_172039/88213189/ccs	PB_GM12878_R2	hg38_SIRV	chr6	44247099	44253880	+	12	2554	19015	67809	ENSG00000096384.19	ENST00000371646.9	HSP90AB1	HSP90AB1-203	Known	Known	None	0.10000000149011612	None	None	None	None
m54284U_191110_105540/179701922/ccs	PB_GM12878_R1	hg38_SIRV	chr1	161581379	161600228	+	7	1456	3632	13256	ENSG00000244682.7	ENST00000466542.6	FCGR2C	FCGR2C-202	Known	Known	None	0.44999998807907104	None	None	None	None
m54284U_191110_105540/48103694/ccs	PB_GM12878_R1	hg38_SIRV	chr12	47963602	47968649	+	8	1176	34760	121039	ENSG00000134291.11	ENST00000256686.10	TMEM106C	TMEM106C-201	Known	Known	None	0.6000000238418579	None	None	None	None
71323c19-0fb9-4561-989c-43b1679f41e1	ONT_GM12878_R1	hg38_SIRV	chr2	231712891	231713541	+	1	664	9079	615273	ENSG00000187514.16	ENCODEHT000615273	PTMA	ENCODEHT000615273	Known	ISM	None	0.20000000298023224	None	None	None	None
m54284U_191111_172039/88279515/ccs	PB_GM12878_R2	hg38_SIRV	chr6	44247181	44251212	+	7	1132	19015	614207	ENSG00000096384.19	ENCODEHT000614207	HSP90AB1	ENCODEHT000614207	Known	ISM	Prefix	0.75	None	None	None	None
1bed1b6e-6f40-4095-8ba2-8f98b8ab1ec6	ONT_GM12878_R2	hg38_SIRV	chr2	231712891	231713533	+	1	643	9079	615273	ENSG00000187514.16	ENCODEHT000615273	PTMA	ENCODEHT000615273	Known	ISM	None	0.3499999940395355	None	None	None	None
m54284U_191110_105540/92735692/ccs	PB_GM12878_R1	hg38_SIRV	chr12	47963602	47968686	+	8	1270	34760	121043	ENSG00000134291.11	ENST00000552561.5	TMEM106C	TMEM106C-220	Known	Known	None	0.15000000596046448	None	None	None	None
m54284U_191111_172039/88410273/ccs	PB_GM12878_R2	hg38_SIRV	chr6	44247099	44253882	+	12	2556	19015	67809	ENSG00000096384.19	ENST00000371646.9	HSP90AB1	HSP90AB1-203	Known	Known	None	0.10000000149011612	None	None	None	None
3bc60514-bf71-4948-8dc5-c029195c1d88	ONT_GM12878_R2	hg38_SIRV	chr2	231712891	231713528	+	1	638	9079	615273	ENSG00000187514.16	ENCODEHT000615273	PTMA	ENCODEHT000615273	Known	ISM	None	0.30000001192092896	None	None	None	None
m54284U_191110_105540/113772907/ccs	PB_GM12878_R1	hg38_SIRV	chr12	47963602	47968877	+	8	1404	34760	121039	ENSG00000134291.11	ENST00000256686.10	TMEM106C	TMEM106C-201	Known	Known	None	0.10000000149011612	None	None	None	None
m54284U_191111_172039/393754/ccs	PB_GM12878_R2	hg38_SIRV	chr1	161581379	161601209	+	7	2437	3632	13256	ENSG00000244682.7	ENST00000466542.6	FCGR2C	FCGR2C-202	Known	Known	None	0.4000000059604645	None	None	None	None
m54284U_191111_172039/88476177/ccs	PB_GM12878_R2	hg38_SIRV	chr6	44247099	44253882	+	12	2556	19015	67809	ENSG00000096384.19	ENST00000371646.9	HSP90AB1	HSP90AB1-203	Known	Known	None	0.10000000149011612	None	None	None	None
d3a4b619-a350-41cb-84f2-aa9b29e3e40a	ONT_GM12878_R2	hg38_SIRV	chr2	231712891	231713539	+	1	649	9079	615273	ENSG00000187514.16	ENCODEHT000615273	PTMA	ENCODEHT000615273	Known	ISM	None	0.25	None	None	None	None
m54284U_191110_105540/116329099/ccs	PB_GM12878_R1	hg38_SIRV	chr12	47963602	47968875	+	8	1402	34760	121039	ENSG00000134291.11	ENST00000256686.10	TMEM106C	TMEM106C-201	Known	Known	None	0.10000000149011612	None	None	None	None
m54284U_191111_172039/88540122/ccs	PB_GM12878_R2	hg38_SIRV	chr6	44247099	44253878	+	12	2552	19015	67809	ENSG00000096384.19	ENST00000371646.9	HSP90AB1	HSP90AB1-203	Known	Known	None	0.15000000596046448	None	None	None	None
49cabc73-58da-4820-8556-2ec75cf9d006	ONT_GM12878_R2	hg38_SIRV	chr2	231712891	231713540	+	1	650	9079	615273	ENSG00000187514.16	ENCODEHT000615273	PTMA	ENCODEHT000615273	Known	ISM	None	0.25	None	None	None	None
m54284U_191111_172039/6882153/ccs	PB_GM12878_R2	hg38_SIRV	chr12	47963602	47968877	+	8	1461	34760	121043	ENSG00000134291.11	ENST00000552561.5	TMEM106C	TMEM106C-220	Known	Known	None	0.10000000149011612	None	None	None	None
bc07734c-28bc-4d9d-bc9a-61c91a2504ce	ONT_GM12878_R2	hg38_SIRV	chr2	231712891	231713539	+	1	621	9079	615273	ENSG00000187514.16	ENCODEHT000615273	PTMA	ENCODEHT000615273	Known	ISM	None	0.25	None	None	None	None
m54284U_191111_172039/88540892/ccs	PB_GM12878_R2	hg38_SIRV	chr6	44247181	44251212	+	7	1132	19015	614207	ENSG00000096384.19	ENCODEHT000614207	HSP90AB1	ENCODEHT000614207	Known	ISM	Prefix	0.75	None	None	None	None
m54284U_191111_172039/787375/ccs	PB_GM12878_R2	hg38_SIRV	chr1	161581379	161600234	+	7	1462	3632	13256	ENSG00000244682.7	ENST00000466542.6	FCGR2C	FCGR2C-202	Known	Known	None	0.30000001192092896	None	None	None	None
m54284U_191111_172039/56363347/ccs	PB_GM12878_R2	hg38_SIRV	chr12	47963602	47968877	+	8	1462	34760	121043	ENSG00000134291.11	ENST00000552561.5	TMEM106C	TMEM106C-220	Known	Known	None	0.10000000149011612	None	None	None	None
a8ecd363-27d2-4817-adf5-f852934e23b9	ONT_GM12878_R2	hg38_SIRV	chr2	231712891	231713510	+	1	620	9079	615273	ENSG00000187514.16	ENCODEHT000615273	PTMA	ENCODEHT000615273	Known	ISM	None	0.25	None	None	None	None
m54284U_191111_172039/88606103/ccs	PB_GM12878_R2	hg38_SIRV	chr6	44247099	44253883	+	12	2557	19015	67809	ENSG00000096384.19	ENST00000371646.9	HSP90AB1	HSP90AB1-203	Known	Known	None	0.10000000149011612	None	None	None	None
m54284U_191111_172039/56623474/ccs	PB_GM12878_R2	hg38_SIRV	chr12	47963602	47968877	+	8	1461	34760	121043	ENSG00000134291.11	ENST00000552561.5	TMEM106C	TMEM106C-220	Known	Known	None	0.10000000149011612	None	None	None	None
3f0e2faf-36b5-4c6b-a3ea-0c27d67e2154	ONT_GM12878_R2	hg38_SIRV	chr2	231712891	231713543	+	1	653	9079	615273	ENSG00000187514.16	ENCODEHT000615273	PTMA	ENCODEHT000615273	Known	ISM	None	0.10000000149011612	None	None	None	None
m54284U_191111_172039/88606596/ccs	PB_GM12878_R2	hg38_SIRV	chr6	44247181	44251213	+	7	1133	19015	614207	ENSG00000096384.19	ENCODEHT000614207	HSP90AB1	ENCODEHT000614207	Known	ISM	Prefix	0.699999988079071	None	None	None	None
m54284U_191111_172039/57149469/ccs	PB_GM12878_R2	hg38_SIRV	chr12	47963602	47968873	+	8	1457	34760	121043	ENSG00000134291.11	ENST00000552561.5	TMEM106C	TMEM106C-220	Known	Known	None	0.10000000149011612	None	None	None	None
m54284U_191111_172039/47055044/ccs	PB_GM12878_R2	hg38_SIRV	chr1	161581379	161601142	+	7	2370	3632	13256	ENSG00000244682.7	ENST00000466542.6	FCGR2C	FCGR2C-202	Known	Known	None	0.3499999940395355	None	None	None	None
89714185-af58-43e7-9ab2-6ea8b65cff6c	ONT_GM12878_R2	hg38_SIRV	chr2	231712891	231713533	+	1	643	9079	615273	ENSG00000187514.16	ENCODEHT000615273	PTMA	ENCODEHT000615273	Known	ISM	None	0.3499999940395355	None	None	None	None
m54284U_191111_172039/88738087/ccs	PB_GM12878_R2	hg38_SIRV	chr6	44247089	44252259	+	10	1740	19015	614328	ENSG00000096384.19	ENCODEHT000614328	HSP90AB1	ENCODEHT000614328	Known	ISM	Prefix	0.5	None	None	None	None
m54284U_191111_172039/73140637/ccs	PB_GM12878_R2	hg38_SIRV	chr12	47963599	47968874	+	6	1983	34760	615286	ENSG00000134291.11	ENCODEHT000615286	TMEM106C	ENCODEHT000615286	Known	NIC	None	0.10000000149011612	None	None	None	None
6134232e-5605-452f-9d13-d1d2379eb063	ONT_GM12878_R2	hg38_SIRV	chr2	231712891	231713533	+	1	622	9079	615273	ENSG00000187514.16	ENCODEHT000615273	PTMA	ENCODEHT000615273	Known	ISM	None	0.3499999940395355	None	None	None	None
m54284U_191111_172039/88803155/ccs	PB_GM12878_R2	hg38_SIRV	chr6	44247099	44253880	+	12	2554	19015	67809	ENSG00000096384.19	ENST00000371646.9	HSP90AB1	HSP90AB1-203	Known	Known	None	0.10000000149011612	None	None	None	None
m54284U_191111_172039/76351446/ccs	PB_GM12878_R2	hg38_SIRV	chr12	47963602	47968877	+	8	1461	34760	121043	ENSG00000134291.11	ENST00000552561.5	TMEM106C	TMEM106C-220	Known	Known	None	0.10000000149011612	None	None	None	None
b64ce65c-be82-41c8-9905-47c98fdab8e0	ONT_GM12878_R2	hg38_SIRV	chr2	231712891	231713526	+	1	636	9079	615273	ENSG00000187514.16	ENCODEHT000615273	PTMA	ENCODEHT000615273	Known	ISM	None	0.30000001192092896	None	None	None	None
m54284U_191111_172039/48171589/ccs	PB_GM12878_R2	hg38_SIRV	chr1	161581382	161600232	+	6	1436	3632	615328	ENSG00000244682.7	ENCODEHT000615328	FCGR2C	ENCODEHT000615328	Known	NIC	None	0.30000001192092896	None	None	None	None
f7264df3-6794-4134-9306-3b47ee88b9b0	ONT_GM12878_R1	hg38_SIRV	chr2	231712892	231713532	+	1	641	9079	615273	ENSG00000187514.16	ENCODEHT000615273	PTMA	ENCODEHT000615273	Known	ISM	None	0.30000001192092896	None	None	None	None
m54284U_191111_172039/85002025/ccs	PB_GM12878_R2	hg38_SIRV	chr12	47963602	47968877	+	8	1404	34760	121039	ENSG00000134291.11	ENST00000256686.10	TMEM106C	TMEM106C-201	Known	Known	None	0.10000000149011612	None	None	None	None
m54284U_191111_172039/88867843/ccs	PB_GM12878_R2	hg38_SIRV	chr6	44247181	44251218	+	7	1138	19015	614207	ENSG00000096384.19	ENCODEHT000614207	HSP90AB1	ENCODEHT000614207	Known	ISM	Prefix	0.699999988079071	None	None	None	None
ad882c80-368d-448d-b00a-d52a76541da2	ONT_GM12878_R2	hg38_SIRV	chr2	231712892	231713533	+	1	629	9079	615273	ENSG00000187514.16	ENCODEHT000615273	PTMA	ENCODEHT000615273	Known	ISM	None	0.3499999940395355	None	None	None	None
m54284U_191111_172039/89654704/ccs	PB_GM12878_R2	hg38_SIRV	chr12	47963602	47968877	+	8	1461	34760	121043	ENSG00000134291.11	ENST00000552561.5	TMEM106C	TMEM106C-220	Known	Known	None	0.10000000149011612	None	None	None	None
m54284U_191111_172039/88932627/ccs	PB_GM12878_R2	hg38_SIRV	chr6	44247099	44253880	+	12	2554	19015	67809	ENSG00000096384.19	ENST00000371646.9	HSP90AB1	HSP90AB1-203	Known	Known	None	0.10000000149011612	None	None	None	None
66408f37-abd9-41be-acca-bea25f7cb5b9	ONT_GM12878_R2	hg38_SIRV	chr2	231712892	231713533	+	1	642	9079	615273	ENSG00000187514.16	ENCODEHT000615273	PTMA	ENCODEHT000615273	Known	ISM	None	0.3499999940395355	None	None	None	None
m54284U_191111_172039/101515758/ccs	PB_GM12878_R2	hg38_SIRV	chr12	47963602	47968877	+	8	1404	34760	121039	ENSG00000134291.11	ENST00000256686.10	TMEM106C	TMEM106C-201	Known	Known	None	0.10000000149011612	None	None	None	None
m54284U_191111_172039/89065408/ccs	PB_GM12878_R2	hg38_SIRV	chr6	44247099	44253881	+	12	2555	19015	67809	ENSG00000096384.19	ENST00000371646.9	HSP90AB1	HSP90AB1-203	Known	Known	None	0.05000000074505806	None	None	None	None
m54284U_191111_172039/104333684/ccs	PB_GM12878_R2	hg38_SIRV	chr1	161581379	161601140	+	7	2374	3632	13256	ENSG00000244682.7	ENST00000466542.6	FCGR2C	FCGR2C-202	Known	Known	None	0.30000001192092896	None	None	None	None
87dd2d95-e612-40ac-9fcf-a73cea8ec8b9	ONT_GM12878_R2	hg38_SIRV	chr2	231712892	231713533	+	1	589	9079	615273	ENSG00000187514.16	ENCODEHT000615273	PTMA	ENCODEHT000615273	Known	ISM	None	0.3499999940395355	None	None	None	None
m54284U_191111_172039/103287510/ccs	PB_GM12878_R2	hg38_SIRV	chr12	47963602	47968485	+	8	1012	34760	121039	ENSG00000134291.11	ENST00000256686.10	TMEM106C	TMEM106C-201	Known	Known	None	0.30000001192092896	None	None	None	None
m54284U_191111_172039/89326164/ccs	PB_GM12878_R2	hg38_SIRV	chr6	44247099	44253882	+	12	2556	19015	67809	ENSG00000096384.19	ENST00000371646.9	HSP90AB1	HSP90AB1-203	Known	Known	None	0.10000000149011612	None	None	None	None
58526ea2-753a-4e4a-be5e-e5acc8a99b71	ONT_GM12878_R1	hg38_SIRV	chr2	231712893	231713533	+	1	625	9079	615273	ENSG00000187514.16	ENCODEHT000615273	PTMA	ENCODEHT000615273	Known	ISM	None	0.3499999940395355	None	None	None	None
m54284U_191111_172039/104792086/ccs	PB_GM12878_R2	hg38_SIRV	chr12	47963602	47968654	+	8	1238	34760	121043	ENSG00000134291.11	ENST00000552561.5	TMEM106C	TMEM106C-220	Known	Known	None	0.5	None	None	None	None
m54284U_191111_172039/89326656/ccs	PB_GM12878_R2	hg38_SIRV	chr6	44247099	44253881	+	12	2555	19015	67809	ENSG00000096384.19	ENST00000371646.9	HSP90AB1	HSP90AB1-203	Known	Known	None	0.05000000074505806	None	None	None	None
77ed19ee-bc68-45b2-a6e4-26cfdf8a6fd6	ONT_GM12878_R1	hg38_SIRV	chr2	231712893	231713535	+	1	643	9079	615273	ENSG00000187514.16	ENCODEHT000615273	PTMA	ENCODEHT000615273	Known	ISM	None	0.3499999940395355	None	None	None	None
m54284U_191111_172039/179372465/ccs	PB_GM12878_R2	hg38_SIRV	chr1	161581379	161600213	+	7	1441	3632	13256	ENSG00000244682.7	ENST00000466542.6	FCGR2C	FCGR2C-202	Known	Known	None	0.30000001192092896	None	None	None	None
m54284U_191111_172039/117964990/ccs	PB_GM12878_R2	hg38_SIRV	chr12	47963602	47968886	+	8	1414	34760	121039	ENSG00000134291.11	ENST00000256686.10	TMEM106C	TMEM106C-201	Known	Known	None	0.05000000074505806	None	None	None	None
m54284U_191111_172039/120193816/ccs	PB_GM12878_R2	hg38_SIRV	chr12	47963602	47968877	+	7	1354	34760	615345	ENSG00000134291.11	ENCODEHT000615345	TMEM106C	ENCODEHT000615345	Known	NIC	None	0.10000000149011612	None	None	None	None
d213e2c7-cd74-47ad-9fb6-90b0dd89816a	ONT_GM12878_R2	hg38_SIRV	chr2	231712893	231713540	+	1	648	9079	615273	ENSG00000187514.16	ENCODEHT000615273	PTMA	ENCODEHT000615273	Known	ISM	None	0.25	None	None	None	None
m54284U_191111_172039/89392604/ccs	PB_GM12878_R2	hg38_SIRV	chr6	44246655	44250603	+	6	887	19015	614196	ENSG00000096384.19	ENCODEHT000614196	HSP90AB1	ENCODEHT000614196	Known	ISM	Prefix	0.6499999761581421	None	None	None	None
751fbd89-a95c-4225-99dc-8ff791f88ce3	ONT_GM12878_R2	hg38_SIRV	chr2	231712893	231713540	+	1	618	9079	615273	ENSG00000187514.16	ENCODEHT000615273	PTMA	ENCODEHT000615273	Known	ISM	None	0.25	None	None	None	None
m54284U_191111_172039/120587194/ccs	PB_GM12878_R2	hg38_SIRV	chr12	47963602	47968877	+	8	1404	34760	121039	ENSG00000134291.11	ENST00000256686.10	TMEM106C	TMEM106C-201	Known	Known	None	0.10000000149011612	None	None	None	None
m54284U_191111_172039/89392727/ccs	PB_GM12878_R2	hg38_SIRV	chr6	44247181	44251213	+	7	1133	19015	614207	ENSG00000096384.19	ENCODEHT000614207	HSP90AB1	ENCODEHT000614207	Known	ISM	Prefix	0.699999988079071	None	None	None	None
cff13416-d726-45f2-931b-861218d2b8fe	ONT_GM12878_R1	hg38_SIRV	chr2	231712894	231713534	+	1	641	9079	615273	ENSG00000187514.16	ENCODEHT000615273	PTMA	ENCODEHT000615273	Known	ISM	None	0.3499999940395355	None	None	None	None
m54284U_191110_105540/108660414/ccs	PB_GM12878_R1	hg38_SIRV	chr1	161581382	161600213	+	7	1438	3632	13256	ENSG00000244682.7	ENST00000466542.6	FCGR2C	FCGR2C-202	Known	Known	None	0.30000001192092896	None	None	None	None
m54284U_191111_172039/132975276/ccs	PB_GM12878_R2	hg38_SIRV	chr12	47963602	47968877	+	8	1461	34760	121043	ENSG00000134291.11	ENST00000552561.5	TMEM106C	TMEM106C-220	Known	Known	None	0.10000000149011612	None	None	None	None
m54284U_191111_172039/89457291/ccs	PB_GM12878_R2	hg38_SIRV	chr6	44247099	44253777	+	12	2451	19015	67809	ENSG00000096384.19	ENST00000371646.9	HSP90AB1	HSP90AB1-203	Known	Known	None	0.25	None	None	None	None
95650c72-9d62-408d-a3f4-bd66b918555e	ONT_GM12878_R1	hg38_SIRV	chr2	231712894	231713540	+	1	647	9079	615273	ENSG00000187514.16	ENCODEHT000615273	PTMA	ENCODEHT000615273	Known	ISM	None	0.25	None	None	None	None
m54284U_191111_172039/142870895/ccs	PB_GM12878_R2	hg38_SIRV	chr12	47963602	47968877	+	8	1404	34760	121039	ENSG00000134291.11	ENST00000256686.10	TMEM106C	TMEM106C-201	Known	Known	None	0.10000000149011612	None	None	None	None
m54284U_191111_172039/89590012/ccs	PB_GM12878_R2	hg38_SIRV	chr6	44246655	44250605	+	6	889	19015	614196	ENSG00000096384.19	ENCODEHT000614196	HSP90AB1	ENCODEHT000614196	Known	ISM	Prefix	0.699999988079071	None	None	None	None
761fa41f-0f0d-416b-8400-21f73c72f2ac	ONT_GM12878_R1	hg38_SIRV	chr2	231712894	231713535	+	1	634	9079	615273	ENSG00000187514.16	ENCODEHT000615273	PTMA	ENCODEHT000615273	Known	ISM	None	0.3499999940395355	None	None	None	None
m54284U_191111_172039/155845250/ccs	PB_GM12878_R2	hg38_SIRV	chr12	47963602	47968877	+	8	1404	34760	121039	ENSG00000134291.11	ENST00000256686.10	TMEM106C	TMEM106C-201	Known	Known	None	0.10000000149011612	None	None	None	None
m54284U_191111_172039/89590033/ccs	PB_GM12878_R2	hg38_SIRV	chr6	44247099	44253883	+	12	2557	19015	67809	ENSG00000096384.19	ENST00000371646.9	HSP90AB1	HSP90AB1-203	Known	Known	None	0.10000000149011612	None	None	None	None
m54284U_191110_105540/57871047/ccs	PB_GM12878_R1	hg38_SIRV	chr1	161581383	161601215	+	7	2439	3632	13256	ENSG00000244682.7	ENST00000466542.6	FCGR2C	FCGR2C-202	Known	Known	None	0.30000001192092896	None	None	None	None
7b1a7d21-ec59-44b6-913c-bf9992bf8e13	ONT_GM12878_R1	hg38_SIRV	chr2	231712894	231713533	+	1	640	9079	615273	ENSG00000187514.16	ENCODEHT000615273	PTMA	ENCODEHT000615273	Known	ISM	None	0.3499999940395355	None	None	None	None
m54284U_191111_172039/160170154/ccs	PB_GM12878_R2	hg38_SIRV	chr12	47963602	47968877	+	8	1404	34760	121039	ENSG00000134291.11	ENST00000256686.10	TMEM106C	TMEM106C-201	Known	Known	None	0.10000000149011612	None	None	None	None
6375c315-f09a-4857-8990-1a60851357db	ONT_GM12878_R1	hg38_SIRV	chr2	231712894	231713533	+	1	629	9079	615273	ENSG00000187514.16	ENCODEHT000615273	PTMA	ENCODEHT000615273	Known	ISM	None	0.3499999940395355	None	None	None	None
m54284U_191111_172039/89590456/ccs	PB_GM12878_R2	hg38_SIRV	chr6	44247181	44251209	+	7	1129	19015	614207	ENSG00000096384.19	ENCODEHT000614207	HSP90AB1	ENCODEHT000614207	Known	ISM	Prefix	0.699999988079071	None	None	None	None
m54284U_191111_172039/165480970/ccs	PB_GM12878_R2	hg38_SIRV	chr12	47963602	47968877	+	8	1461	34760	121043	ENSG00000134291.11	ENST00000552561.5	TMEM106C	TMEM106C-220	Known	Known	None	0.10000000149011612	None	None	None	None
c691ebe4-031f-4604-8054-bde7cb94d276	ONT_GM12878_R2	hg38_SIRV	chr2	231712894	231713533	+	1	624	9079	615273	ENSG00000187514.16	ENCODEHT000615273	PTMA	ENCODEHT000615273	Known	ISM	None	0.3499999940395355	None	None	None	None
m54284U_191111_172039/89653871/ccs	PB_GM12878_R2	hg38_SIRV	chr6	44247099	44253882	+	12	2556	19015	67809	ENSG00000096384.19	ENST00000371646.9	HSP90AB1	HSP90AB1-203	Known	Known	None	0.10000000149011612	None	None	None	None
m54284U_191111_172039/56167160/ccs	PB_GM12878_R2	hg38_SIRV	chr1	161581384	161600209	+	7	1432	3632	13256	ENSG00000244682.7	ENST00000466542.6	FCGR2C	FCGR2C-202	Known	Known	None	0.20000000298023224	None	None	None	None
6146b21e-e3f6-424e-b6ce-a79b1c2fe662	ONT_GM12878_R2	hg38_SIRV	chr2	231712894	231713524	+	1	594	9079	615273	ENSG00000187514.16	ENCODEHT000615273	PTMA	ENCODEHT000615273	Known	ISM	None	0.30000001192092896	None	None	None	None
m54284U_191111_172039/165546297/ccs	PB_GM12878_R2	hg38_SIRV	chr12	47963602	47968877	+	8	1404	34760	121039	ENSG00000134291.11	ENST00000256686.10	TMEM106C	TMEM106C-201	Known	Known	None	0.10000000149011612	None	None	None	None
m54284U_191111_172039/89720454/ccs	PB_GM12878_R2	hg38_SIRV	chr6	44246655	44250606	+	6	890	19015	614196	ENSG00000096384.19	ENCODEHT000614196	HSP90AB1	ENCODEHT000614196	Known	ISM	Prefix	0.6499999761581421	None	None	None	None
bfbb3e51-f798-4951-8d83-559e09f49d82	ONT_GM12878_R2	hg38_SIRV	chr2	231712894	231713537	+	1	644	9079	615273	ENSG00000187514.16	ENCODEHT000615273	PTMA	ENCODEHT000615273	Known	ISM	None	0.3499999940395355	None	None	None	None
c4321bc9-07c3-4eef-b3c8-feeb251d9ac7	ONT_GM12878_R1	hg38_SIRV	chr12	47963602	47968871	+	8	1392	34760	121039	ENSG00000134291.11	ENST00000256686.10	TMEM106C	TMEM106C-201	Known	Known	None	0.10000000149011612	None	None	None	None
m54284U_191111_172039/89720745/ccs	PB_GM12878_R2	hg38_SIRV	chr6	44247181	44251212	+	7	1132	19015	614207	ENSG00000096384.19	ENCODEHT000614207	HSP90AB1	ENCODEHT000614207	Known	ISM	Prefix	0.75	None	None	None	None
m54284U_191111_172039/137103930/ccs	PB_GM12878_R2	hg38_SIRV	chr2	231712896	231713537	+	1	642	9079	615273	ENSG00000187514.16	ENCODEHT000615273	PTMA	ENCODEHT000615273	Known	ISM	None	0.3499999940395355	None	None	None	None
bf12de33-d253-40c5-b2d3-09750406a8e2	ONT_GM12878_R1	hg38_SIRV	chr12	47963602	47968853	+	8	1380	34760	121039	ENSG00000134291.11	ENST00000256686.10	TMEM106C	TMEM106C-201	Known	Known	None	0.4000000059604645	None	None	None	None
m54284U_191110_105540/112263957/ccs	PB_GM12878_R1	hg38_SIRV	chr1	161581386	161601142	+	7	2363	3632	13256	ENSG00000244682.7	ENST00000466542.6	FCGR2C	FCGR2C-202	Known	Known	None	0.3499999940395355	None	None	None	None
384c42a7-d0f8-4863-b049-2d1f78d64301	ONT_GM12878_R1	hg38_SIRV	chr2	231712896	231713532	+	1	637	9079	615273	ENSG00000187514.16	ENCODEHT000615273	PTMA	ENCODEHT000615273	Known	ISM	None	0.30000001192092896	None	None	None	None
m54284U_191111_172039/89784822/ccs	PB_GM12878_R2	hg38_SIRV	chr6	44247181	44251212	+	7	1132	19015	614207	ENSG00000096384.19	ENCODEHT000614207	HSP90AB1	ENCODEHT000614207	Known	ISM	Prefix	0.75	None	None	None	None
2f4b1aeb-9605-4215-8020-a3ec6ff6d209	ONT_GM12878_R2	hg38_SIRV	chr12	47963602	47968488	+	8	1071	34760	121043	ENSG00000134291.11	ENST00000552561.5	TMEM106C	TMEM106C-220	Known	Known	None	0.20000000298023224	None	None	None	None
c1162bdf-c5a2-46be-921f-41fa433b0b3d	ONT_GM12878_R1	hg38_SIRV	chr2	231712896	231713533	+	1	607	9079	615273	ENSG00000187514.16	ENCODEHT000615273	PTMA	ENCODEHT000615273	Known	ISM	None	0.3499999940395355	None	None	None	None
bf8c7b18-f043-4735-b97c-cc1f9a3e6dfa	ONT_GM12878_R2	hg38_SIRV	chr12	47963602	47968870	+	8	1397	34760	121039	ENSG00000134291.11	ENST00000256686.10	TMEM106C	TMEM106C-201	Known	Known	None	0.10000000149011612	None	None	None	None
m54284U_191111_172039/89850059/ccs	PB_GM12878_R2	hg38_SIRV	chr6	44246655	44250596	+	6	880	19015	614196	ENSG00000096384.19	ENCODEHT000614196	HSP90AB1	ENCODEHT000614196	Known	ISM	Prefix	0.550000011920929	None	None	None	None
1e2f28bb-ed95-4ac1-bc56-3bd84f9573e3	ONT_GM12878_R2	hg38_SIRV	chr2	231712896	231713533	+	1	616	9079	615273	ENSG00000187514.16	ENCODEHT000615273	PTMA	ENCODEHT000615273	Known	ISM	None	0.3499999940395355	None	None	None	None
m54284U_191110_105540/150864539/ccs	PB_GM12878_R1	hg38_SIRV	chr1	161581386	161600242	+	7	1463	3632	13256	ENSG00000244682.7	ENST00000466542.6	FCGR2C	FCGR2C-202	Known	Known	None	0.20000000298023224	None	None	None	None
m54284U_191110_105540/143458510/ccs	PB_GM12878_R1	hg38_SIRV	chr12	47963602	47968878	+	7	1353	34760	615345	ENSG00000134291.11	ENCODEHT000615345	TMEM106C	ENCODEHT000615345	Known	NIC	None	0.10000000149011612	None	None	None	None
m54284U_191111_172039/89850248/ccs	PB_GM12878_R2	hg38_SIRV	chr6	44247181	44251212	+	7	1132	19015	614207	ENSG00000096384.19	ENCODEHT000614207	HSP90AB1	ENCODEHT000614207	Known	ISM	Prefix	0.75	None	None	None	None
a2ab429e-6b7a-4623-bde9-c3bd685feef8	ONT_GM12878_R2	hg38_SIRV	chr2	231712896	231713539	+	1	644	9079	615273	ENSG00000187514.16	ENCODEHT000615273	PTMA	ENCODEHT000615273	Known	ISM	None	0.25	None	None	None	None
m54284U_191110_105540/146999187/ccs	PB_GM12878_R1	hg38_SIRV	chr12	47963603	47968878	+	8	1404	34760	121039	ENSG00000134291.11	ENST00000256686.10	TMEM106C	TMEM106C-201	Known	Known	None	0.05000000074505806	None	None	None	None
7b66e6cc-d218-4cd1-abf5-9754d8381eba	ONT_GM12878_R2	hg38_SIRV	chr2	231712896	231713533	+	1	638	9079	615273	ENSG00000187514.16	ENCODEHT000615273	PTMA	ENCODEHT000615273	Known	ISM	None	0.3499999940395355	None	None	None	None
m54284U_191111_172039/90047047/ccs	PB_GM12878_R2	hg38_SIRV	chr6	44246655	44250599	+	6	883	19015	614196	ENSG00000096384.19	ENCODEHT000614196	HSP90AB1	ENCODEHT000614196	Known	ISM	Prefix	0.6499999761581421	None	None	None	None
m54284U_191111_172039/46596365/ccs	PB_GM12878_R2	hg38_SIRV	chr12	47963603	47968872	+	8	1455	34760	121043	ENSG00000134291.11	ENST00000552561.5	TMEM106C	TMEM106C-220	Known	Known	None	0.10000000149011612	None	None	None	None
m54284U_191111_172039/31392271/ccs	PB_GM12878_R2	hg38_SIRV	chr2	231712897	231713537	+	1	641	9079	615273	ENSG00000187514.16	ENCODEHT000615273	PTMA	ENCODEHT000615273	Known	ISM	None	0.3499999940395355	None	None	None	None
m54284U_191111_172039/26281233/ccs	PB_GM12878_R2	hg38_SIRV	chr1	161581386	161593025	+	4	2325	3632	615346	ENSG00000244682.7	ENCODEHT000615346	FCGR2C	ENCODEHT000615346	Known	ISM	Prefix	0.5	None	None	None	None
m54284U_191111_172039/90047728/ccs	PB_GM12878_R2	hg38_SIRV	chr6	44247099	44250351	+	5	740	19015	614820	ENSG00000096384.19	ENCODEHT000614820	HSP90AB1	ENCODEHT000614820	Known	ISM	Prefix	0.6499999761581421	None	None	None	None
719e4bb4-6b35-4e18-8bdf-71f3b197ed08	ONT_GM12878_R1	hg38_SIRV	chr2	231712897	231713530	+	1	634	9079	615273	ENSG00000187514.16	ENCODEHT000615273	PTMA	ENCODEHT000615273	Known	ISM	None	0.25	None	None	None	None
m54284U_191111_172039/98829563/ccs	PB_GM12878_R2	hg38_SIRV	chr12	47963603	47968476	+	8	1073	34760	121049	ENSG00000134291.11	ENST00000449758.6	TMEM106C	TMEM106C-203	Known	Known	None	0.4000000059604645	None	None	None	None
m54284U_191111_172039/90048448/ccs	PB_GM12878_R2	hg38_SIRV	chr6	44247099	44253882	+	12	2556	19015	67809	ENSG00000096384.19	ENST00000371646.9	HSP90AB1	HSP90AB1-203	Known	Known	None	0.10000000149011612	None	None	None	None
9ecf4673-52b9-456d-9ff9-7f24c541b704	ONT_GM12878_R1	hg38_SIRV	chr2	231712898	231713553	+	1	656	9079	615273	ENSG00000187514.16	ENCODEHT000615273	PTMA	ENCODEHT000615273	Known	ISM	None	0.05000000074505806	None	None	None	None
m54284U_191111_172039/110626246/ccs	PB_GM12878_R2	hg38_SIRV	chr12	47963603	47968484	+	8	1010	34760	121039	ENSG00000134291.11	ENST00000256686.10	TMEM106C	TMEM106C-201	Known	Known	None	0.30000001192092896	None	None	None	None
ae4a97bf-3927-487c-b415-67438e7a001b	ONT_GM12878_R1	hg38_SIRV	chr12	47963603	47968846	+	7	1335	34760	615347	ENSG00000134291.11	ENCODEHT000615347	TMEM106C	ENCODEHT000615347	Known	NNC	None	0.5	None	None	None	None
m54284U_191111_172039/90049005/ccs	PB_GM12878_R2	hg38_SIRV	chr6	44247099	44253883	+	12	2557	19015	67809	ENSG00000096384.19	ENST00000371646.9	HSP90AB1	HSP90AB1-203	Known	Known	None	0.10000000149011612	None	None	None	None
4e9b959a-d470-40fb-81d8-7d5d97671da9	ONT_GM12878_R1	hg38_SIRV	chr2	231712898	231713533	+	1	594	9079	615273	ENSG00000187514.16	ENCODEHT000615273	PTMA	ENCODEHT000615273	Known	ISM	None	0.3499999940395355	None	None	None	None
m54284U_191111_172039/41813118/ccs	PB_GM12878_R2	hg38_SIRV	chr1	161581386	161600211	+	7	1432	3632	13256	ENSG00000244682.7	ENST00000466542.6	FCGR2C	FCGR2C-202	Known	Known	None	0.25	None	None	None	None
m54284U_191110_105540/22415105/ccs	PB_GM12878_R1	hg38_SIRV	chr12	47963604	47968877	+	8	1459	34760	121043	ENSG00000134291.11	ENST00000552561.5	TMEM106C	TMEM106C-220	Known	Known	None	0.10000000149011612	None	None	None	None
m54284U_191111_172039/90177788/ccs	PB_GM12878_R2	hg38_SIRV	chr6	44247099	44253882	+	12	2556	19015	67809	ENSG00000096384.19	ENST00000371646.9	HSP90AB1	HSP90AB1-203	Known	Known	None	0.10000000149011612	None	None	None	None
82a1f954-c887-457e-8a50-dc05cc23d69c	ONT_GM12878_R1	hg38_SIRV	chr2	231712898	231713533	+	1	636	9079	615273	ENSG00000187514.16	ENCODEHT000615273	PTMA	ENCODEHT000615273	Known	ISM	None	0.3499999940395355	None	None	None	None
m54284U_191110_105540/27919729/ccs	PB_GM12878_R1	hg38_SIRV	chr12	47963604	47968877	+	8	1402	34760	121039	ENSG00000134291.11	ENST00000256686.10	TMEM106C	TMEM106C-201	Known	Known	None	0.10000000149011612	None	None	None	None
b667ff3b-7fcf-469e-a119-5821de0aa56f	ONT_GM12878_R1	hg38_SIRV	chr2	231712898	231713533	+	1	636	9079	615273	ENSG00000187514.16	ENCODEHT000615273	PTMA	ENCODEHT000615273	Known	ISM	None	0.3499999940395355	None	None	None	None
m54284U_191111_172039/90245036/ccs	PB_GM12878_R2	hg38_SIRV	chr6	44246655	44250602	+	6	886	19015	614196	ENSG00000096384.19	ENCODEHT000614196	HSP90AB1	ENCODEHT000614196	Known	ISM	Prefix	0.6499999761581421	None	None	None	None
m54284U_191110_105540/52691602/ccs	PB_GM12878_R1	hg38_SIRV	chr12	47963604	47968873	+	8	1398	34760	121039	ENSG00000134291.11	ENST00000256686.10	TMEM106C	TMEM106C-201	Known	Known	None	0.10000000149011612	None	None	None	None
m54284U_191111_172039/45222323/ccs	PB_GM12878_R2	hg38_SIRV	chr1	161581385	161605666	+	9	1670	3632	615318	ENSG00000244682.7	ENCODEHT000615318	FCGR2C	ENCODEHT000615318	Known	NNC	None	0.550000011920929	None	None	None	None
m54284U_191111_172039/90245068/ccs	PB_GM12878_R2	hg38_SIRV	chr6	44247099	44253787	+	12	2461	19015	67809	ENSG00000096384.19	ENST00000371646.9	HSP90AB1	HSP90AB1-203	Known	Known	None	0.20000000298023224	None	None	None	None
m54284U_191110_105540/57411311/ccs	PB_GM12878_R1	hg38_SIRV	chr12	47963604	47968843	+	8	1368	34760	121039	ENSG00000134291.11	ENST00000256686.10	TMEM106C	TMEM106C-201	Known	Known	None	0.550000011920929	None	None	None	None
m54284U_191111_172039/90308917/ccs	PB_GM12878_R2	hg38_SIRV	chr6	44247099	44253880	+	12	2554	19015	67809	ENSG00000096384.19	ENST00000371646.9	HSP90AB1	HSP90AB1-203	Known	Known	None	0.10000000149011612	None	None	None	None
1d6f4708-7613-4cde-b290-b24b5ef39092	ONT_GM12878_R2	hg38_SIRV	chr2	231712868	231713543	+	2	557	9079	615338	ENSG00000187514.16	ENCODEHT000615338	PTMA	ENCODEHT000615338	Known	ISM	Suffix	0.3499999940395355	None	None	None	None
m54284U_191110_105540/68092865/ccs	PB_GM12878_R1	hg38_SIRV	chr12	47963604	47968873	+	8	1456	34760	121043	ENSG00000134291.11	ENST00000552561.5	TMEM106C	TMEM106C-220	Known	Known	None	0.10000000149011612	None	None	None	None
m54284U_191111_172039/90309462/ccs	PB_GM12878_R2	hg38_SIRV	chr6	44247181	44251208	+	7	1128	19015	614207	ENSG00000096384.19	ENCODEHT000614207	HSP90AB1	ENCODEHT000614207	Known	ISM	Prefix	0.6499999761581421	None	None	None	None
m54284U_191111_172039/74646639/ccs	PB_GM12878_R2	hg38_SIRV	chr1	161581389	161600213	+	7	1430	3632	615327	ENSG00000244682.7	ENCODEHT000615327	FCGR2C	ENCODEHT000615327	Known	NIC	None	0.30000001192092896	None	None	None	None
73453c91-740c-47d3-bce3-b79d236c4a97	ONT_GM12878_R2	hg38_SIRV	chr2	231712898	231713533	+	1	628	9079	615273	ENSG00000187514.16	ENCODEHT000615273	PTMA	ENCODEHT000615273	Known	ISM	None	0.3499999940395355	None	None	None	None
m54284U_191110_105540/86442057/ccs	PB_GM12878_R1	hg38_SIRV	chr12	47963604	47968878	+	8	1460	34760	121043	ENSG00000134291.11	ENST00000552561.5	TMEM106C	TMEM106C-220	Known	Known	None	0.05000000074505806	None	None	None	None
bd2fd9c9-a7d9-494c-a15d-94a1bd50b6ec	ONT_GM12878_R2	hg38_SIRV	chr2	231712898	231713533	+	1	636	9079	615273	ENSG00000187514.16	ENCODEHT000615273	PTMA	ENCODEHT000615273	Known	ISM	None	0.3499999940395355	None	None	None	None
m54284U_191111_172039/90375311/ccs	PB_GM12878_R2	hg38_SIRV	chr6	44246655	44250601	+	6	885	19015	614196	ENSG00000096384.19	ENCODEHT000614196	HSP90AB1	ENCODEHT000614196	Known	ISM	Prefix	0.6000000238418579	None	None	None	None
m54284U_191110_105540/104334588/ccs	PB_GM12878_R1	hg38_SIRV	chr12	47963604	47968874	+	8	1456	34760	121043	ENSG00000134291.11	ENST00000552561.5	TMEM106C	TMEM106C-220	Known	Known	None	0.10000000149011612	None	None	None	None
09b4320c-2b88-4df6-9dd7-982f5e7e9cf2	ONT_GM12878_R2	hg38_SIRV	chr2	231712898	231713532	+	1	629	9079	615273	ENSG00000187514.16	ENCODEHT000615273	PTMA	ENCODEHT000615273	Known	ISM	None	0.30000001192092896	None	None	None	None
m54284U_191111_172039/90440981/ccs	PB_GM12878_R2	hg38_SIRV	chr6	44247099	44253855	+	12	2529	19015	67809	ENSG00000096384.19	ENST00000371646.9	HSP90AB1	HSP90AB1-203	Known	Known	None	0.5	None	None	None	None
m54284U_191110_105540/104728498/ccs	PB_GM12878_R1	hg38_SIRV	chr12	47963604	47968877	+	8	1459	34760	121043	ENSG00000134291.11	ENST00000552561.5	TMEM106C	TMEM106C-220	Known	Known	None	0.10000000149011612	None	None	None	None
m54284U_191111_172039/101451880/ccs	PB_GM12878_R2	hg38_SIRV	chr1	161581386	161600211	+	7	1432	3632	13256	ENSG00000244682.7	ENST00000466542.6	FCGR2C	FCGR2C-202	Known	Known	None	0.25	None	None	None	None
15e425ac-4504-4577-828c-47b23efc6d63	ONT_GM12878_R2	hg38_SIRV	chr2	231712898	231713501	+	1	551	9079	615273	ENSG00000187514.16	ENCODEHT000615273	PTMA	ENCODEHT000615273	Known	ISM	None	0.5	None	None	None	None
m54284U_191111_172039/90442117/ccs	PB_GM12878_R2	hg38_SIRV	chr6	44247099	44253882	+	12	2556	19015	67809	ENSG00000096384.19	ENST00000371646.9	HSP90AB1	HSP90AB1-203	Known	Known	None	0.10000000149011612	None	None	None	None
m54284U_191110_105540/120063268/ccs	PB_GM12878_R1	hg38_SIRV	chr12	47963604	47968491	+	8	1073	34760	121043	ENSG00000134291.11	ENST00000552561.5	TMEM106C	TMEM106C-220	Known	Known	None	0.15000000596046448	None	None	None	None
34707690-f835-4ecc-9ddc-57f451e8fa93	ONT_GM12878_R2	hg38_SIRV	chr2	231712898	231713533	+	1	622	9079	615273	ENSG00000187514.16	ENCODEHT000615273	PTMA	ENCODEHT000615273	Known	ISM	None	0.3499999940395355	None	None	None	None
m54284U_191111_172039/90571084/ccs	PB_GM12878_R2	hg38_SIRV	chr6	44247099	44253855	+	12	2529	19015	67809	ENSG00000096384.19	ENST00000371646.9	HSP90AB1	HSP90AB1-203	Known	Known	None	0.5	None	None	None	None
m54284U_191110_105540/129303193/ccs	PB_GM12878_R1	hg38_SIRV	chr12	47963604	47968877	+	8	1459	34760	121043	ENSG00000134291.11	ENST00000552561.5	TMEM106C	TMEM106C-220	Known	Known	None	0.10000000149011612	None	None	None	None
2478251e-7ed3-403c-b4ce-40789c1d9075	ONT_GM12878_R1	hg38_SIRV	chr2	231712899	231713533	+	1	635	9079	615273	ENSG00000187514.16	ENCODEHT000615273	PTMA	ENCODEHT000615273	Known	ISM	None	0.3499999940395355	None	None	None	None
m54284U_191111_172039/90636637/ccs	PB_GM12878_R2	hg38_SIRV	chr6	44247099	44253882	+	12	2556	19015	67809	ENSG00000096384.19	ENST00000371646.9	HSP90AB1	HSP90AB1-203	Known	Known	None	0.10000000149011612	None	None	None	None
m54284U_191110_105540/152895823/ccs	PB_GM12878_R1	hg38_SIRV	chr12	47963604	47968871	+	8	1396	34760	121039	ENSG00000134291.11	ENST00000256686.10	TMEM106C	TMEM106C-201	Known	Known	None	0.10000000149011612	None	None	None	None
m54284U_191111_172039/123273779/ccs	PB_GM12878_R2	hg38_SIRV	chr1	161581389	161601142	+	7	2360	3632	615327	ENSG00000244682.7	ENCODEHT000615327	FCGR2C	ENCODEHT000615327	Known	NIC	None	0.3499999940395355	None	None	None	None
e0b88b02-71ff-41b6-b19f-c3de537c2a5f	ONT_GM12878_R2	hg38_SIRV	chr2	231712899	231713528	+	1	630	9079	615273	ENSG00000187514.16	ENCODEHT000615273	PTMA	ENCODEHT000615273	Known	ISM	None	0.30000001192092896	None	None	None	None
m54284U_191110_105540/158272285/ccs	PB_GM12878_R1	hg38_SIRV	chr12	47963604	47968872	+	8	1455	34760	121043	ENSG00000134291.11	ENST00000552561.5	TMEM106C	TMEM106C-220	Known	Known	None	0.10000000149011612	None	None	None	None
m54284U_191111_172039/90638573/ccs	PB_GM12878_R2	hg38_SIRV	chr6	44247099	44253882	+	12	2556	19015	67809	ENSG00000096384.19	ENST00000371646.9	HSP90AB1	HSP90AB1-203	Known	Known	None	0.10000000149011612	None	None	None	None
219b721e-5c12-4027-a927-5559f31e4bfb	ONT_GM12878_R2	hg38_SIRV	chr2	231712899	231713533	+	1	635	9079	615273	ENSG00000187514.16	ENCODEHT000615273	PTMA	ENCODEHT000615273	Known	ISM	None	0.3499999940395355	None	None	None	None
faf8d919-f284-4114-b62e-9088449e27cb	ONT_GM12878_R2	hg38_SIRV	chr2	231712899	231713528	+	1	630	9079	615273	ENSG00000187514.16	ENCODEHT000615273	PTMA	ENCODEHT000615273	Known	ISM	None	0.30000001192092896	None	None	None	None
m54284U_191110_105540/171311192/ccs	PB_GM12878_R1	hg38_SIRV	chr12	47963604	47968877	+	8	1402	34760	121039	ENSG00000134291.11	ENST00000256686.10	TMEM106C	TMEM106C-201	Known	Known	None	0.10000000149011612	None	None	None	None
m54284U_191111_172039/90704363/ccs	PB_GM12878_R2	hg38_SIRV	chr6	44247099	44253882	+	12	2556	19015	67809	ENSG00000096384.19	ENST00000371646.9	HSP90AB1	HSP90AB1-203	Known	Known	None	0.10000000149011612	None	None	None	None
m54284U_191111_172039/127993519/ccs	PB_GM12878_R2	hg38_SIRV	chr1	161581386	161600244	+	7	1465	3632	13256	ENSG00000244682.7	ENST00000466542.6	FCGR2C	FCGR2C-202	Known	Known	None	0.20000000298023224	None	None	None	None
m54284U_191111_172039/149619075/ccs	PB_GM12878_R2	hg38_SIRV	chr1	161581386	161600213	+	8	1491	3632	615348	ENSG00000244682.7	ENCODEHT000615348	FCGR2C	ENCODEHT000615348	Known	NNC	None	0.30000001192092896	None	None	None	None
m54284U_191110_105540/154206271/ccs	PB_GM12878_R1	hg38_SIRV	chr2	231712900	231713537	+	1	638	9079	615273	ENSG00000187514.16	ENCODEHT000615273	PTMA	ENCODEHT000615273	Known	ISM	None	0.3499999940395355	None	None	None	None
m54284U_191110_105540/173802969/ccs	PB_GM12878_R1	hg38_SIRV	chr12	47963604	47968877	+	8	1460	34760	121043	ENSG00000134291.11	ENST00000552561.5	TMEM106C	TMEM106C-220	Known	Known	None	0.10000000149011612	None	None	None	None
m54284U_191111_172039/90704606/ccs	PB_GM12878_R2	hg38_SIRV	chr6	44247099	44253878	+	12	2552	19015	67809	ENSG00000096384.19	ENST00000371646.9	HSP90AB1	HSP90AB1-203	Known	Known	None	0.15000000596046448	None	None	None	None
m54284U_191111_172039/53610918/ccs	PB_GM12878_R2	hg38_SIRV	chr2	231712900	231713537	+	1	638	9079	615273	ENSG00000187514.16	ENCODEHT000615273	PTMA	ENCODEHT000615273	Known	ISM	None	0.3499999940395355	None	None	None	None
m54284U_191110_105540/175244845/ccs	PB_GM12878_R1	hg38_SIRV	chr12	47963604	47968875	+	8	1401	34760	121039	ENSG00000134291.11	ENST00000256686.10	TMEM106C	TMEM106C-201	Known	Known	None	0.10000000149011612	None	None	None	None
m54284U_191111_172039/90768592/ccs	PB_GM12878_R2	hg38_SIRV	chr6	44246655	44250516	+	6	800	19015	614196	ENSG00000096384.19	ENCODEHT000614196	HSP90AB1	ENCODEHT000614196	Known	ISM	Prefix	0.5	None	None	None	None
m54284U_191111_172039/139920535/ccs	PB_GM12878_R2	hg38_SIRV	chr2	231712900	231713538	+	1	639	9079	615273	ENSG00000187514.16	ENCODEHT000615273	PTMA	ENCODEHT000615273	Known	ISM	None	0.30000001192092896	None	None	None	None
m54284U_191111_172039/9832030/ccs	PB_GM12878_R2	hg38_SIRV	chr12	47963604	47968876	+	8	1458	34760	121043	ENSG00000134291.11	ENST00000552561.5	TMEM106C	TMEM106C-220	Known	Known	None	0.10000000149011612	None	None	None	None
07873609-ca53-4d36-8721-d4ee83547a4e	ONT_GM12878_R1	hg38_SIRV	chr1	161581386	161600179	+	7	1400	3632	13256	ENSG00000244682.7	ENST00000466542.6	FCGR2C	FCGR2C-202	Known	Known	None	0.25	None	None	None	None
m54284U_191111_172039/90769809/ccs	PB_GM12878_R2	hg38_SIRV	chr6	44246655	44250605	+	6	889	19015	614196	ENSG00000096384.19	ENCODEHT000614196	HSP90AB1	ENCODEHT000614196	Known	ISM	Prefix	0.699999988079071	None	None	None	None
7ecbf7de-e5ae-4a2e-a7e6-56dc97f410e6	ONT_GM12878_R1	hg38_SIRV	chr2	231712901	231713533	+	1	633	9079	615273	ENSG00000187514.16	ENCODEHT000615273	PTMA	ENCODEHT000615273	Known	ISM	None	0.3499999940395355	None	None	None	None
m54284U_191111_172039/52037428/ccs	PB_GM12878_R2	hg38_SIRV	chr12	47963604	47968877	+	8	1459	34760	121043	ENSG00000134291.11	ENST00000552561.5	TMEM106C	TMEM106C-220	Known	Known	None	0.10000000149011612	None	None	None	None
380e3ecb-10c3-440b-a44c-e4a561bc2f9e	ONT_GM12878_R1	hg38_SIRV	chr2	231712901	231713533	+	1	573	9079	615273	ENSG00000187514.16	ENCODEHT000615273	PTMA	ENCODEHT000615273	Known	ISM	None	0.3499999940395355	None	None	None	None
m54284U_191111_172039/90833562/ccs	PB_GM12878_R2	hg38_SIRV	chr6	44247181	44251212	+	7	1132	19015	614207	ENSG00000096384.19	ENCODEHT000614207	HSP90AB1	ENCODEHT000614207	Known	ISM	Prefix	0.75	None	None	None	None
m54284U_191111_172039/62917087/ccs	PB_GM12878_R2	hg38_SIRV	chr12	47963604	47968878	+	6	2405	34760	615343	ENSG00000134291.11	ENCODEHT000615343	TMEM106C	ENCODEHT000615343	Known	NIC	None	0.10000000149011612	None	None	None	None
m54284U_191111_172039/90898448/ccs	PB_GM12878_R2	hg38_SIRV	chr6	44247099	44253880	+	12	2554	19015	67809	ENSG00000096384.19	ENST00000371646.9	HSP90AB1	HSP90AB1-203	Known	Known	None	0.10000000149011612	None	None	None	None
m54284U_191110_105540/55379320/ccs	PB_GM12878_R1	hg38_SIRV	chr1	161581387	161601215	+	7	2435	3632	13256	ENSG00000244682.7	ENST00000466542.6	FCGR2C	FCGR2C-202	Known	Known	None	0.30000001192092896	None	None	None	None
m54284U_191111_172039/68682535/ccs	PB_GM12878_R2	hg38_SIRV	chr12	47963604	47968877	+	8	1459	34760	121043	ENSG00000134291.11	ENST00000552561.5	TMEM106C	TMEM106C-220	Known	Known	None	0.10000000149011612	None	None	None	None
m54284U_191111_172039/91030942/ccs	PB_GM12878_R2	hg38_SIRV	chr6	44247099	44253882	+	12	2556	19015	67809	ENSG00000096384.19	ENST00000371646.9	HSP90AB1	HSP90AB1-203	Known	Known	None	0.10000000149011612	None	None	None	None
m54284U_191111_172039/74646296/ccs	PB_GM12878_R2	hg38_SIRV	chr12	47963604	47968877	+	8	1402	34760	121039	ENSG00000134291.11	ENST00000256686.10	TMEM106C	TMEM106C-201	Known	Known	None	0.10000000149011612	None	None	None	None
6001fcfa-b6c7-4ff7-9c92-4f11984742d6	ONT_GM12878_R1	hg38_SIRV	chr2	231712876	231713543	+	2	566	9079	615338	ENSG00000187514.16	ENCODEHT000615338	PTMA	ENCODEHT000615338	Known	ISM	Suffix	0.3499999940395355	None	None	None	None
m54284U_191111_172039/91031719/ccs	PB_GM12878_R2	hg38_SIRV	chr6	44247181	44251212	+	7	1132	19015	614207	ENSG00000096384.19	ENCODEHT000614207	HSP90AB1	ENCODEHT000614207	Known	ISM	Prefix	0.75	None	None	None	None
m54284U_191111_172039/76416885/ccs	PB_GM12878_R2	hg38_SIRV	chr12	47963604	47968486	+	8	1011	34760	121039	ENSG00000134291.11	ENST00000256686.10	TMEM106C	TMEM106C-201	Known	Known	None	0.30000001192092896	None	None	None	None
e9e3fb69-d7e6-45a6-a6bd-a30f62296de6	ONT_GM12878_R1	hg38_SIRV	chr2	231712906	231713541	+	1	636	9079	615273	ENSG00000187514.16	ENCODEHT000615273	PTMA	ENCODEHT000615273	Known	ISM	None	0.20000000298023224	None	None	None	None
m54284U_191110_105540/161286172/ccs	PB_GM12878_R1	hg38_SIRV	chr1	161581387	161601215	+	7	2435	3632	13256	ENSG00000244682.7	ENST00000466542.6	FCGR2C	FCGR2C-202	Known	Known	None	0.30000001192092896	None	None	None	None
m54284U_191111_172039/91096981/ccs	PB_GM12878_R2	hg38_SIRV	chr6	44247099	44253880	+	12	2554	19015	67809	ENSG00000096384.19	ENST00000371646.9	HSP90AB1	HSP90AB1-203	Known	Known	None	0.10000000149011612	None	None	None	None
61a890be-022f-4a9c-8616-24d67dc071a6	ONT_GM12878_R2	hg38_SIRV	chr2	231712906	231713533	+	1	621	9079	615273	ENSG00000187514.16	ENCODEHT000615273	PTMA	ENCODEHT000615273	Known	ISM	None	0.3499999940395355	None	None	None	None
m54284U_191111_172039/132450308/ccs	PB_GM12878_R2	hg38_SIRV	chr12	47963604	47968875	+	8	1458	34760	121043	ENSG00000134291.11	ENST00000552561.5	TMEM106C	TMEM106C-220	Known	Known	None	0.10000000149011612	None	None	None	None
m54284U_191111_172039/91160884/ccs	PB_GM12878_R2	hg38_SIRV	chr6	44247099	44253882	+	12	2556	19015	67809	ENSG00000096384.19	ENST00000371646.9	HSP90AB1	HSP90AB1-203	Known	Known	None	0.10000000149011612	None	None	None	None
f1507b44-bbfc-4038-a349-38a9547ef92e	ONT_GM12878_R2	hg38_SIRV	chr2	231712909	231713533	+	1	619	9079	615273	ENSG00000187514.16	ENCODEHT000615273	PTMA	ENCODEHT000615273	Known	ISM	None	0.3499999940395355	None	None	None	None
m54284U_191111_172039/139134268/ccs	PB_GM12878_R2	hg38_SIRV	chr12	47963604	47968477	+	8	1002	34760	121039	ENSG00000134291.11	ENST00000256686.10	TMEM106C	TMEM106C-201	Known	Known	None	0.4000000059604645	None	None	None	None
m54284U_191111_172039/91161228/ccs	PB_GM12878_R2	hg38_SIRV	chr6	44247099	44253880	+	12	2554	19015	67809	ENSG00000096384.19	ENST00000371646.9	HSP90AB1	HSP90AB1-203	Known	Known	None	0.10000000149011612	None	None	None	None
m54284U_191110_105540/179767412/ccs	PB_GM12878_R1	hg38_SIRV	chr1	161581387	161601136	+	7	2356	3632	13256	ENSG00000244682.7	ENST00000466542.6	FCGR2C	FCGR2C-202	Known	Known	None	0.3499999940395355	None	None	None	None
efced20d-c822-43d2-8ee9-369607260b31	ONT_GM12878_R2	hg38_SIRV	chr2	231712909	231713524	+	1	561	9079	615273	ENSG00000187514.16	ENCODEHT000615273	PTMA	ENCODEHT000615273	Known	ISM	None	0.30000001192092896	None	None	None	None
m54284U_191111_172039/145230406/ccs	PB_GM12878_R2	hg38_SIRV	chr12	47963604	47968875	+	8	1458	34760	121043	ENSG00000134291.11	ENST00000552561.5	TMEM106C	TMEM106C-220	Known	Known	None	0.10000000149011612	None	None	None	None
m54284U_191111_172039/91227827/ccs	PB_GM12878_R2	hg38_SIRV	chr6	44247099	44253882	+	12	2556	19015	67809	ENSG00000096384.19	ENST00000371646.9	HSP90AB1	HSP90AB1-203	Known	Known	None	0.10000000149011612	None	None	None	None
1faf3bbf-f8ab-448c-adaf-e98eda00ef79	ONT_GM12878_R2	hg38_SIRV	chr2	231712909	231713526	+	1	618	9079	615273	ENSG00000187514.16	ENCODEHT000615273	PTMA	ENCODEHT000615273	Known	ISM	None	0.30000001192092896	None	None	None	None
m54284U_191111_172039/167249700/ccs	PB_GM12878_R2	hg38_SIRV	chr12	47963604	47968875	+	8	1400	34760	121039	ENSG00000134291.11	ENST00000256686.10	TMEM106C	TMEM106C-201	Known	Known	None	0.10000000149011612	None	None	None	None
m54284U_191111_172039/175964739/ccs	PB_GM12878_R2	hg38_SIRV	chr12	47963604	47968875	+	8	1444	34760	615349	ENSG00000134291.11	ENCODEHT000615349	TMEM106C	ENCODEHT000615349	Known	NNC	None	0.10000000149011612	None	None	None	None
m54284U_191110_105540/11469472/ccs	PB_GM12878_R1	hg38_SIRV	chr2	231712910	231713261	+	1	352	9079	615273	ENSG00000187514.16	ENCODEHT000615273	PTMA	ENCODEHT000615273	Known	ISM	None	0.6000000238418579	None	None	None	None
m54284U_191111_172039/91228388/ccs	PB_GM12878_R2	hg38_SIRV	chr6	44247181	44251212	+	7	1132	19015	614207	ENSG00000096384.19	ENCODEHT000614207	HSP90AB1	ENCODEHT000614207	Known	ISM	Prefix	0.75	None	None	None	None
m54284U_191111_172039/180357789/ccs	PB_GM12878_R2	hg38_SIRV	chr12	47963604	47968877	+	8	1403	34760	121039	ENSG00000134291.11	ENST00000256686.10	TMEM106C	TMEM106C-201	Known	Known	None	0.10000000149011612	None	None	None	None
m54284U_191111_172039/35390606/ccs	PB_GM12878_R2	hg38_SIRV	chr1	161581387	161600213	+	7	1433	3632	13256	ENSG00000244682.7	ENST00000466542.6	FCGR2C	FCGR2C-202	Known	Known	None	0.30000001192092896	None	None	None	None
m54284U_191110_105540/25233117/ccs	PB_GM12878_R1	hg38_SIRV	chr12	47963605	47968485	+	9	1240	34760	615350	ENSG00000134291.11	ENCODEHT000615350	TMEM106C	ENCODEHT000615350	Known	NNC	None	0.30000001192092896	None	None	None	None
c5f194ec-d1a3-4b96-94dd-c694959adfb0	ONT_GM12878_R2	hg38_SIRV	chr2	231712910	231713535	+	1	613	9079	615273	ENSG00000187514.16	ENCODEHT000615273	PTMA	ENCODEHT000615273	Known	ISM	None	0.3499999940395355	None	None	None	None
m54284U_191111_172039/91357284/ccs	PB_GM12878_R2	hg38_SIRV	chr6	44246655	44250603	+	6	887	19015	614196	ENSG00000096384.19	ENCODEHT000614196	HSP90AB1	ENCODEHT000614196	Known	ISM	Prefix	0.6499999761581421	None	None	None	None
m54284U_191110_105540/42860766/ccs	PB_GM12878_R1	hg38_SIRV	chr12	47963605	47968486	+	8	1067	34760	121043	ENSG00000134291.11	ENST00000552561.5	TMEM106C	TMEM106C-220	Known	Known	None	0.30000001192092896	None	None	None	None
afd2b54d-7811-482f-8450-3a53538ed420	ONT_GM12878_R1	hg38_SIRV	chr2	231712913	231713529	+	1	605	9079	615273	ENSG00000187514.16	ENCODEHT000615273	PTMA	ENCODEHT000615273	Known	ISM	None	0.25	None	None	None	None
m54284U_191111_172039/91423429/ccs	PB_GM12878_R2	hg38_SIRV	chr6	44247099	44253877	+	12	2551	19015	67809	ENSG00000096384.19	ENST00000371646.9	HSP90AB1	HSP90AB1-203	Known	Known	None	0.15000000596046448	None	None	None	None
9b79ed50-b9e0-4413-af1b-8489e63746e9	ONT_GM12878_R1	hg38_SIRV	chr2	231712913	231713533	+	1	627	9079	615273	ENSG00000187514.16	ENCODEHT000615273	PTMA	ENCODEHT000615273	Known	ISM	None	0.3499999940395355	None	None	None	None
m54284U_191110_105540/114688248/ccs	PB_GM12878_R1	hg38_SIRV	chr12	47963605	47968875	+	6	2036	34760	615351	ENSG00000134291.11	ENCODEHT000615351	TMEM106C	ENCODEHT000615351	Known	NIC	None	0.10000000149011612	None	None	None	None
m54284U_191111_172039/37159739/ccs	PB_GM12878_R2	hg38_SIRV	chr1	161581371	161597109	+	6	2368	3632	615342	ENSG00000244682.7	ENCODEHT000615342	FCGR2C	ENCODEHT000615342	Known	ISM	Prefix	0.25	None	None	None	None
m54284U_191111_172039/91424358/ccs	PB_GM12878_R2	hg38_SIRV	chr6	44247099	44253855	+	12	2529	19015	67809	ENSG00000096384.19	ENST00000371646.9	HSP90AB1	HSP90AB1-203	Known	Known	None	0.5	None	None	None	None
8c68f6aa-9e5d-4298-b740-aa711e141e91	ONT_GM12878_R2	hg38_SIRV	chr2	231712913	231713533	+	1	608	9079	615273	ENSG00000187514.16	ENCODEHT000615273	PTMA	ENCODEHT000615273	Known	ISM	None	0.3499999940395355	None	None	None	None
m54284U_191110_105540/128647493/ccs	PB_GM12878_R1	hg38_SIRV	chr12	47963605	47968877	+	8	1402	34760	121039	ENSG00000134291.11	ENST00000256686.10	TMEM106C	TMEM106C-201	Known	Known	None	0.10000000149011612	None	None	None	None
m54284U_191111_172039/91424919/ccs	PB_GM12878_R2	hg38_SIRV	chr6	44247099	44253880	+	12	2554	19015	67809	ENSG00000096384.19	ENST00000371646.9	HSP90AB1	HSP90AB1-203	Known	Known	None	0.10000000149011612	None	None	None	None
51f7a236-7b8c-4e3a-a19e-8c1c8ecfb3c3	ONT_GM12878_R2	hg38_SIRV	chr2	231712913	231713541	+	1	602	9079	615273	ENSG00000187514.16	ENCODEHT000615273	PTMA	ENCODEHT000615273	Known	ISM	None	0.20000000298023224	None	None	None	None
m54284U_191111_172039/34014757/ccs	PB_GM12878_R2	hg38_SIRV	chr12	47963605	47968872	+	8	1453	34760	121043	ENSG00000134291.11	ENST00000552561.5	TMEM106C	TMEM106C-220	Known	Known	None	0.10000000149011612	None	None	None	None
f1c93838-7b2b-4fa2-90e7-c8b02557a2c4	ONT_GM12878_R2	hg38_SIRV	chr2	231712913	231713524	+	1	612	9079	615273	ENSG00000187514.16	ENCODEHT000615273	PTMA	ENCODEHT000615273	Known	ISM	None	0.30000001192092896	None	None	None	None
m54284U_191111_172039/91490500/ccs	PB_GM12878_R2	hg38_SIRV	chr6	44247099	44253861	+	12	2535	19015	67809	ENSG00000096384.19	ENST00000371646.9	HSP90AB1	HSP90AB1-203	Known	Known	None	0.3499999940395355	None	None	None	None
m54284U_191111_172039/84544240/ccs	PB_GM12878_R2	hg38_SIRV	chr1	161581387	161600228	+	7	1448	3632	13256	ENSG00000244682.7	ENST00000466542.6	FCGR2C	FCGR2C-202	Known	Known	None	0.44999998807907104	None	None	None	None
m54284U_191111_172039/43190737/ccs	PB_GM12878_R2	hg38_SIRV	chr12	47963605	47968875	+	8	1456	34760	121043	ENSG00000134291.11	ENST00000552561.5	TMEM106C	TMEM106C-220	Known	Known	None	0.10000000149011612	None	None	None	None
ac74685a-8d04-4f38-8e58-7e3c8633f181	ONT_GM12878_R2	hg38_SIRV	chr2	231712914	231713534	+	1	628	9079	615273	ENSG00000187514.16	ENCODEHT000615273	PTMA	ENCODEHT000615273	Known	ISM	None	0.3499999940395355	None	None	None	None
m54284U_191111_172039/91490979/ccs	PB_GM12878_R2	hg38_SIRV	chr6	44246655	44250603	+	6	887	19015	614196	ENSG00000096384.19	ENCODEHT000614196	HSP90AB1	ENCODEHT000614196	Known	ISM	Prefix	0.6499999761581421	None	None	None	None
58e2f71f-f67e-46f6-bdea-f5e0abb5598c	ONT_GM12878_R1	hg38_SIRV	chr2	231712916	231713518	+	1	595	9079	615273	ENSG00000187514.16	ENCODEHT000615273	PTMA	ENCODEHT000615273	Known	ISM	None	0.15000000596046448	None	None	None	None
m54284U_191111_172039/65669682/ccs	PB_GM12878_R2	hg38_SIRV	chr12	47963605	47968486	+	8	1010	34760	121039	ENSG00000134291.11	ENST00000256686.10	TMEM106C	TMEM106C-201	Known	Known	None	0.30000001192092896	None	None	None	None
m54284U_191111_172039/91619581/ccs	PB_GM12878_R2	hg38_SIRV	chr6	44247099	44253882	+	12	2556	19015	67809	ENSG00000096384.19	ENST00000371646.9	HSP90AB1	HSP90AB1-203	Known	Known	None	0.10000000149011612	None	None	None	None
a220369c-4048-47ec-b495-606d73a910be	ONT_GM12878_R2	hg38_SIRV	chr2	231712916	231713532	+	1	608	9079	615273	ENSG00000187514.16	ENCODEHT000615273	PTMA	ENCODEHT000615273	Known	ISM	None	0.30000001192092896	None	None	None	None
m54284U_191111_172039/141296748/ccs	PB_GM12878_R2	hg38_SIRV	chr1	161581387	161600213	+	7	1433	3632	13256	ENSG00000244682.7	ENST00000466542.6	FCGR2C	FCGR2C-202	Known	Known	None	0.30000001192092896	None	None	None	None
m54284U_191111_172039/68552211/ccs	PB_GM12878_R2	hg38_SIRV	chr12	47963605	47968649	+	8	1230	34760	121043	ENSG00000134291.11	ENST00000552561.5	TMEM106C	TMEM106C-220	Known	Known	None	0.6000000238418579	None	None	None	None
m54284U_191111_172039/91751956/ccs	PB_GM12878_R2	hg38_SIRV	chr6	44247181	44251217	+	7	1137	19015	614207	ENSG00000096384.19	ENCODEHT000614207	HSP90AB1	ENCODEHT000614207	Known	ISM	Prefix	0.6499999761581421	None	None	None	None
m54284U_191111_172039/105972841/ccs	PB_GM12878_R2	hg38_SIRV	chr12	47963605	47968875	+	8	1399	34760	121039	ENSG00000134291.11	ENST00000256686.10	TMEM106C	TMEM106C-201	Known	Known	None	0.10000000149011612	None	None	None	None
m54284U_191111_172039/91752228/ccs	PB_GM12878_R2	hg38_SIRV	chr6	44247099	44253880	+	12	2554	19015	67809	ENSG00000096384.19	ENST00000371646.9	HSP90AB1	HSP90AB1-203	Known	Known	None	0.10000000149011612	None	None	None	None
m54284U_191111_172039/106433230/ccs	PB_GM12878_R2	hg38_SIRV	chr12	47963605	47968875	+	8	1456	34760	121043	ENSG00000134291.11	ENST00000552561.5	TMEM106C	TMEM106C-220	Known	Known	None	0.10000000149011612	None	None	None	None
m54284U_191110_105540/49021852/ccs	PB_GM12878_R1	hg38_SIRV	chr1	161581389	161600241	+	7	1459	3632	13256	ENSG00000244682.7	ENST00000466542.6	FCGR2C	FCGR2C-202	Known	Known	None	0.25	None	None	None	None
m54284U_191111_172039/91948234/ccs	PB_GM12878_R2	hg38_SIRV	chr6	44247099	44253882	+	12	2556	19015	67809	ENSG00000096384.19	ENST00000371646.9	HSP90AB1	HSP90AB1-203	Known	Known	None	0.10000000149011612	None	None	None	None
20713615-f6d8-48ab-9a9e-be83d741cbfe	ONT_GM12878_R2	hg38_SIRV	chr2	231712886	231713540	+	2	553	9079	615338	ENSG00000187514.16	ENCODEHT000615338	PTMA	ENCODEHT000615338	Known	ISM	Suffix	0.3499999940395355	None	None	None	None
m54284U_191111_172039/141297947/ccs	PB_GM12878_R2	hg38_SIRV	chr12	47963605	47968877	+	8	1450	34760	121043	ENSG00000134291.11	ENST00000552561.5	TMEM106C	TMEM106C-220	Known	Known	None	0.10000000149011612	None	None	None	None
b7486710-6afa-4c2d-8d55-b37278234689	ONT_GM12878_R1	hg38_SIRV	chr2	231712917	231713533	+	1	596	9079	615273	ENSG00000187514.16	ENCODEHT000615273	PTMA	ENCODEHT000615273	Known	ISM	None	0.3499999940395355	None	None	None	None
m54284U_191111_172039/91949252/ccs	PB_GM12878_R2	hg38_SIRV	chr6	44247099	44253872	+	12	2546	19015	67809	ENSG00000096384.19	ENST00000371646.9	HSP90AB1	HSP90AB1-203	Known	Known	None	0.15000000596046448	None	None	None	None
m54284U_191111_172039/144244852/ccs	PB_GM12878_R2	hg38_SIRV	chr12	47963605	47968477	+	8	1001	34760	121039	ENSG00000134291.11	ENST00000256686.10	TMEM106C	TMEM106C-201	Known	Known	None	0.4000000059604645	None	None	None	None
90cf7a24-9397-4917-b5a6-00d8c91aa164	ONT_GM12878_R2	hg38_SIRV	chr2	231712917	231713513	+	1	549	9079	615273	ENSG00000187514.16	ENCODEHT000615273	PTMA	ENCODEHT000615273	Known	ISM	None	0.20000000298023224	None	None	None	None
m54284U_191111_172039/92342044/ccs	PB_GM12878_R2	hg38_SIRV	chr6	44246655	44250607	+	6	891	19015	614196	ENSG00000096384.19	ENCODEHT000614196	HSP90AB1	ENCODEHT000614196	Known	ISM	Prefix	0.6499999761581421	None	None	None	None
m54284U_191111_172039/149620979/ccs	PB_GM12878_R2	hg38_SIRV	chr12	47963605	47968875	+	8	1399	34760	121039	ENSG00000134291.11	ENST00000256686.10	TMEM106C	TMEM106C-201	Known	Known	None	0.10000000149011612	None	None	None	None
m54284U_191111_172039/42010159/ccs	PB_GM12878_R2	hg38_SIRV	chr1	161581389	161601215	+	7	2433	3632	13256	ENSG00000244682.7	ENST00000466542.6	FCGR2C	FCGR2C-202	Known	Known	None	0.30000001192092896	None	None	None	None
a573461b-b600-4b5f-86fa-bbcdb1dc04c6	ONT_GM12878_R2	hg38_SIRV	chr2	231712917	231713497	+	1	595	9079	615273	ENSG00000187514.16	ENCODEHT000615273	PTMA	ENCODEHT000615273	Known	ISM	None	0.5	None	None	None	None
m54284U_191111_172039/92473341/ccs	PB_GM12878_R2	hg38_SIRV	chr6	44247099	44253882	+	12	2556	19015	67809	ENSG00000096384.19	ENST00000371646.9	HSP90AB1	HSP90AB1-203	Known	Known	None	0.10000000149011612	None	None	None	None
m54284U_191111_172039/172753347/ccs	PB_GM12878_R2	hg38_SIRV	chr12	47963605	47968877	+	8	1458	34760	121043	ENSG00000134291.11	ENST00000552561.5	TMEM106C	TMEM106C-220	Known	Known	None	0.10000000149011612	None	None	None	None
3719ec08-7332-4c87-8525-4c6ba6bf51be	ONT_GM12878_R1	hg38_SIRV	chr2	231712918	231713536	+	1	619	9079	615273	ENSG00000187514.16	ENCODEHT000615273	PTMA	ENCODEHT000615273	Known	ISM	None	0.3499999940395355	None	None	None	None
m54284U_191111_172039/92473642/ccs	PB_GM12878_R2	hg38_SIRV	chr6	44247099	44253855	+	12	2529	19015	67809	ENSG00000096384.19	ENST00000371646.9	HSP90AB1	HSP90AB1-203	Known	Known	None	0.5	None	None	None	None
fdc9306f-0063-4a50-ba38-52ceb0dd4bfe	ONT_GM12878_R1	hg38_SIRV	chr12	47963605	47968878	+	3	990	34760	121041	ENSG00000134291.11	ENST00000549288.5	TMEM106C	TMEM106C-212	Known	Known	None	0.05000000074505806	None	None	None	None
074bad75-9698-499f-bc1f-6a291076ab1a	ONT_GM12878_R1	hg38_SIRV	chr2	231712918	231713532	+	1	609	9079	615273	ENSG00000187514.16	ENCODEHT000615273	PTMA	ENCODEHT000615273	Known	ISM	None	0.30000001192092896	None	None	None	None
m54284U_191111_172039/82315988/ccs	PB_GM12878_R2	hg38_SIRV	chr1	161581392	161601215	+	7	2430	3632	615327	ENSG00000244682.7	ENCODEHT000615327	FCGR2C	ENCODEHT000615327	Known	NIC	None	0.30000001192092896	None	None	None	None
m54284U_191111_172039/92537330/ccs	PB_GM12878_R2	hg38_SIRV	chr6	44247099	44253878	+	12	2552	19015	67809	ENSG00000096384.19	ENST00000371646.9	HSP90AB1	HSP90AB1-203	Known	Known	None	0.15000000596046448	None	None	None	None
fb980f73-d76d-4056-ad6e-504746c83c96	ONT_GM12878_R1	hg38_SIRV	chr12	47963605	47968871	+	8	1395	34760	121039	ENSG00000134291.11	ENST00000256686.10	TMEM106C	TMEM106C-201	Known	Known	None	0.10000000149011612	None	None	None	None
m54284U_191110_105540/854870/ccs	PB_GM12878_R1	hg38_SIRV	chr12	47963606	47968877	+	8	1400	34760	121039	ENSG00000134291.11	ENST00000256686.10	TMEM106C	TMEM106C-201	Known	Known	None	0.10000000149011612	None	None	None	None
m54284U_191111_172039/92537761/ccs	PB_GM12878_R2	hg38_SIRV	chr6	44246655	44250605	+	6	889	19015	614196	ENSG00000096384.19	ENCODEHT000614196	HSP90AB1	ENCODEHT000614196	Known	ISM	Prefix	0.699999988079071	None	None	None	None
3bb772d7-4d10-4d7e-b057-1cd1f3a5dab4	ONT_GM12878_R1	hg38_SIRV	chr2	231712888	231713547	+	2	558	9079	615338	ENSG00000187514.16	ENCODEHT000615338	PTMA	ENCODEHT000615338	Known	ISM	Suffix	0.20000000298023224	None	None	None	None
m54284U_191110_105540/4983261/ccs	PB_GM12878_R1	hg38_SIRV	chr12	47963606	47968877	+	8	1457	34760	121043	ENSG00000134291.11	ENST00000552561.5	TMEM106C	TMEM106C-220	Known	Known	None	0.10000000149011612	None	None	None	None
m54284U_191111_172039/126159095/ccs	PB_GM12878_R2	hg38_SIRV	chr1	161581389	161600233	+	7	1451	3632	13256	ENSG00000244682.7	ENST00000466542.6	FCGR2C	FCGR2C-202	Known	Known	None	0.30000001192092896	None	None	None	None
m54284U_191111_172039/92602410/ccs	PB_GM12878_R2	hg38_SIRV	chr6	44246655	44250607	+	6	891	19015	614196	ENSG00000096384.19	ENCODEHT000614196	HSP90AB1	ENCODEHT000614196	Known	ISM	Prefix	0.6499999761581421	None	None	None	None
dcdb7ffa-2c17-4a8a-9613-11a5d509ac6a	ONT_GM12878_R2	hg38_SIRV	chr2	231712918	231713244	+	1	327	9079	615273	ENSG00000187514.16	ENCODEHT000615273	PTMA	ENCODEHT000615273	Known	ISM	None	0.30000001192092896	None	None	None	None
m54284U_191110_105540/20121091/ccs	PB_GM12878_R1	hg38_SIRV	chr12	47963606	47968877	+	8	1457	34760	121043	ENSG00000134291.11	ENST00000552561.5	TMEM106C	TMEM106C-220	Known	Known	None	0.10000000149011612	None	None	None	None
m54284U_191111_172039/92604530/ccs	PB_GM12878_R2	hg38_SIRV	chr6	44247099	44253853	+	12	2527	19015	67809	ENSG00000096384.19	ENST00000371646.9	HSP90AB1	HSP90AB1-203	Known	Known	None	0.5	None	None	None	None
6e914f13-9973-4e70-a433-654e4acd1dcd	ONT_GM12878_R2	hg38_SIRV	chr2	231712918	231713540	+	1	623	9079	615273	ENSG00000187514.16	ENCODEHT000615273	PTMA	ENCODEHT000615273	Known	ISM	None	0.25	None	None	None	None
m54284U_191110_105540/28837253/ccs	PB_GM12878_R1	hg38_SIRV	chr12	47963606	47968485	+	8	1065	34760	121043	ENSG00000134291.11	ENST00000552561.5	TMEM106C	TMEM106C-220	Known	Known	None	0.30000001192092896	None	None	None	None
m54284U_191111_172039/92605216/ccs	PB_GM12878_R2	hg38_SIRV	chr6	44247099	44253878	+	12	2552	19015	67809	ENSG00000096384.19	ENST00000371646.9	HSP90AB1	HSP90AB1-203	Known	Known	None	0.15000000596046448	None	None	None	None
e0082587-d72b-44a4-81df-a57cc0e52f18	ONT_GM12878_R2	hg38_SIRV	chr2	231712918	231713535	+	1	608	9079	615273	ENSG00000187514.16	ENCODEHT000615273	PTMA	ENCODEHT000615273	Known	ISM	None	0.3499999940395355	None	None	None	None
332649f4-48e9-4f14-a591-a55b7dbe5cde	ONT_GM12878_R2	hg38_SIRV	chr1	161581390	161600212	+	7	1429	3632	13256	ENSG00000244682.7	ENST00000466542.6	FCGR2C	FCGR2C-202	Known	Known	None	0.30000001192092896	None	None	None	None
m54284U_191110_105540/42928096/ccs	PB_GM12878_R1	hg38_SIRV	chr12	47963606	47968876	+	8	1457	34760	121043	ENSG00000134291.11	ENST00000552561.5	TMEM106C	TMEM106C-220	Known	Known	None	0.10000000149011612	None	None	None	None
m54284U_191111_172039/92668404/ccs	PB_GM12878_R2	hg38_SIRV	chr6	44247099	44253882	+	12	2556	19015	67809	ENSG00000096384.19	ENST00000371646.9	HSP90AB1	HSP90AB1-203	Known	Known	None	0.10000000149011612	None	None	None	None
94cd88e6-602f-41ef-86a3-79dd6ac4efc6	ONT_GM12878_R2	hg38_SIRV	chr2	231712918	231713533	+	1	616	9079	615273	ENSG00000187514.16	ENCODEHT000615273	PTMA	ENCODEHT000615273	Known	ISM	None	0.3499999940395355	None	None	None	None
m54284U_191110_105540/52889982/ccs	PB_GM12878_R1	hg38_SIRV	chr12	47963606	47968877	+	8	1400	34760	121039	ENSG00000134291.11	ENST00000256686.10	TMEM106C	TMEM106C-201	Known	Known	None	0.10000000149011612	None	None	None	None
156a335a-a672-4cd7-8fd2-3243373760e7	ONT_GM12878_R2	hg38_SIRV	chr2	231712918	231713533	+	1	617	9079	615273	ENSG00000187514.16	ENCODEHT000615273	PTMA	ENCODEHT000615273	Known	ISM	None	0.3499999940395355	None	None	None	None
m54284U_191111_172039/92669582/ccs	PB_GM12878_R2	hg38_SIRV	chr6	44247099	44253882	+	12	2556	19015	67809	ENSG00000096384.19	ENST00000371646.9	HSP90AB1	HSP90AB1-203	Known	Known	None	0.10000000149011612	None	None	None	None
m54284U_191110_105540/59377778/ccs	PB_GM12878_R1	hg38_SIRV	chr12	47963606	47968875	+	8	1455	34760	121043	ENSG00000134291.11	ENST00000552561.5	TMEM106C	TMEM106C-220	Known	Known	None	0.10000000149011612	None	None	None	None
m54284U_191110_105540/37356405/ccs	PB_GM12878_R1	hg38_SIRV	chr1	161581394	161600212	+	7	1424	3632	615327	ENSG00000244682.7	ENCODEHT000615327	FCGR2C	ENCODEHT000615327	Known	NIC	None	0.25	None	None	None	None
3e817a0c-48d6-44e9-81b7-36fa939da37b	ONT_GM12878_R2	hg38_SIRV	chr2	231712918	231713539	+	1	599	9079	615273	ENSG00000187514.16	ENCODEHT000615273	PTMA	ENCODEHT000615273	Known	ISM	None	0.25	None	None	None	None
m54284U_191111_172039/92670311/ccs	PB_GM12878_R2	hg38_SIRV	chr6	44247099	44253878	+	12	2552	19015	67809	ENSG00000096384.19	ENST00000371646.9	HSP90AB1	HSP90AB1-203	Known	Known	None	0.15000000596046448	None	None	None	None
m54284U_191110_105540/92733604/ccs	PB_GM12878_R1	hg38_SIRV	chr12	47963606	47968874	+	8	1454	34760	121043	ENSG00000134291.11	ENST00000552561.5	TMEM106C	TMEM106C-220	Known	Known	None	0.10000000149011612	None	None	None	None
e3c3152b-b487-47d0-b7c7-29459fdca82e	ONT_GM12878_R2	hg38_SIRV	chr2	231712918	231713533	+	1	616	9079	615273	ENSG00000187514.16	ENCODEHT000615273	PTMA	ENCODEHT000615273	Known	ISM	None	0.3499999940395355	None	None	None	None
m54284U_191111_172039/92734990/ccs	PB_GM12878_R2	hg38_SIRV	chr6	44247181	44251208	+	7	1128	19015	614207	ENSG00000096384.19	ENCODEHT000614207	HSP90AB1	ENCODEHT000614207	Known	ISM	Prefix	0.6499999761581421	None	None	None	None
m54284U_191110_105540/99222647/ccs	PB_GM12878_R1	hg38_SIRV	chr12	47963606	47968789	+	8	1369	34760	121043	ENSG00000134291.11	ENST00000552561.5	TMEM106C	TMEM106C-220	Known	Known	None	0.15000000596046448	None	None	None	None
m54284U_191111_172039/92800215/ccs	PB_GM12878_R2	hg38_SIRV	chr6	44247181	44251209	+	7	1129	19015	614207	ENSG00000096384.19	ENCODEHT000614207	HSP90AB1	ENCODEHT000614207	Known	ISM	Prefix	0.699999988079071	None	None	None	None
m54284U_191110_105540/99813574/ccs	PB_GM12878_R1	hg38_SIRV	chr12	47963606	47968877	+	8	1458	34760	121043	ENSG00000134291.11	ENST00000552561.5	TMEM106C	TMEM106C-220	Known	Known	None	0.10000000149011612	None	None	None	None
m54284U_191111_172039/52496679/ccs	PB_GM12878_R2	hg38_SIRV	chr1	161581391	161600234	+	7	1450	3632	13256	ENSG00000244682.7	ENST00000466542.6	FCGR2C	FCGR2C-202	Known	Known	None	0.30000001192092896	None	None	None	None
m54284U_191111_172039/92865793/ccs	PB_GM12878_R2	hg38_SIRV	chr6	44247099	44253878	+	12	2552	19015	67809	ENSG00000096384.19	ENST00000371646.9	HSP90AB1	HSP90AB1-203	Known	Known	None	0.15000000596046448	None	None	None	None
m54284U_191110_105540/101320697/ccs	PB_GM12878_R1	hg38_SIRV	chr12	47963606	47968877	+	8	1401	34760	121039	ENSG00000134291.11	ENST00000256686.10	TMEM106C	TMEM106C-201	Known	Known	None	0.10000000149011612	None	None	None	None
609a4759-264e-4680-ac83-cec1fa6ce9e0	ONT_GM12878_R2	hg38_SIRV	chr2	231712916	231713531	+	2	550	9079	615352	ENSG00000187514.16	ENCODEHT000615352	PTMA	ENCODEHT000615352	Known	ISM	Suffix	0.3499999940395355	None	None	None	None
m54284U_191111_172039/92866769/ccs	PB_GM12878_R2	hg38_SIRV	chr6	44247099	44253882	+	12	2556	19015	67809	ENSG00000096384.19	ENST00000371646.9	HSP90AB1	HSP90AB1-203	Known	Known	None	0.10000000149011612	None	None	None	None
m54284U_191110_105540/103154838/ccs	PB_GM12878_R1	hg38_SIRV	chr12	47963606	47968877	+	3	988	34760	121041	ENSG00000134291.11	ENST00000549288.5	TMEM106C	TMEM106C-212	Known	Known	None	0.10000000149011612	None	None	None	None
e34c9445-8160-43fc-a92f-e490e6d027da	ONT_GM12878_R2	hg38_SIRV	chr2	231712918	231713533	+	1	610	9079	615273	ENSG00000187514.16	ENCODEHT000615273	PTMA	ENCODEHT000615273	Known	ISM	None	0.3499999940395355	None	None	None	None
m54284U_191111_172039/57475153/ccs	PB_GM12878_R2	hg38_SIRV	chr1	161581391	161600234	+	7	1450	3632	13256	ENSG00000244682.7	ENST00000466542.6	FCGR2C	FCGR2C-202	Known	Known	None	0.30000001192092896	None	None	None	None
m54284U_191111_172039/92867382/ccs	PB_GM12878_R2	hg38_SIRV	chr6	44247099	44253878	+	12	2552	19015	67809	ENSG00000096384.19	ENST00000371646.9	HSP90AB1	HSP90AB1-203	Known	Known	None	0.15000000596046448	None	None	None	None
m54284U_191110_105540/104072883/ccs	PB_GM12878_R1	hg38_SIRV	chr12	47963606	47968877	+	8	1400	34760	121039	ENSG00000134291.11	ENST00000256686.10	TMEM106C	TMEM106C-201	Known	Known	None	0.10000000149011612	None	None	None	None
0fdff7dc-b8c6-4f88-ab73-0f5350db63dc	ONT_GM12878_R1	hg38_SIRV	chr2	231712919	231713540	+	1	622	9079	615273	ENSG00000187514.16	ENCODEHT000615273	PTMA	ENCODEHT000615273	Known	ISM	None	0.25	None	None	None	None
m54284U_191111_172039/92932329/ccs	PB_GM12878_R2	hg38_SIRV	chr6	44247099	44253882	+	12	2556	19015	67809	ENSG00000096384.19	ENST00000371646.9	HSP90AB1	HSP90AB1-203	Known	Known	None	0.10000000149011612	None	None	None	None
35b79d0a-37fa-4bc2-af1f-322534516f65	ONT_GM12878_R2	hg38_SIRV	chr2	231712919	231713540	+	1	622	9079	615273	ENSG00000187514.16	ENCODEHT000615273	PTMA	ENCODEHT000615273	Known	ISM	None	0.25	None	None	None	None
m54284U_191110_105540/127535743/ccs	PB_GM12878_R1	hg38_SIRV	chr12	47963606	47968877	+	8	1400	34760	121039	ENSG00000134291.11	ENST00000256686.10	TMEM106C	TMEM106C-201	Known	Known	None	0.10000000149011612	None	None	None	None
8dc3fe8d-d88f-4038-8371-54a8ddf138ec	ONT_GM12878_R2	hg38_SIRV	chr2	231712919	231713531	+	1	585	9079	615273	ENSG00000187514.16	ENCODEHT000615273	PTMA	ENCODEHT000615273	Known	ISM	None	0.25	None	None	None	None
m54284U_191111_172039/172231043/ccs	PB_GM12878_R2	hg38_SIRV	chr1	161581398	161600213	+	7	1422	3632	13256	ENSG00000244682.7	ENST00000466542.6	FCGR2C	FCGR2C-202	Known	Known	None	0.30000001192092896	None	None	None	None
m54284U_191111_172039/92995815/ccs	PB_GM12878_R2	hg38_SIRV	chr6	44247099	44253853	+	12	2527	19015	67809	ENSG00000096384.19	ENST00000371646.9	HSP90AB1	HSP90AB1-203	Known	Known	None	0.5	None	None	None	None
m54284U_191110_105540/132580726/ccs	PB_GM12878_R1	hg38_SIRV	chr12	47963606	47968877	+	8	1400	34760	121039	ENSG00000134291.11	ENST00000256686.10	TMEM106C	TMEM106C-201	Known	Known	None	0.10000000149011612	None	None	None	None
955ef3cc-a1be-4e2b-b91a-3304d13b0acd	ONT_GM12878_R2	hg38_SIRV	chr2	231712919	231713533	+	1	615	9079	615273	ENSG00000187514.16	ENCODEHT000615273	PTMA	ENCODEHT000615273	Known	ISM	None	0.3499999940395355	None	None	None	None
m54284U_191111_172039/92995998/ccs	PB_GM12878_R2	hg38_SIRV	chr6	44247099	44253882	+	12	2556	19015	67809	ENSG00000096384.19	ENST00000371646.9	HSP90AB1	HSP90AB1-203	Known	Known	None	0.10000000149011612	None	None	None	None
m54284U_191110_105540/134088577/ccs	PB_GM12878_R1	hg38_SIRV	chr12	47963606	47968877	+	8	1400	34760	121039	ENSG00000134291.11	ENST00000256686.10	TMEM106C	TMEM106C-201	Known	Known	None	0.10000000149011612	None	None	None	None
6105a2eb-c93d-4984-b156-4c0684e1781d	ONT_GM12878_R2	hg38_SIRV	chr2	231712922	231713533	+	1	612	9079	615273	ENSG00000187514.16	ENCODEHT000615273	PTMA	ENCODEHT000615273	Known	ISM	None	0.3499999940395355	None	None	None	None
m54284U_191111_172039/92998042/ccs	PB_GM12878_R2	hg38_SIRV	chr6	44247099	44253880	+	12	2554	19015	67809	ENSG00000096384.19	ENST00000371646.9	HSP90AB1	HSP90AB1-203	Known	Known	None	0.10000000149011612	None	None	None	None
m54284U_191110_105540/152177177/ccs	PB_GM12878_R1	hg38_SIRV	chr12	47963606	47968486	+	8	1009	34760	121039	ENSG00000134291.11	ENST00000256686.10	TMEM106C	TMEM106C-201	Known	Known	None	0.30000001192092896	None	None	None	None
m54284U_191110_105540/7800201/ccs	PB_GM12878_R1	hg38_SIRV	chr1	161581400	161600233	+	7	1440	3632	13256	ENSG00000244682.7	ENST00000466542.6	FCGR2C	FCGR2C-202	Known	Known	None	0.30000001192092896	None	None	None	None
7b1f124f-74ca-457e-89ae-ca1afcb83f19	ONT_GM12878_R2	hg38_SIRV	chr2	231712925	231713535	+	1	611	9079	615273	ENSG00000187514.16	ENCODEHT000615273	PTMA	ENCODEHT000615273	Known	ISM	None	0.3499999940395355	None	None	None	None
m54284U_191111_172039/93061817/ccs	PB_GM12878_R2	hg38_SIRV	chr6	44247099	44253880	+	12	2554	19015	67809	ENSG00000096384.19	ENST00000371646.9	HSP90AB1	HSP90AB1-203	Known	Known	None	0.10000000149011612	None	None	None	None
m54284U_191110_105540/152767174/ccs	PB_GM12878_R1	hg38_SIRV	chr12	47963606	47968877	+	8	1458	34760	121043	ENSG00000134291.11	ENST00000552561.5	TMEM106C	TMEM106C-220	Known	Known	None	0.10000000149011612	None	None	None	None
58150790-38c1-443c-8fec-7e5d806c4052	ONT_GM12878_R2	hg38_SIRV	chr2	231712925	231713525	+	1	601	9079	615273	ENSG00000187514.16	ENCODEHT000615273	PTMA	ENCODEHT000615273	Known	ISM	None	0.30000001192092896	None	None	None	None
m54284U_191111_172039/93061899/ccs	PB_GM12878_R2	hg38_SIRV	chr6	44247099	44253882	+	12	2556	19015	67809	ENSG00000096384.19	ENST00000371646.9	HSP90AB1	HSP90AB1-203	Known	Known	None	0.10000000149011612	None	None	None	None
m54284U_191110_105540/160171300/ccs	PB_GM12878_R1	hg38_SIRV	chr12	47963606	47966951	+	5	1330	34760	615353	ENSG00000134291.11	ENCODEHT000615353	TMEM106C	ENCODEHT000615353	Known	ISM	Prefix	0.550000011920929	None	None	None	None
m54284U_191111_172039/71631614/ccs	PB_GM12878_R2	hg38_SIRV	chr1	161581415	161601215	+	7	2407	3632	13256	ENSG00000244682.7	ENST00000466542.6	FCGR2C	FCGR2C-202	Known	Known	None	0.30000001192092896	None	None	None	None
m54284U_191111_172039/93193673/ccs	PB_GM12878_R2	hg38_SIRV	chr6	44247099	44253882	+	12	2556	19015	67809	ENSG00000096384.19	ENST00000371646.9	HSP90AB1	HSP90AB1-203	Known	Known	None	0.10000000149011612	None	None	None	None
m54284U_191110_105540/162923472/ccs	PB_GM12878_R1	hg38_SIRV	chr12	47963606	47968486	+	8	1009	34760	121039	ENSG00000134291.11	ENST00000256686.10	TMEM106C	TMEM106C-201	Known	Known	None	0.30000001192092896	None	None	None	None
d1d510c8-9c28-4a41-af4d-4ea2f94ad5d8	ONT_GM12878_R1	hg38_SIRV	chr2	231712924	231713540	+	2	559	9079	615354	ENSG00000187514.16	ENCODEHT000615354	PTMA	ENCODEHT000615354	Known	ISM	Suffix	0.15000000596046448	None	None	None	None
m54284U_191110_105540/165740847/ccs	PB_GM12878_R1	hg38_SIRV	chr12	47963606	47968877	+	8	1457	34760	121043	ENSG00000134291.11	ENST00000552561.5	TMEM106C	TMEM106C-220	Known	Known	None	0.10000000149011612	None	None	None	None
m54284U_191111_172039/93194355/ccs	PB_GM12878_R2	hg38_SIRV	chr6	44246655	44250601	+	6	885	19015	614196	ENSG00000096384.19	ENCODEHT000614196	HSP90AB1	ENCODEHT000614196	Known	ISM	Prefix	0.6000000238418579	None	None	None	None
m54284U_191110_105540/95421147/ccs	PB_GM12878_R1	hg38_SIRV	chr1	161582635	161584339	+	1	1705	3632	615355	ENSG00000244682.7	ENCODEHT000615355	FCGR2C	ENCODEHT000615355	Known	Genomic	None	0.3499999940395355	None	None	None	None
ed7b9b00-65ec-4dac-8aae-13dc6658051f	ONT_GM12878_R2	hg38_SIRV	chr2	231712926	231713532	+	1	607	9079	615273	ENSG00000187514.16	ENCODEHT000615273	PTMA	ENCODEHT000615273	Known	ISM	None	0.30000001192092896	None	None	None	None
m54284U_191110_105540/167837739/ccs	PB_GM12878_R1	hg38_SIRV	chr12	47963606	47968877	+	8	1457	34760	121043	ENSG00000134291.11	ENST00000552561.5	TMEM106C	TMEM106C-220	Known	Known	None	0.10000000149011612	None	None	None	None
m54284U_191111_172039/93194693/ccs	PB_GM12878_R2	hg38_SIRV	chr6	44246655	44250605	+	6	889	19015	614196	ENSG00000096384.19	ENCODEHT000614196	HSP90AB1	ENCODEHT000614196	Known	ISM	Prefix	0.699999988079071	None	None	None	None
dee35295-e0b0-48c7-ac07-dcfe23dc5575	ONT_GM12878_R2	hg38_SIRV	chr2	231712926	231713525	+	1	600	9079	615273	ENSG00000187514.16	ENCODEHT000615273	PTMA	ENCODEHT000615273	Known	ISM	None	0.30000001192092896	None	None	None	None
m54284U_191110_105540/175967070/ccs	PB_GM12878_R1	hg38_SIRV	chr12	47963606	47968484	+	8	1064	34760	121043	ENSG00000134291.11	ENST00000552561.5	TMEM106C	TMEM106C-220	Known	Known	None	0.30000001192092896	None	None	None	None
m54284U_191111_172039/93258406/ccs	PB_GM12878_R2	hg38_SIRV	chr6	44247099	44253882	+	12	2556	19015	67809	ENSG00000096384.19	ENST00000371646.9	HSP90AB1	HSP90AB1-203	Known	Known	None	0.10000000149011612	None	None	None	None
m54284U_191110_105540/32244118/ccs	PB_GM12878_R1	hg38_SIRV	chr1	161586380	161584267	-	1	2114	120956	615356	ENCODEHG000120956	ENCODEHT000615356	ENCODEHG000120956	ENCODEHT000615356	Antisense	Antisense	None	0.8999999761581421	None	None	None	None
4f04a5fd-1d74-49ae-abac-4715db2cb88b	ONT_GM12878_R1	hg38_SIRV	chr2	231712927	231713537	+	1	570	9079	615273	ENSG00000187514.16	ENCODEHT000615273	PTMA	ENCODEHT000615273	Known	ISM	None	0.3499999940395355	None	None	None	None
m54284U_191111_172039/3607031/ccs	PB_GM12878_R2	hg38_SIRV	chr12	47963606	47968877	+	8	1401	34760	121039	ENSG00000134291.11	ENST00000256686.10	TMEM106C	TMEM106C-201	Known	Known	None	0.10000000149011612	None	None	None	None
m54284U_191111_172039/93324895/ccs	PB_GM12878_R2	hg38_SIRV	chr6	44247099	44253789	+	12	2463	19015	67809	ENSG00000096384.19	ENST00000371646.9	HSP90AB1	HSP90AB1-203	Known	Known	None	0.20000000298023224	None	None	None	None
m54284U_191110_105540/61408726/ccs	PB_GM12878_R1	hg38_SIRV	chr1	161587126	161584339	-	1	2860	120956	615356	ENCODEHG000120956	ENCODEHT000615356	ENCODEHG000120956	ENCODEHT000615356	Antisense	Antisense	None	0.8999999761581421	None	None	None	None
95673254-8ad3-48b2-8761-5c2521f9c79b	ONT_GM12878_R1	hg38_SIRV	chr2	231712927	231713534	+	1	608	9079	615273	ENSG00000187514.16	ENCODEHT000615273	PTMA	ENCODEHT000615273	Known	ISM	None	0.3499999940395355	None	None	None	None
m54284U_191111_172039/6620573/ccs	PB_GM12878_R2	hg38_SIRV	chr12	47963606	47968877	+	8	1401	34760	121039	ENSG00000134291.11	ENST00000256686.10	TMEM106C	TMEM106C-201	Known	Known	None	0.10000000149011612	None	None	None	None
m54284U_191111_172039/74646713/ccs	PB_GM12878_R2	hg38_SIRV	chr1	161587513	161584339	-	1	3247	120956	615356	ENCODEHG000120956	ENCODEHT000615356	ENCODEHG000120956	ENCODEHT000615356	Antisense	Antisense	None	0.8999999761581421	None	None	None	None
m54284U_191111_172039/93455212/ccs	PB_GM12878_R2	hg38_SIRV	chr6	44247099	44253880	+	12	2554	19015	67809	ENSG00000096384.19	ENST00000371646.9	HSP90AB1	HSP90AB1-203	Known	Known	None	0.10000000149011612	None	None	None	None
8238f742-53c6-4d21-9756-af21e8f07ba9	ONT_GM12878_R1	hg38_SIRV	chr2	231712927	231713538	+	1	591	9079	615273	ENSG00000187514.16	ENCODEHT000615273	PTMA	ENCODEHT000615273	Known	ISM	None	0.30000001192092896	None	None	None	None
m54284U_191110_105540/93847610/ccs	PB_GM12878_R1	hg38_SIRV	chr1	161587129	161586091	-	1	1111	120956	615356	ENCODEHG000120956	ENCODEHT000615356	ENCODEHG000120956	ENCODEHT000615356	Antisense	Antisense	None	0.8999999761581421	None	None	None	None
m54284U_191111_172039/26609990/ccs	PB_GM12878_R2	hg38_SIRV	chr12	47963606	47968478	+	8	1058	34760	121043	ENSG00000134291.11	ENST00000552561.5	TMEM106C	TMEM106C-220	Known	Known	None	0.4000000059604645	None	None	None	None
m54284U_191111_172039/93455906/ccs	PB_GM12878_R2	hg38_SIRV	chr6	44247099	44253855	+	12	2529	19015	67809	ENSG00000096384.19	ENST00000371646.9	HSP90AB1	HSP90AB1-203	Known	Known	None	0.5	None	None	None	None
8a087507-a19d-47cb-986e-380f02fbba42	ONT_GM12878_R2	hg38_SIRV	chr2	231712927	231713534	+	1	608	9079	615273	ENSG00000187514.16	ENCODEHT000615273	PTMA	ENCODEHT000615273	Known	ISM	None	0.3499999940395355	None	None	None	None
m54284U_191111_172039/31654152/ccs	PB_GM12878_R2	hg38_SIRV	chr1	161587129	161586091	-	1	1111	120956	615356	ENCODEHG000120956	ENCODEHT000615356	ENCODEHG000120956	ENCODEHT000615356	Antisense	Antisense	None	0.8999999761581421	None	None	None	None
m54284U_191111_172039/43059853/ccs	PB_GM12878_R2	hg38_SIRV	chr12	47963606	47968875	+	8	1398	34760	121039	ENSG00000134291.11	ENST00000256686.10	TMEM106C	TMEM106C-201	Known	Known	None	0.10000000149011612	None	None	None	None
659d1d2a-ff77-45a8-ab1a-f4f7effafe68	ONT_GM12878_R2	hg38_SIRV	chr2	231712927	231713533	+	1	613	9079	615273	ENSG00000187514.16	ENCODEHT000615273	PTMA	ENCODEHT000615273	Known	ISM	None	0.3499999940395355	None	None	None	None
m54284U_191111_172039/93456181/ccs	PB_GM12878_R2	hg38_SIRV	chr6	44247099	44253882	+	12	2556	19015	67809	ENSG00000096384.19	ENST00000371646.9	HSP90AB1	HSP90AB1-203	Known	Known	None	0.10000000149011612	None	None	None	None
m54284U_191111_172039/83624478/ccs	PB_GM12878_R2	hg38_SIRV	chr1	161587129	161586091	-	1	1111	120956	615356	ENCODEHG000120956	ENCODEHT000615356	ENCODEHG000120956	ENCODEHT000615356	Antisense	Antisense	None	0.8999999761581421	None	None	None	None
m54284U_191111_172039/44368400/ccs	PB_GM12878_R2	hg38_SIRV	chr12	47963606	47968877	+	8	1400	34760	121039	ENSG00000134291.11	ENST00000256686.10	TMEM106C	TMEM106C-201	Known	Known	None	0.10000000149011612	None	None	None	None
m54284U_191111_172039/96929234/ccs	PB_GM12878_R2	hg38_SIRV	chr1	161587218	161586091	-	1	1200	120956	615356	ENCODEHG000120956	ENCODEHT000615356	ENCODEHG000120956	ENCODEHT000615356	Antisense	Antisense	None	0.8999999761581421	None	None	None	None
21c2db24-279f-4707-ae0c-32e28a53e741	ONT_GM12878_R2	hg38_SIRV	chr2	231712927	231713530	+	1	580	9079	615273	ENSG00000187514.16	ENCODEHT000615273	PTMA	ENCODEHT000615273	Known	ISM	None	0.25	None	None	None	None
m54284U_191111_172039/93456466/ccs	PB_GM12878_R2	hg38_SIRV	chr6	44247181	44251209	+	7	1129	19015	614207	ENSG00000096384.19	ENCODEHT000614207	HSP90AB1	ENCODEHT000614207	Known	ISM	Prefix	0.699999988079071	None	None	None	None
dcffad15-0c8b-4af3-a171-d985a56a1d20	ONT_GM12878_R2	hg38_SIRV	chr2	231712927	231713543	+	1	597	9079	615273	ENSG00000187514.16	ENCODEHT000615273	PTMA	ENCODEHT000615273	Known	ISM	None	0.10000000149011612	None	None	None	None
m54284U_191111_172039/45941104/ccs	PB_GM12878_R2	hg38_SIRV	chr12	47963606	47968877	+	8	1457	34760	121043	ENSG00000134291.11	ENST00000552561.5	TMEM106C	TMEM106C-220	Known	Known	None	0.10000000149011612	None	None	None	None
m54284U_191111_172039/93520067/ccs	PB_GM12878_R2	hg38_SIRV	chr6	44247099	44253878	+	12	2552	19015	67809	ENSG00000096384.19	ENST00000371646.9	HSP90AB1	HSP90AB1-203	Known	Known	None	0.15000000596046448	None	None	None	None
c6a098bf-81b6-4a94-957b-9a42c3205313	ONT_GM12878_R2	hg38_SIRV	chr2	231712927	231713541	+	1	615	9079	615273	ENSG00000187514.16	ENCODEHT000615273	PTMA	ENCODEHT000615273	Known	ISM	None	0.20000000298023224	None	None	None	None
m54284U_191111_172039/49351201/ccs	PB_GM12878_R2	hg38_SIRV	chr12	47963606	47968484	+	8	1007	34760	121039	ENSG00000134291.11	ENST00000256686.10	TMEM106C	TMEM106C-201	Known	Known	None	0.30000001192092896	None	None	None	None
m54284U_191111_172039/93522472/ccs	PB_GM12878_R2	hg38_SIRV	chr6	44246655	44250531	+	6	815	19015	614196	ENSG00000096384.19	ENCODEHT000614196	HSP90AB1	ENCODEHT000614196	Known	ISM	Prefix	0.6000000238418579	None	None	None	None
m54284U_191111_172039/44826826/ccs	PB_GM12878_R2	hg38_SIRV	chr1	161589759	161601208	+	5	2047	3632	615357	ENSG00000244682.7	ENCODEHT000615357	FCGR2C	ENCODEHT000615357	Known	ISM	Suffix	0.4000000059604645	None	None	None	None
66bec934-7b88-4eb7-a85b-dc87be135bdd	ONT_GM12878_R2	hg38_SIRV	chr2	231712927	231713541	+	1	631	9079	615273	ENSG00000187514.16	ENCODEHT000615273	PTMA	ENCODEHT000615273	Known	ISM	None	0.20000000298023224	None	None	None	None
m54284U_191111_172039/51447673/ccs	PB_GM12878_R2	hg38_SIRV	chr12	47963606	47968877	+	8	1458	34760	121043	ENSG00000134291.11	ENST00000552561.5	TMEM106C	TMEM106C-220	Known	Known	None	0.10000000149011612	None	None	None	None
222357dd-2c4e-4760-9b7e-9e3022618433	ONT_GM12878_R2	hg38_SIRV	chr2	231712927	231713541	+	1	595	9079	615273	ENSG00000187514.16	ENCODEHT000615273	PTMA	ENCODEHT000615273	Known	ISM	None	0.20000000298023224	None	None	None	None
m54284U_191111_172039/93586550/ccs	PB_GM12878_R2	hg38_SIRV	chr6	44246655	44250603	+	6	887	19015	614196	ENSG00000096384.19	ENCODEHT000614196	HSP90AB1	ENCODEHT000614196	Known	ISM	Prefix	0.6499999761581421	None	None	None	None
m54284U_191111_172039/59442074/ccs	PB_GM12878_R2	hg38_SIRV	chr12	47963606	47968875	+	8	1398	34760	121039	ENSG00000134291.11	ENST00000256686.10	TMEM106C	TMEM106C-201	Known	Known	None	0.10000000149011612	None	None	None	None
14f3e945-7172-4afd-b746-7be106ca0e60	ONT_GM12878_R2	hg38_SIRV	chr2	231712928	231713533	+	1	560	9079	615273	ENSG00000187514.16	ENCODEHT000615273	PTMA	ENCODEHT000615273	Known	ISM	None	0.3499999940395355	None	None	None	None
m54284U_191111_172039/93652172/ccs	PB_GM12878_R2	hg38_SIRV	chr6	44247099	44253855	+	12	2529	19015	67809	ENSG00000096384.19	ENST00000371646.9	HSP90AB1	HSP90AB1-203	Known	Known	None	0.5	None	None	None	None
m54284U_191111_172039/61604315/ccs	PB_GM12878_R2	hg38_SIRV	chr12	47963606	47968877	+	8	1457	34760	121043	ENSG00000134291.11	ENST00000552561.5	TMEM106C	TMEM106C-220	Known	Known	None	0.10000000149011612	None	None	None	None
9c0f67d8-ba1b-4468-ba8c-c053a574aa50	ONT_GM12878_R1	hg38_SIRV	chr2	231712933	231713532	+	1	574	9079	615273	ENSG00000187514.16	ENCODEHT000615273	PTMA	ENCODEHT000615273	Known	ISM	None	0.30000001192092896	None	None	None	None
06d37e0b-0bee-4df3-8eda-d96e93b5f6da	ONT_GM12878_R2	hg38_SIRV	chr1	161591143	161600213	+	4	992	3632	615358	ENSG00000244682.7	ENCODEHT000615358	FCGR2C	ENCODEHT000615358	Known	ISM	Suffix	0.30000001192092896	None	None	None	None
m54284U_191111_172039/93848629/ccs	PB_GM12878_R2	hg38_SIRV	chr6	44246655	44250521	+	6	805	19015	614196	ENSG00000096384.19	ENCODEHT000614196	HSP90AB1	ENCODEHT000614196	Known	ISM	Prefix	0.6499999761581421	None	None	None	None
m54284U_191111_172039/61670740/ccs	PB_GM12878_R2	hg38_SIRV	chr12	47963606	47968877	+	8	1458	34760	121043	ENSG00000134291.11	ENST00000552561.5	TMEM106C	TMEM106C-220	Known	Known	None	0.10000000149011612	None	None	None	None
b7ff1f85-2063-44ce-a947-f37201787497	ONT_GM12878_R2	hg38_SIRV	chr2	231712933	231713543	+	1	617	9079	615273	ENSG00000187514.16	ENCODEHT000615273	PTMA	ENCODEHT000615273	Known	ISM	None	0.10000000149011612	None	None	None	None
m54284U_191111_172039/93914078/ccs	PB_GM12878_R2	hg38_SIRV	chr6	44247099	44253789	+	12	2463	19015	67809	ENSG00000096384.19	ENST00000371646.9	HSP90AB1	HSP90AB1-203	Known	Known	None	0.20000000298023224	None	None	None	None
m54284U_191111_172039/62522021/ccs	PB_GM12878_R2	hg38_SIRV	chr12	47963606	47968875	+	8	1398	34760	121039	ENSG00000134291.11	ENST00000256686.10	TMEM106C	TMEM106C-201	Known	Known	None	0.10000000149011612	None	None	None	None
4d8c7515-b555-488e-a279-556b9682b011	ONT_GM12878_R1	hg38_SIRV	chr2	231712934	231713533	+	1	600	9079	615273	ENSG00000187514.16	ENCODEHT000615273	PTMA	ENCODEHT000615273	Known	ISM	None	0.3499999940395355	None	None	None	None
m54284U_191111_172039/93914809/ccs	PB_GM12878_R2	hg38_SIRV	chr6	44247099	44253882	+	12	2556	19015	67809	ENSG00000096384.19	ENST00000371646.9	HSP90AB1	HSP90AB1-203	Known	Known	None	0.10000000149011612	None	None	None	None
1307d876-bb98-4602-91df-f06b38b4eeec	ONT_GM12878_R2	hg38_SIRV	chr2	231712934	231713540	+	1	587	9079	615273	ENSG00000187514.16	ENCODEHT000615273	PTMA	ENCODEHT000615273	Known	ISM	None	0.25	None	None	None	None
m54284U_191111_172039/68420327/ccs	PB_GM12878_R2	hg38_SIRV	chr12	47963606	47968877	+	8	1401	34760	121039	ENSG00000134291.11	ENST00000256686.10	TMEM106C	TMEM106C-201	Known	Known	None	0.10000000149011612	None	None	None	None
2a6fb926-7dfd-455c-b572-5b40c5a05140	ONT_GM12878_R1	hg38_SIRV	chr1	161591255	161600153	+	4	786	3632	615358	ENSG00000244682.7	ENCODEHT000615358	FCGR2C	ENCODEHT000615358	Known	ISM	Suffix	0.5	None	None	None	None
ad4e435e-64ff-4415-9eb4-7e4a1e0e77e5	ONT_GM12878_R2	hg38_SIRV	chr2	231712934	231713533	+	1	572	9079	615273	ENSG00000187514.16	ENCODEHT000615273	PTMA	ENCODEHT000615273	Known	ISM	None	0.3499999940395355	None	None	None	None
m54284U_191111_172039/71434877/ccs	PB_GM12878_R2	hg38_SIRV	chr12	47963606	47968877	+	8	1400	34760	121039	ENSG00000134291.11	ENST00000256686.10	TMEM106C	TMEM106C-201	Known	Known	None	0.10000000149011612	None	None	None	None
m54284U_191111_172039/94044805/ccs	PB_GM12878_R2	hg38_SIRV	chr6	44246655	44250601	+	6	885	19015	614196	ENSG00000096384.19	ENCODEHT000614196	HSP90AB1	ENCODEHT000614196	Known	ISM	Prefix	0.6000000238418579	None	None	None	None
a5b1e029-e911-47a4-9b2e-b88180e376d4	ONT_GM12878_R2	hg38_SIRV	chr2	231712938	231713534	+	1	597	9079	615273	ENSG00000187514.16	ENCODEHT000615273	PTMA	ENCODEHT000615273	Known	ISM	None	0.3499999940395355	None	None	None	None
m54284U_191111_172039/73007362/ccs	PB_GM12878_R2	hg38_SIRV	chr12	47963606	47968875	+	8	1398	34760	121039	ENSG00000134291.11	ENST00000256686.10	TMEM106C	TMEM106C-201	Known	Known	None	0.10000000149011612	None	None	None	None
m54284U_191111_172039/94045306/ccs	PB_GM12878_R2	hg38_SIRV	chr6	44247099	44253882	+	12	2550	19015	67809	ENSG00000096384.19	ENST00000371646.9	HSP90AB1	HSP90AB1-203	Known	Known	None	0.10000000149011612	None	None	None	None
ce0497a2-1f4a-4cd9-849a-86cd3b3680eb	ONT_GM12878_R2	hg38_SIRV	chr2	231712938	231713540	+	1	603	9079	615273	ENSG00000187514.16	ENCODEHT000615273	PTMA	ENCODEHT000615273	Known	ISM	None	0.25	None	None	None	None
m54284U_191111_172039/73860644/ccs	PB_GM12878_R2	hg38_SIRV	chr12	47963606	47968877	+	8	1458	34760	121043	ENSG00000134291.11	ENST00000552561.5	TMEM106C	TMEM106C-220	Known	Known	None	0.10000000149011612	None	None	None	None
m54284U_191110_105540/14942860/ccs	PB_GM12878_R1	hg38_SIRV	chr1	161591323	161601215	+	4	1815	3632	615358	ENSG00000244682.7	ENCODEHT000615358	FCGR2C	ENCODEHT000615358	Known	ISM	Suffix	0.30000001192092896	None	None	None	None
m54284U_191111_172039/94109783/ccs	PB_GM12878_R2	hg38_SIRV	chr6	44246655	44250606	+	6	890	19015	614196	ENSG00000096384.19	ENCODEHT000614196	HSP90AB1	ENCODEHT000614196	Known	ISM	Prefix	0.6499999761581421	None	None	None	None
f973819f-a3e2-4ba7-8625-587964a4acb4	ONT_GM12878_R2	hg38_SIRV	chr2	231712939	231713524	+	1	567	9079	615273	ENSG00000187514.16	ENCODEHT000615273	PTMA	ENCODEHT000615273	Known	ISM	None	0.30000001192092896	None	None	None	None
m54284U_191111_172039/77663008/ccs	PB_GM12878_R2	hg38_SIRV	chr12	47963606	47968877	+	8	1458	34760	121043	ENSG00000134291.11	ENST00000552561.5	TMEM106C	TMEM106C-220	Known	Known	None	0.10000000149011612	None	None	None	None
m54284U_191111_172039/94177228/ccs	PB_GM12878_R2	hg38_SIRV	chr6	44247099	44253882	+	12	2556	19015	67809	ENSG00000096384.19	ENST00000371646.9	HSP90AB1	HSP90AB1-203	Known	Known	None	0.10000000149011612	None	None	None	None
02d78695-e533-443d-89b4-1bd4ec92eeb1	ONT_GM12878_R2	hg38_SIRV	chr2	231712939	231713537	+	1	592	9079	615273	ENSG00000187514.16	ENCODEHT000615273	PTMA	ENCODEHT000615273	Known	ISM	None	0.3499999940395355	None	None	None	None
6a4cdbee-a291-40cf-a979-f6fb9bad606d	ONT_GM12878_R2	hg38_SIRV	chr1	161597406	161597923	+	1	518	3632	615359	ENSG00000244682.7	ENCODEHT000615359	FCGR2C	ENCODEHT000615359	Known	Genomic	None	0.15000000596046448	None	None	None	None
m54284U_191111_172039/77727192/ccs	PB_GM12878_R2	hg38_SIRV	chr12	47963606	47968876	+	8	1400	34760	121039	ENSG00000134291.11	ENST00000256686.10	TMEM106C	TMEM106C-201	Known	Known	None	0.10000000149011612	None	None	None	None
m54284U_191111_172039/160563897/ccs	PB_GM12878_R2	hg38_SIRV	chr2	231712941	231713526	+	1	586	9079	615273	ENSG00000187514.16	ENCODEHT000615273	PTMA	ENCODEHT000615273	Known	ISM	None	0.30000001192092896	None	None	None	None
m54284U_191111_172039/94242669/ccs	PB_GM12878_R2	hg38_SIRV	chr6	44246655	44250608	+	6	892	19015	614196	ENSG00000096384.19	ENCODEHT000614196	HSP90AB1	ENCODEHT000614196	Known	ISM	Prefix	0.6499999761581421	None	None	None	None
m54284U_191111_172039/84542686/ccs	PB_GM12878_R2	hg38_SIRV	chr12	47963606	47968877	+	8	1401	34760	121039	ENSG00000134291.11	ENST00000256686.10	TMEM106C	TMEM106C-201	Known	Known	None	0.10000000149011612	None	None	None	None
m54284U_191110_105540/103286641/ccs	PB_GM12878_R1	hg38_SIRV	chr2	231712942	231713537	+	1	596	9079	615273	ENSG00000187514.16	ENCODEHT000615273	PTMA	ENCODEHT000615273	Known	ISM	None	0.3499999940395355	None	None	None	None
m54284U_191111_172039/94307165/ccs	PB_GM12878_R2	hg38_SIRV	chr6	44247099	44253882	+	12	2556	19015	67809	ENSG00000096384.19	ENST00000371646.9	HSP90AB1	HSP90AB1-203	Known	Known	None	0.10000000149011612	None	None	None	None
m54284U_191111_172039/88345388/ccs	PB_GM12878_R2	hg38_SIRV	chr12	47963606	47968877	+	8	1471	34760	121049	ENSG00000134291.11	ENST00000449758.6	TMEM106C	TMEM106C-203	Known	Known	None	0.10000000149011612	None	None	None	None
7b0a637c-1e5e-46ad-a65e-d794a603e788	ONT_GM12878_R2	hg38_SIRV	chr2	231712944	231713540	+	1	584	9079	615273	ENSG00000187514.16	ENCODEHT000615273	PTMA	ENCODEHT000615273	Known	ISM	None	0.25	None	None	None	None
m54284U_191111_172039/94374666/ccs	PB_GM12878_R2	hg38_SIRV	chr6	44246655	44250599	+	6	883	19015	614196	ENSG00000096384.19	ENCODEHT000614196	HSP90AB1	ENCODEHT000614196	Known	ISM	Prefix	0.6499999761581421	None	None	None	None
m54284U_191111_172039/100532296/ccs	PB_GM12878_R2	hg38_SIRV	chr12	47963606	47968875	+	8	1455	34760	121043	ENSG00000134291.11	ENST00000552561.5	TMEM106C	TMEM106C-220	Known	Known	None	0.10000000149011612	None	None	None	None
8e7ee3e1-7c31-4094-b826-52c0d0871ecf	ONT_GM12878_R1	hg38_SIRV	chr2	231712945	231713530	+	1	586	9079	615273	ENSG00000187514.16	ENCODEHT000615273	PTMA	ENCODEHT000615273	Known	ISM	None	0.25	None	None	None	None
m54284U_191110_105540/26937024/ccs	PB_GM12878_R1	hg38_SIRV	chr1	161599631	161601215	+	1	1585	3632	615360	ENSG00000244682.7	ENCODEHT000615360	FCGR2C	ENCODEHT000615360	Known	ISM	None	0.30000001192092896	None	None	None	None
m54284U_191111_172039/94503147/ccs	PB_GM12878_R2	hg38_SIRV	chr6	44247099	44253855	+	12	2529	19015	67809	ENSG00000096384.19	ENST00000371646.9	HSP90AB1	HSP90AB1-203	Known	Known	None	0.5	None	None	None	None
m54284U_191111_172039/103285743/ccs	PB_GM12878_R2	hg38_SIRV	chr12	47963606	47968877	+	8	1457	34760	121043	ENSG00000134291.11	ENST00000552561.5	TMEM106C	TMEM106C-220	Known	Known	None	0.10000000149011612	None	None	None	None
d09ad0ac-35a0-41e1-a21d-52c3db2132b7	ONT_GM12878_R1	hg38_SIRV	chr2	231712945	231713541	+	1	557	9079	615273	ENSG00000187514.16	ENCODEHT000615273	PTMA	ENCODEHT000615273	Known	ISM	None	0.20000000298023224	None	None	None	None
m54284U_191110_105540/61475435/ccs	PB_GM12878_R1	hg38_SIRV	chr1	161599693	161601237	+	1	1519	3632	615360	ENSG00000244682.7	ENCODEHT000615360	FCGR2C	ENCODEHT000615360	Known	ISM	None	0.3499999940395355	None	None	None	None
m54284U_191111_172039/94504364/ccs	PB_GM12878_R2	hg38_SIRV	chr6	44247099	44253882	+	12	2556	19015	67809	ENSG00000096384.19	ENST00000371646.9	HSP90AB1	HSP90AB1-203	Known	Known	None	0.10000000149011612	None	None	None	None
7817bed0-50dd-4962-a7fa-ff3adb2fcca7	ONT_GM12878_R1	hg38_SIRV	chr2	231712945	231713535	+	1	591	9079	615273	ENSG00000187514.16	ENCODEHT000615273	PTMA	ENCODEHT000615273	Known	ISM	None	0.3499999940395355	None	None	None	None
m54284U_191111_172039/104072758/ccs	PB_GM12878_R2	hg38_SIRV	chr12	47963606	47968875	+	8	1456	34760	121043	ENSG00000134291.11	ENST00000552561.5	TMEM106C	TMEM106C-220	Known	Known	None	0.10000000149011612	None	None	None	None
m54284U_191110_105540/174983585/ccs	PB_GM12878_R1	hg38_SIRV	chr1	161599824	161600253	+	1	404	3632	615360	ENSG00000244682.7	ENCODEHT000615360	FCGR2C	ENCODEHT000615360	Known	ISM	None	0.44999998807907104	None	None	None	None
fc7bc806-e250-4bc8-85b9-929ce1af8f77	ONT_GM12878_R1	hg38_SIRV	chr2	231712945	231713541	+	1	563	9079	615273	ENSG00000187514.16	ENCODEHT000615273	PTMA	ENCODEHT000615273	Known	ISM	None	0.20000000298023224	None	None	None	None
m54284U_191111_172039/94504516/ccs	PB_GM12878_R2	hg38_SIRV	chr6	44247181	44251215	+	7	1135	19015	614207	ENSG00000096384.19	ENCODEHT000614207	HSP90AB1	ENCODEHT000614207	Known	ISM	Prefix	0.699999988079071	None	None	None	None
d6d7df9d-e1dc-47be-b4d9-cfa3a60bd7a3	ONT_GM12878_R2	hg38_SIRV	chr1	161600444	161601231	+	1	762	3632	615360	ENSG00000244682.7	ENCODEHT000615360	FCGR2C	ENCODEHT000615360	Known	ISM	None	0.44999998807907104	None	None	None	None
m54284U_191111_172039/104531749/ccs	PB_GM12878_R2	hg38_SIRV	chr12	47963606	47968877	+	8	1449	34760	121043	ENSG00000134291.11	ENST00000552561.5	TMEM106C	TMEM106C-220	Known	Known	None	0.10000000149011612	None	None	None	None
5a6f9494-dfd4-4ef2-a264-11175b5c8117	ONT_GM12878_R1	hg38_SIRV	chr1	161601297	161608429	+	3	3311	3632	615361	ENSG00000244682.7	ENCODEHT000615361	FCGR2C	ENCODEHT000615361	Known	NNC	None	0.30000001192092896	None	None	None	None
f3fe6ff0-03e4-4561-a682-541a938253b5	ONT_GM12878_R2	hg38_SIRV	chr2	231712945	231713524	+	1	574	9079	615273	ENSG00000187514.16	ENCODEHT000615273	PTMA	ENCODEHT000615273	Known	ISM	None	0.30000001192092896	None	None	None	None
m54284U_191111_172039/94570453/ccs	PB_GM12878_R2	hg38_SIRV	chr6	44247099	44253854	+	12	2528	19015	67809	ENSG00000096384.19	ENST00000371646.9	HSP90AB1	HSP90AB1-203	Known	Known	None	0.5	None	None	None	None
m54284U_191111_172039/116392858/ccs	PB_GM12878_R2	hg38_SIRV	chr12	47963606	47968877	+	8	1457	34760	121043	ENSG00000134291.11	ENST00000552561.5	TMEM106C	TMEM106C-220	Known	Known	None	0.10000000149011612	None	None	None	None
1bfe69a6-50f0-43f7-9e8a-28cd5ae6fe7f	ONT_GM12878_R2	hg38_SIRV	chr2	231712945	231713541	+	1	597	9079	615273	ENSG00000187514.16	ENCODEHT000615273	PTMA	ENCODEHT000615273	Known	ISM	None	0.20000000298023224	None	None	None	None
m54284U_191111_172039/94634847/ccs	PB_GM12878_R2	hg38_SIRV	chr6	44247099	44253882	+	12	2556	19015	67809	ENSG00000096384.19	ENST00000371646.9	HSP90AB1	HSP90AB1-203	Known	Known	None	0.10000000149011612	None	None	None	None
m54284U_191111_172039/126813500/ccs	PB_GM12878_R2	hg38_SIRV	chr12	47963606	47968877	+	8	1400	34760	121039	ENSG00000134291.11	ENST00000256686.10	TMEM106C	TMEM106C-201	Known	Known	None	0.10000000149011612	None	None	None	None
m54284U_191111_172039/81002849/ccs	PB_GM12878_R2	hg38_SIRV	chr1	161602129	161603844	+	1	1716	3632	615362	ENSG00000244682.7	ENCODEHT000615362	FCGR2C	ENCODEHT000615362	Known	Genomic	None	0.8500000238418579	None	None	None	None
03abdb32-cea7-4802-b215-65b539dcc379	ONT_GM12878_R2	hg38_SIRV	chr2	231712945	231713533	+	1	554	9079	615273	ENSG00000187514.16	ENCODEHT000615273	PTMA	ENCODEHT000615273	Known	ISM	None	0.3499999940395355	None	None	None	None
m54284U_191111_172039/129304793/ccs	PB_GM12878_R2	hg38_SIRV	chr12	47963606	47968877	+	8	1457	34760	121043	ENSG00000134291.11	ENST00000552561.5	TMEM106C	TMEM106C-220	Known	Known	None	0.10000000149011612	None	None	None	None
m54284U_191111_172039/94636624/ccs	PB_GM12878_R2	hg38_SIRV	chr6	44246655	44250603	+	6	887	19015	614196	ENSG00000096384.19	ENCODEHT000614196	HSP90AB1	ENCODEHT000614196	Known	ISM	Prefix	0.6499999761581421	None	None	None	None
m54284U_191110_105540/26084067/ccs	PB_GM12878_R1	hg38_SIRV	chr1	161606367	161608543	+	1	2177	3633	13265	ENSG00000225217.1	ENST00000445535.1	HSPA7	HSPA7-201	Known	Known	None	0.20000000298023224	None	None	None	None
aa8259b1-b7b2-43e4-8609-5394be38ec17	ONT_GM12878_R2	hg38_SIRV	chr2	231712945	231713538	+	1	594	9079	615273	ENSG00000187514.16	ENCODEHT000615273	PTMA	ENCODEHT000615273	Known	ISM	None	0.30000001192092896	None	None	None	None
m54284U_191111_172039/131466743/ccs	PB_GM12878_R2	hg38_SIRV	chr12	47963611	47968878	+	7	1403	34760	615309	ENSG00000134291.11	ENCODEHT000615309	TMEM106C	ENCODEHT000615309	Known	NIC	None	0.10000000149011612	None	None	None	None
8d20c86c-1b5f-4bdf-8f27-e1c63520ce00	ONT_GM12878_R1	hg38_SIRV	chr1	161606383	161608432	+	1	2050	3633	13265	ENSG00000225217.1	ENST00000445535.1	HSPA7	HSPA7-201	Known	Known	None	0.30000001192092896	None	None	None	None
m54284U_191111_172039/94700162/ccs	PB_GM12878_R2	hg38_SIRV	chr6	44247099	44253882	+	12	2556	19015	67809	ENSG00000096384.19	ENST00000371646.9	HSP90AB1	HSP90AB1-203	Known	Known	None	0.10000000149011612	None	None	None	None
aca1a522-5448-4355-aa17-6050ef59d764	ONT_GM12878_R2	hg38_SIRV	chr2	231712945	231713533	+	1	546	9079	615273	ENSG00000187514.16	ENCODEHT000615273	PTMA	ENCODEHT000615273	Known	ISM	None	0.3499999940395355	None	None	None	None
73c4333b-29ba-41b8-a629-2f5a566365af	ONT_GM12878_R2	hg38_SIRV	chr1	161606624	161608486	+	1	1863	3633	13265	ENSG00000225217.1	ENST00000445535.1	HSPA7	HSPA7-201	Known	Known	None	0.25	None	None	None	None
m54284U_191111_172039/139135393/ccs	PB_GM12878_R2	hg38_SIRV	chr12	47963606	47968876	+	8	1456	34760	121043	ENSG00000134291.11	ENST00000552561.5	TMEM106C	TMEM106C-220	Known	Known	None	0.10000000149011612	None	None	None	None
4931b8d2-4b0d-4b6b-9dd2-eb23b5468551	ONT_GM12878_R1	hg38_SIRV	chr2	231712946	231713533	+	1	582	9079	615273	ENSG00000187514.16	ENCODEHT000615273	PTMA	ENCODEHT000615273	Known	ISM	None	0.3499999940395355	None	None	None	None
m54284U_191111_172039/94701652/ccs	PB_GM12878_R2	hg38_SIRV	chr6	44247181	44251212	+	7	1132	19015	614207	ENSG00000096384.19	ENCODEHT000614207	HSP90AB1	ENCODEHT000614207	Known	ISM	Prefix	0.75	None	None	None	None
m54284U_191111_172039/93587697/ccs	PB_GM12878_R2	hg38_SIRV	chr1	161606636	161608546	+	1	1911	3633	13265	ENSG00000225217.1	ENST00000445535.1	HSPA7	HSPA7-201	Known	Known	None	0.10000000149011612	None	None	None	None
08e6b62a-9c7e-43e3-a5a9-3e1303d3d226	ONT_GM12878_R2	hg38_SIRV	chr2	231712946	231713529	+	1	532	9079	615273	ENSG00000187514.16	ENCODEHT000615273	PTMA	ENCODEHT000615273	Known	ISM	None	0.25	None	None	None	None
m54284U_191111_172039/142607274/ccs	PB_GM12878_R2	hg38_SIRV	chr12	47963606	47968875	+	8	1399	34760	121039	ENSG00000134291.11	ENST00000256686.10	TMEM106C	TMEM106C-201	Known	Known	None	0.10000000149011612	None	None	None	None
m54284U_191110_105540/37030283/ccs	PB_GM12878_R1	hg38_SIRV	chr1	161606904	161608532	+	1	1629	3633	13265	ENSG00000225217.1	ENST00000445535.1	HSPA7	HSPA7-201	Known	Known	None	0.44999998807907104	None	None	None	None
m54284U_191111_172039/94702393/ccs	PB_GM12878_R2	hg38_SIRV	chr6	44246655	44250605	+	6	889	19015	614196	ENSG00000096384.19	ENCODEHT000614196	HSP90AB1	ENCODEHT000614196	Known	ISM	Prefix	0.699999988079071	None	None	None	None
m54284U_191111_172039/143853644/ccs	PB_GM12878_R2	hg38_SIRV	chr12	47963606	47968877	+	8	1400	34760	121039	ENSG00000134291.11	ENST00000256686.10	TMEM106C	TMEM106C-201	Known	Known	None	0.10000000149011612	None	None	None	None
4fd966d0-973e-4ea0-b825-699e306f6c9c	ONT_GM12878_R1	hg38_SIRV	chr1	161606987	161608550	+	1	1564	3633	13265	ENSG00000225217.1	ENST00000445535.1	HSPA7	HSPA7-201	Known	Known	None	0.15000000596046448	None	None	None	None
m54284U_191111_172039/94765858/ccs	PB_GM12878_R2	hg38_SIRV	chr6	44247099	44253851	+	12	2525	19015	67809	ENSG00000096384.19	ENST00000371646.9	HSP90AB1	HSP90AB1-203	Known	Known	None	0.550000011920929	None	None	None	None
m54284U_191111_172039/48760647/ccs	PB_GM12878_R2	hg38_SIRV	chr1	161607264	161608543	+	1	1280	3633	13265	ENSG00000225217.1	ENST00000445535.1	HSPA7	HSPA7-201	Known	Known	None	0.20000000298023224	None	None	None	None
m54284U_191111_172039/145492345/ccs	PB_GM12878_R2	hg38_SIRV	chr12	47963606	47968878	+	5	2516	34760	615363	ENSG00000134291.11	ENCODEHT000615363	TMEM106C	ENCODEHT000615363	Known	NIC	None	0.05000000074505806	None	None	None	None
m54284U_191111_172039/94766600/ccs	PB_GM12878_R2	hg38_SIRV	chr6	44247099	44253855	+	12	2529	19015	67809	ENSG00000096384.19	ENST00000371646.9	HSP90AB1	HSP90AB1-203	Known	Known	None	0.5	None	None	None	None
16687411-5bd3-4cd2-8b39-943b6b911cf3	ONT_GM12878_R2	hg38_SIRV	chr2	231712916	231713544	+	2	520	9079	615338	ENSG00000187514.16	ENCODEHT000615338	PTMA	ENCODEHT000615338	Known	ISM	Suffix	0.30000001192092896	None	None	None	None
ab26cdc6-21f7-45b7-a82b-3a07ba8d9aa6	ONT_GM12878_R2	hg38_SIRV	chr1	161608025	161608417	+	1	386	3633	13265	ENSG00000225217.1	ENST00000445535.1	HSPA7	HSPA7-201	Known	Known	None	0.44999998807907104	None	None	None	None
m54284U_191111_172039/153027809/ccs	PB_GM12878_R2	hg38_SIRV	chr12	47963606	47968877	+	8	1401	34760	121039	ENSG00000134291.11	ENST00000256686.10	TMEM106C	TMEM106C-201	Known	Known	None	0.10000000149011612	None	None	None	None
m54284U_191111_172039/94766655/ccs	PB_GM12878_R2	hg38_SIRV	chr6	44247099	44253880	+	12	2554	19015	67809	ENSG00000096384.19	ENST00000371646.9	HSP90AB1	HSP90AB1-203	Known	Known	None	0.10000000149011612	None	None	None	None
686fa20c-ebfa-4d49-8937-e07f1562dbc8	ONT_GM12878_R2	hg38_SIRV	chr2	231712946	231713536	+	1	583	9079	615273	ENSG00000187514.16	ENCODEHT000615273	PTMA	ENCODEHT000615273	Known	ISM	None	0.3499999940395355	None	None	None	None
m54284U_191111_172039/163383354/ccs	PB_GM12878_R2	hg38_SIRV	chr12	47963606	47968877	+	8	1457	34760	121043	ENSG00000134291.11	ENST00000552561.5	TMEM106C	TMEM106C-220	Known	Known	None	0.10000000149011612	None	None	None	None
be272391-2aa3-4a79-9abd-7e63565a1b2c	ONT_GM12878_R2	hg38_SIRV	chr2	231712946	231713524	+	1	559	9079	615273	ENSG00000187514.16	ENCODEHT000615273	PTMA	ENCODEHT000615273	Known	ISM	None	0.30000001192092896	None	None	None	None
m54284U_191110_105540/47842750/ccs	PB_GM12878_R1	hg38_SIRV	chr1	161608726	161610423	+	1	1698	120957	615364	ENCODEHG000120957	ENCODEHT000615364	ENCODEHG000120957	ENCODEHT000615364	Intergenic	Intergenic	None	0.8500000238418579	None	None	None	None
m54284U_191111_172039/94831164/ccs	PB_GM12878_R2	hg38_SIRV	chr6	44247099	44253882	+	12	2556	19015	67809	ENSG00000096384.19	ENST00000371646.9	HSP90AB1	HSP90AB1-203	Known	Known	None	0.10000000149011612	None	None	None	None
m54284U_191111_172039/164891153/ccs	PB_GM12878_R2	hg38_SIRV	chr12	47963606	47968877	+	8	1457	34760	121043	ENSG00000134291.11	ENST00000552561.5	TMEM106C	TMEM106C-220	Known	Known	None	0.10000000149011612	None	None	None	None
a58a85c0-2d78-4f09-926d-c3e1727fce69	ONT_GM12878_R2	hg38_SIRV	chr2	231712947	231713533	+	1	575	9079	615273	ENSG00000187514.16	ENCODEHT000615273	PTMA	ENCODEHT000615273	Known	ISM	None	0.3499999940395355	None	None	None	None
m54284U_191111_172039/94832775/ccs	PB_GM12878_R2	hg38_SIRV	chr6	44247099	44253882	+	12	2556	19015	67809	ENSG00000096384.19	ENST00000371646.9	HSP90AB1	HSP90AB1-203	Known	Known	None	0.10000000149011612	None	None	None	None
d2608755-8ab6-48fc-bc75-bdc1aa36686a	ONT_GM12878_R2	hg38_SIRV	chr2	231712947	231713524	+	1	578	9079	615273	ENSG00000187514.16	ENCODEHT000615273	PTMA	ENCODEHT000615273	Known	ISM	None	0.30000001192092896	None	None	None	None
m54284U_191111_172039/175246109/ccs	PB_GM12878_R2	hg38_SIRV	chr12	47963606	47968486	+	6	1976	34760	615365	ENSG00000134291.11	ENCODEHT000615365	TMEM106C	ENCODEHT000615365	Known	NIC	None	0.30000001192092896	None	None	None	None
m54284U_191111_172039/6488065/ccs	PB_GM12878_R2	hg38_SIRV	chr1	161610858	161610372	-	1	487	120958	615366	ENCODEHG000120958	ENCODEHT000615366	ENCODEHG000120958	ENCODEHT000615366	Antisense	Antisense	None	0.6000000238418579	None	None	None	None
m54284U_191111_172039/94898253/ccs	PB_GM12878_R2	hg38_SIRV	chr6	44247099	44253882	+	12	2556	19015	67809	ENSG00000096384.19	ENST00000371646.9	HSP90AB1	HSP90AB1-203	Known	Known	None	0.10000000149011612	None	None	None	None
bc86e295-6ae1-4a9d-99ea-3fa97c2a8e04	ONT_GM12878_R2	hg38_SIRV	chr2	231712947	231713536	+	1	596	9079	615273	ENSG00000187514.16	ENCODEHT000615273	PTMA	ENCODEHT000615273	Known	ISM	None	0.3499999940395355	None	None	None	None
m54284U_191110_105540/111674753/ccs	PB_GM12878_R1	hg38_SIRV	chr1	161662811	161677974	+	9	1511	3636	615367	ENSG00000072694.20	ENCODEHT000615367	FCGR2B	ENCODEHT000615367	Known	NNC	None	0.4000000059604645	None	None	None	None
m54284U_191110_105540/9306825/ccs	PB_GM12878_R1	hg38_SIRV	chr1	161663135	161678047	+	6	1453	3636	615368	ENSG00000072694.20	ENCODEHT000615368	FCGR2B	ENCODEHT000615368	Known	NNC	None	0.44999998807907104	None	None	None	None
m54284U_191111_172039/179962331/ccs	PB_GM12878_R2	hg38_SIRV	chr12	47963606	47968877	+	8	1457	34760	121043	ENSG00000134291.11	ENST00000552561.5	TMEM106C	TMEM106C-220	Known	Known	None	0.10000000149011612	None	None	None	None
m54284U_191110_105540/6291910/ccs	PB_GM12878_R1	hg38_SIRV	chr12	47963607	47968877	+	8	1452	34760	615369	ENSG00000134291.11	ENCODEHT000615369	TMEM106C	ENCODEHT000615369	Known	NNC	None	0.10000000149011612	None	None	None	None
m54284U_191111_172039/94964271/ccs	PB_GM12878_R2	hg38_SIRV	chr6	44246655	44250603	+	6	887	19015	614196	ENSG00000096384.19	ENCODEHT000614196	HSP90AB1	ENCODEHT000614196	Known	ISM	Prefix	0.6499999761581421	None	None	None	None
75df8e3b-f75a-4b63-9fd6-a975f1f92ed3	ONT_GM12878_R2	hg38_SIRV	chr2	231712947	231713533	+	1	580	9079	615273	ENSG00000187514.16	ENCODEHT000615273	PTMA	ENCODEHT000615273	Known	ISM	None	0.3499999940395355	None	None	None	None
794629a3-f448-4c87-81ff-6cfb99bcba36	ONT_GM12878_R2	hg38_SIRV	chr2	231712947	231713540	+	1	594	9079	615273	ENSG00000187514.16	ENCODEHT000615273	PTMA	ENCODEHT000615273	Known	ISM	None	0.25	None	None	None	None
m54284U_191111_172039/95028201/ccs	PB_GM12878_R2	hg38_SIRV	chr6	44247099	44253880	+	12	2554	19015	67809	ENSG00000096384.19	ENST00000371646.9	HSP90AB1	HSP90AB1-203	Known	Known	None	0.10000000149011612	None	None	None	None
m54284U_191110_105540/27395123/ccs	PB_GM12878_R1	hg38_SIRV	chr12	47963607	47968877	+	8	1456	34760	121043	ENSG00000134291.11	ENST00000552561.5	TMEM106C	TMEM106C-220	Known	Known	None	0.10000000149011612	None	None	None	None
f93163e6-daa9-4fed-a3ea-1e9c79905a4f	ONT_GM12878_R2	hg38_SIRV	chr2	231712947	231713533	+	1	587	9079	615273	ENSG00000187514.16	ENCODEHT000615273	PTMA	ENCODEHT000615273	Known	ISM	None	0.3499999940395355	None	None	None	None
m54284U_191110_105540/51316670/ccs	PB_GM12878_R1	hg38_SIRV	chr12	47963607	47968647	+	8	1169	34760	121039	ENSG00000134291.11	ENST00000256686.10	TMEM106C	TMEM106C-201	Known	Known	None	0.550000011920929	None	None	None	None
m54284U_191111_172039/95030070/ccs	PB_GM12878_R2	hg38_SIRV	chr6	44247181	44251212	+	7	1132	19015	614207	ENSG00000096384.19	ENCODEHT000614207	HSP90AB1	ENCODEHT000614207	Known	ISM	Prefix	0.75	None	None	None	None
m54284U_191111_172039/11076923/ccs	PB_GM12878_R2	hg38_SIRV	chr1	161663136	161678050	+	7	1479	3636	13277	ENSG00000072694.20	ENST00000236937.13	FCGR2B	FCGR2B-201	Known	Known	None	0.30000001192092896	None	None	None	None
m54284U_191111_172039/64817252/ccs	PB_GM12878_R2	hg38_SIRV	chr1	161663136	161678653	+	9	2277	3636	615370	ENSG00000072694.20	ENCODEHT000615370	FCGR2B	ENCODEHT000615370	Known	NNC	None	0.3499999940395355	None	None	None	None
cba1b96d-d975-4084-8251-c4f9428b27bc	ONT_GM12878_R2	hg38_SIRV	chr2	231712947	231713531	+	1	585	9079	615273	ENSG00000187514.16	ENCODEHT000615273	PTMA	ENCODEHT000615273	Known	ISM	None	0.25	None	None	None	None
m54284U_191110_105540/61540638/ccs	PB_GM12878_R1	hg38_SIRV	chr12	47963607	47968723	+	8	1302	34760	121043	ENSG00000134291.11	ENST00000552561.5	TMEM106C	TMEM106C-220	Known	Known	None	0.6499999761581421	None	None	None	None
m54284U_191111_172039/95093011/ccs	PB_GM12878_R2	hg38_SIRV	chr6	44247099	44253877	+	12	2551	19015	67809	ENSG00000096384.19	ENST00000371646.9	HSP90AB1	HSP90AB1-203	Known	Known	None	0.15000000596046448	None	None	None	None
a992feb5-dd4e-4fa9-a1d0-4e0d8ab6e7d8	ONT_GM12878_R2	hg38_SIRV	chr2	231712947	231713524	+	1	578	9079	615273	ENSG00000187514.16	ENCODEHT000615273	PTMA	ENCODEHT000615273	Known	ISM	None	0.30000001192092896	None	None	None	None
m54284U_191110_105540/76154577/ccs	PB_GM12878_R1	hg38_SIRV	chr12	47963607	47968877	+	8	1456	34760	121043	ENSG00000134291.11	ENST00000552561.5	TMEM106C	TMEM106C-220	Known	Known	None	0.10000000149011612	None	None	None	None
m54284U_191111_172039/95094261/ccs	PB_GM12878_R2	hg38_SIRV	chr6	44247099	44253882	+	12	2556	19015	67809	ENSG00000096384.19	ENST00000371646.9	HSP90AB1	HSP90AB1-203	Known	Known	None	0.10000000149011612	None	None	None	None
9db69519-5426-4b4b-b5d1-4bebe931433c	ONT_GM12878_R1	hg38_SIRV	chr2	231712948	231713533	+	1	586	9079	615273	ENSG00000187514.16	ENCODEHT000615273	PTMA	ENCODEHT000615273	Known	ISM	None	0.3499999940395355	None	None	None	None
m54284U_191110_105540/80217956/ccs	PB_GM12878_R1	hg38_SIRV	chr12	47963607	47968877	+	8	1457	34760	121043	ENSG00000134291.11	ENST00000552561.5	TMEM106C	TMEM106C-220	Known	Known	None	0.10000000149011612	None	None	None	None
m54284U_191111_172039/159057950/ccs	PB_GM12878_R2	hg38_SIRV	chr1	161663137	161677972	+	8	1457	3636	13279	ENSG00000072694.20	ENST00000358671.9	FCGR2B	FCGR2B-202	Known	Known	None	0.4000000059604645	None	None	None	None
m54284U_191111_172039/95094615/ccs	PB_GM12878_R2	hg38_SIRV	chr6	44246655	44250603	+	6	887	19015	614196	ENSG00000096384.19	ENCODEHT000614196	HSP90AB1	ENCODEHT000614196	Known	ISM	Prefix	0.6499999761581421	None	None	None	None
4667947a-0dac-4751-b47c-32a52a9188a2	ONT_GM12878_R1	hg38_SIRV	chr2	231712948	231713533	+	1	586	9079	615273	ENSG00000187514.16	ENCODEHT000615273	PTMA	ENCODEHT000615273	Known	ISM	None	0.3499999940395355	None	None	None	None
m54284U_191110_105540/93127232/ccs	PB_GM12878_R1	hg38_SIRV	chr12	47963607	47968877	+	8	1456	34760	121043	ENSG00000134291.11	ENST00000552561.5	TMEM106C	TMEM106C-220	Known	Known	None	0.10000000149011612	None	None	None	None
a9234f50-5a28-438c-9e3c-ea2be78f2492	ONT_GM12878_R1	hg38_SIRV	chr2	231712948	231713537	+	1	576	9079	615273	ENSG00000187514.16	ENCODEHT000615273	PTMA	ENCODEHT000615273	Known	ISM	None	0.3499999940395355	None	None	None	None
m54284U_191111_172039/95289347/ccs	PB_GM12878_R2	hg38_SIRV	chr6	44246655	44250605	+	6	889	19015	614196	ENSG00000096384.19	ENCODEHT000614196	HSP90AB1	ENCODEHT000614196	Known	ISM	Prefix	0.699999988079071	None	None	None	None
m54284U_191110_105540/124715916/ccs	PB_GM12878_R1	hg38_SIRV	chr12	47963607	47968477	+	8	999	34760	121039	ENSG00000134291.11	ENST00000256686.10	TMEM106C	TMEM106C-201	Known	Known	None	0.4000000059604645	None	None	None	None
23356b63-b909-4ceb-b8bf-6e84ee715ff2	ONT_GM12878_R2	hg38_SIRV	chr2	231712948	231713533	+	1	586	9079	615273	ENSG00000187514.16	ENCODEHT000615273	PTMA	ENCODEHT000615273	Known	ISM	None	0.3499999940395355	None	None	None	None
m54284U_191110_105540/41618138/ccs	PB_GM12878_R1	hg38_SIRV	chr1	161663142	161678047	+	8	1527	3636	13279	ENSG00000072694.20	ENST00000358671.9	FCGR2B	FCGR2B-202	Known	Known	None	0.44999998807907104	None	None	None	None
m54284U_191111_172039/95421368/ccs	PB_GM12878_R2	hg38_SIRV	chr6	44247099	44253880	+	12	2554	19015	67809	ENSG00000096384.19	ENST00000371646.9	HSP90AB1	HSP90AB1-203	Known	Known	None	0.10000000149011612	None	None	None	None
m54284U_191110_105540/131336089/ccs	PB_GM12878_R1	hg38_SIRV	chr12	47963607	47968872	+	8	1394	34760	121039	ENSG00000134291.11	ENST00000256686.10	TMEM106C	TMEM106C-201	Known	Known	None	0.10000000149011612	None	None	None	None
370879c9-cf16-42c4-b99e-f2da577db5d3	ONT_GM12878_R2	hg38_SIRV	chr2	231712948	231713533	+	1	563	9079	615273	ENSG00000187514.16	ENCODEHT000615273	PTMA	ENCODEHT000615273	Known	ISM	None	0.3499999940395355	None	None	None	None
m54284U_191111_172039/95422261/ccs	PB_GM12878_R2	hg38_SIRV	chr6	44247181	44251212	+	7	1132	19015	614207	ENSG00000096384.19	ENCODEHT000614207	HSP90AB1	ENCODEHT000614207	Known	ISM	Prefix	0.75	None	None	None	None
e873deaa-72d4-4f5b-ae34-b6a5a61390e8	ONT_GM12878_R2	hg38_SIRV	chr2	231712948	231713533	+	1	577	9079	615273	ENSG00000187514.16	ENCODEHT000615273	PTMA	ENCODEHT000615273	Known	ISM	None	0.3499999940395355	None	None	None	None
m54284U_191110_105540/150929879/ccs	PB_GM12878_R1	hg38_SIRV	chr12	47963607	47968877	+	8	1399	34760	121039	ENSG00000134291.11	ENST00000256686.10	TMEM106C	TMEM106C-201	Known	Known	None	0.10000000149011612	None	None	None	None
m54284U_191110_105540/57410728/ccs	PB_GM12878_R1	hg38_SIRV	chr1	161663142	161677974	+	8	1454	3636	13279	ENSG00000072694.20	ENST00000358671.9	FCGR2B	FCGR2B-202	Known	Known	None	0.4000000059604645	None	None	None	None
m54284U_191111_172039/95488612/ccs	PB_GM12878_R2	hg38_SIRV	chr6	44247181	44251212	+	7	1132	19015	614207	ENSG00000096384.19	ENCODEHT000614207	HSP90AB1	ENCODEHT000614207	Known	ISM	Prefix	0.75	None	None	None	None
m54284U_191110_105540/164562418/ccs	PB_GM12878_R1	hg38_SIRV	chr12	47963607	47968879	+	8	1458	34760	121043	ENSG00000134291.11	ENST00000552561.5	TMEM106C	TMEM106C-220	Known	Known	None	0.05000000074505806	None	None	None	None
4c4c7c2b-ea4d-4980-9d41-2a13600e1a93	ONT_GM12878_R1	hg38_SIRV	chr2	231712949	231713535	+	1	576	9079	615273	ENSG00000187514.16	ENCODEHT000615273	PTMA	ENCODEHT000615273	Known	ISM	None	0.3499999940395355	None	None	None	None
m54284U_191111_172039/95553447/ccs	PB_GM12878_R2	hg38_SIRV	chr6	44247099	44253882	+	12	2556	19015	67809	ENSG00000096384.19	ENST00000371646.9	HSP90AB1	HSP90AB1-203	Known	Known	None	0.10000000149011612	None	None	None	None
5f477db2-fbfc-42d6-8a62-0eb9f2f92f30	ONT_GM12878_R1	hg38_SIRV	chr2	231712949	231713543	+	1	601	9079	615273	ENSG00000187514.16	ENCODEHT000615273	PTMA	ENCODEHT000615273	Known	ISM	None	0.10000000149011612	None	None	None	None
m54284U_191111_172039/56165124/ccs	PB_GM12878_R2	hg38_SIRV	chr12	47963607	47968877	+	8	1456	34760	121043	ENSG00000134291.11	ENST00000552561.5	TMEM106C	TMEM106C-220	Known	Known	None	0.10000000149011612	None	None	None	None
2be71598-cafe-4f83-a50e-051917a51e02	ONT_GM12878_R2	hg38_SIRV	chr2	231712949	231713543	+	1	595	9079	615273	ENSG00000187514.16	ENCODEHT000615273	PTMA	ENCODEHT000615273	Known	ISM	None	0.10000000149011612	None	None	None	None
m54284U_191111_172039/95618003/ccs	PB_GM12878_R2	hg38_SIRV	chr6	44247099	44253882	+	12	2556	19015	67809	ENSG00000096384.19	ENST00000371646.9	HSP90AB1	HSP90AB1-203	Known	Known	None	0.10000000149011612	None	None	None	None
m54284U_191111_172039/61343401/ccs	PB_GM12878_R2	hg38_SIRV	chr12	47963607	47968877	+	8	1400	34760	121039	ENSG00000134291.11	ENST00000256686.10	TMEM106C	TMEM106C-201	Known	Known	None	0.10000000149011612	None	None	None	None
m54284U_191110_105540/81660275/ccs	PB_GM12878_R1	hg38_SIRV	chr1	161663142	161678647	+	7	2070	3636	13277	ENSG00000072694.20	ENST00000236937.13	FCGR2B	FCGR2B-201	Known	Known	None	0.4000000059604645	None	None	None	None
m54284U_191111_172039/4720603/ccs	PB_GM12878_R2	hg38_SIRV	chr1	161663142	161678047	+	7	1467	3636	615371	ENSG00000072694.20	ENCODEHT000615371	FCGR2B	ENCODEHT000615371	Known	NIC	None	0.44999998807907104	None	None	None	None
3cb1e824-9f11-4ddb-a300-e78025a25f3c	ONT_GM12878_R2	hg38_SIRV	chr2	231712949	231713529	+	1	587	9079	615273	ENSG00000187514.16	ENCODEHT000615273	PTMA	ENCODEHT000615273	Known	ISM	None	0.25	None	None	None	None
m54284U_191111_172039/77858237/ccs	PB_GM12878_R2	hg38_SIRV	chr12	47963607	47968725	+	8	1304	34760	121043	ENSG00000134291.11	ENST00000552561.5	TMEM106C	TMEM106C-220	Known	Known	None	0.6499999761581421	None	None	None	None
m54284U_191111_172039/95619079/ccs	PB_GM12878_R2	hg38_SIRV	chr6	44247099	44253882	+	12	2556	19015	67809	ENSG00000096384.19	ENST00000371646.9	HSP90AB1	HSP90AB1-203	Known	Known	None	0.10000000149011612	None	None	None	None
1d4fd08d-3773-4b84-a5a3-3fa1280d8972	ONT_GM12878_R2	hg38_SIRV	chr2	231712949	231713537	+	1	589	9079	615273	ENSG00000187514.16	ENCODEHT000615273	PTMA	ENCODEHT000615273	Known	ISM	None	0.3499999940395355	None	None	None	None
m54284U_191111_172039/79103250/ccs	PB_GM12878_R2	hg38_SIRV	chr12	47963607	47968875	+	8	1397	34760	121039	ENSG00000134291.11	ENST00000256686.10	TMEM106C	TMEM106C-201	Known	Known	None	0.10000000149011612	None	None	None	None
m54284U_191111_172039/95749466/ccs	PB_GM12878_R2	hg38_SIRV	chr6	44247099	44253855	+	12	2529	19015	67809	ENSG00000096384.19	ENST00000371646.9	HSP90AB1	HSP90AB1-203	Known	Known	None	0.5	None	None	None	None
dd4af6dc-db10-43be-a07d-5e2da6297d9d	ONT_GM12878_R2	hg38_SIRV	chr2	231712950	231713532	+	1	583	9079	615273	ENSG00000187514.16	ENCODEHT000615273	PTMA	ENCODEHT000615273	Known	ISM	None	0.30000001192092896	None	None	None	None
m54284U_191111_172039/143918431/ccs	PB_GM12878_R2	hg38_SIRV	chr12	47963607	47968872	+	8	1395	34760	121039	ENSG00000134291.11	ENST00000256686.10	TMEM106C	TMEM106C-201	Known	Known	None	0.10000000149011612	None	None	None	None
m54284U_191111_172039/101387010/ccs	PB_GM12878_R2	hg38_SIRV	chr1	161663142	161678047	+	8	1527	3636	13279	ENSG00000072694.20	ENST00000358671.9	FCGR2B	FCGR2B-202	Known	Known	None	0.44999998807907104	None	None	None	None
m54284U_191111_172039/95750301/ccs	PB_GM12878_R2	hg38_SIRV	chr6	44247181	44251213	+	7	1133	19015	614207	ENSG00000096384.19	ENCODEHT000614207	HSP90AB1	ENCODEHT000614207	Known	ISM	Prefix	0.699999988079071	None	None	None	None
9dcf5e2c-6a79-4cdc-b3c0-9a859a598ee5	ONT_GM12878_R2	hg38_SIRV	chr2	231712950	231713533	+	1	560	9079	615273	ENSG00000187514.16	ENCODEHT000615273	PTMA	ENCODEHT000615273	Known	ISM	None	0.3499999940395355	None	None	None	None
m54284U_191111_172039/152046134/ccs	PB_GM12878_R2	hg38_SIRV	chr12	47963607	47968877	+	8	1399	34760	121039	ENSG00000134291.11	ENST00000256686.10	TMEM106C	TMEM106C-201	Known	Known	None	0.10000000149011612	None	None	None	None
2abaa38e-14a7-4e23-8d83-87da0b3a1d36	ONT_GM12878_R1	hg38_SIRV	chr2	231712951	231713516	+	1	568	9079	615273	ENSG00000187514.16	ENCODEHT000615273	PTMA	ENCODEHT000615273	Known	ISM	None	0.10000000149011612	None	None	None	None
m54284U_191111_172039/95814071/ccs	PB_GM12878_R2	hg38_SIRV	chr6	44247181	44251212	+	7	1132	19015	614207	ENSG00000096384.19	ENCODEHT000614207	HSP90AB1	ENCODEHT000614207	Known	ISM	Prefix	0.75	None	None	None	None
6b613634-7b27-46ea-b624-071b8b9f6a87	ONT_GM12878_R1	hg38_SIRV	chr12	47963607	47968481	+	8	1060	34760	121043	ENSG00000134291.11	ENST00000552561.5	TMEM106C	TMEM106C-220	Known	Known	None	0.3499999940395355	None	None	None	None
55a45da9-a0c8-4a08-99f8-b81032b655ae	ONT_GM12878_R2	hg38_SIRV	chr2	231712951	231713523	+	1	573	9079	615273	ENSG00000187514.16	ENCODEHT000615273	PTMA	ENCODEHT000615273	Known	ISM	None	0.30000001192092896	None	None	None	None
m54284U_191111_172039/95814202/ccs	PB_GM12878_R2	hg38_SIRV	chr6	44247099	44253882	+	12	2556	19015	67809	ENSG00000096384.19	ENST00000371646.9	HSP90AB1	HSP90AB1-203	Known	Known	None	0.10000000149011612	None	None	None	None
m54284U_191110_105540/852180/ccs	PB_GM12878_R1	hg38_SIRV	chr1	161663143	161677971	+	8	1450	3636	13279	ENSG00000072694.20	ENST00000358671.9	FCGR2B	FCGR2B-202	Known	Known	None	0.4000000059604645	None	None	None	None
8af1251b-0252-4aa6-83d5-37ea636b35d6	ONT_GM12878_R1	hg38_SIRV	chr12	47963607	47968481	+	8	1060	34760	121043	ENSG00000134291.11	ENST00000552561.5	TMEM106C	TMEM106C-220	Known	Known	None	0.3499999940395355	None	None	None	None
e6f096a6-b626-4d73-8ad3-71496d99aaa6	ONT_GM12878_R1	hg38_SIRV	chr12	47963607	47968467	+	8	1008	34760	615372	ENSG00000134291.11	ENCODEHT000615372	TMEM106C	ENCODEHT000615372	Known	NNC	None	0.44999998807907104	None	None	None	None
1b3a253b-d9f9-4b2c-9ab4-98ba64fefea8	ONT_GM12878_R2	hg38_SIRV	chr2	231712951	231713533	+	1	583	9079	615273	ENSG00000187514.16	ENCODEHT000615273	PTMA	ENCODEHT000615273	Known	ISM	None	0.3499999940395355	None	None	None	None
m54284U_191111_172039/95814946/ccs	PB_GM12878_R2	hg38_SIRV	chr6	44246655	44250605	+	6	889	19015	614196	ENSG00000096384.19	ENCODEHT000614196	HSP90AB1	ENCODEHT000614196	Known	ISM	Prefix	0.699999988079071	None	None	None	None
2764000b-2315-4aae-8818-75761cc75ca3	ONT_GM12878_R2	hg38_SIRV	chr2	231712951	231713538	+	1	594	9079	615273	ENSG00000187514.16	ENCODEHT000615273	PTMA	ENCODEHT000615273	Known	ISM	None	0.30000001192092896	None	None	None	None
37366dfa-d44e-4bf0-b337-d9adbb508a2a	ONT_GM12878_R2	hg38_SIRV	chr12	47963607	47968853	+	8	1432	34760	121043	ENSG00000134291.11	ENST00000552561.5	TMEM106C	TMEM106C-220	Known	Known	None	0.4000000059604645	None	None	None	None
m54284U_191111_172039/95879497/ccs	PB_GM12878_R2	hg38_SIRV	chr6	44246655	44250605	+	6	889	19015	614196	ENSG00000096384.19	ENCODEHT000614196	HSP90AB1	ENCODEHT000614196	Known	ISM	Prefix	0.699999988079071	None	None	None	None
m54284U_191110_105540/2228356/ccs	PB_GM12878_R1	hg38_SIRV	chr1	161663143	161678047	+	8	1526	3636	13279	ENSG00000072694.20	ENST00000358671.9	FCGR2B	FCGR2B-202	Known	Known	None	0.44999998807907104	None	None	None	None
7fbabfed-afcc-4619-a576-38191f1d4293	ONT_GM12878_R2	hg38_SIRV	chr2	231712951	231713541	+	1	591	9079	615273	ENSG00000187514.16	ENCODEHT000615273	PTMA	ENCODEHT000615273	Known	ISM	None	0.20000000298023224	None	None	None	None
778f905d-93f6-49c1-95e4-1b79711da838	ONT_GM12878_R2	hg38_SIRV	chr12	47963608	47968873	+	8	1383	34760	615340	ENSG00000134291.11	ENCODEHT000615340	TMEM106C	ENCODEHT000615340	Known	NIC	None	0.10000000149011612	None	None	None	None
m54284U_191111_172039/95945017/ccs	PB_GM12878_R2	hg38_SIRV	chr6	44247099	44253882	+	12	2556	19015	67809	ENSG00000096384.19	ENST00000371646.9	HSP90AB1	HSP90AB1-203	Known	Known	None	0.10000000149011612	None	None	None	None
4ff5fa64-79f7-4b44-b4a7-b6e074b6a44e	ONT_GM12878_R2	hg38_SIRV	chr2	231712951	231713533	+	1	583	9079	615273	ENSG00000187514.16	ENCODEHT000615273	PTMA	ENCODEHT000615273	Known	ISM	None	0.3499999940395355	None	None	None	None
m54284U_191110_105540/9635925/ccs	PB_GM12878_R1	hg38_SIRV	chr12	47963606	47968486	+	8	1061	34760	615277	ENSG00000134291.11	ENCODEHT000615277	TMEM106C	ENCODEHT000615277	Known	NIC	None	0.30000001192092896	None	None	None	None
529dd4c7-0a2a-477e-97c2-2178ae43c5df	ONT_GM12878_R2	hg38_SIRV	chr2	231712952	231713533	+	1	574	9079	615273	ENSG00000187514.16	ENCODEHT000615273	PTMA	ENCODEHT000615273	Known	ISM	None	0.3499999940395355	None	None	None	None
m54284U_191111_172039/95945442/ccs	PB_GM12878_R2	hg38_SIRV	chr6	44246655	44250606	+	6	890	19015	614196	ENSG00000096384.19	ENCODEHT000614196	HSP90AB1	ENCODEHT000614196	Known	ISM	Prefix	0.6499999761581421	None	None	None	None
m54284U_191110_105540/18678041/ccs	PB_GM12878_R1	hg38_SIRV	chr12	47963608	47968489	+	8	1010	34760	121039	ENSG00000134291.11	ENST00000256686.10	TMEM106C	TMEM106C-201	Known	Known	None	0.20000000298023224	None	None	None	None
m54284U_191110_105540/45810219/ccs	PB_GM12878_R1	hg38_SIRV	chr1	161663143	161678041	+	8	1520	3636	13279	ENSG00000072694.20	ENST00000358671.9	FCGR2B	FCGR2B-202	Known	Known	None	0.5	None	None	None	None
m54284U_191111_172039/1901102/ccs	PB_GM12878_R2	hg38_SIRV	chr2	231712953	231713537	+	1	585	9079	615273	ENSG00000187514.16	ENCODEHT000615273	PTMA	ENCODEHT000615273	Known	ISM	None	0.3499999940395355	None	None	None	None
m54284U_191111_172039/95946572/ccs	PB_GM12878_R2	hg38_SIRV	chr6	44247099	44253878	+	12	2552	19015	67809	ENSG00000096384.19	ENST00000371646.9	HSP90AB1	HSP90AB1-203	Known	Known	None	0.15000000596046448	None	None	None	None
m54284U_191110_105540/22479434/ccs	PB_GM12878_R1	hg38_SIRV	chr12	47963608	47968877	+	8	1399	34760	121039	ENSG00000134291.11	ENST00000256686.10	TMEM106C	TMEM106C-201	Known	Known	None	0.10000000149011612	None	None	None	None
430a1c0d-0f30-491a-a51f-ad80cfc63577	ONT_GM12878_R1	hg38_SIRV	chr2	231712954	231713541	+	1	579	9079	615273	ENSG00000187514.16	ENCODEHT000615273	PTMA	ENCODEHT000615273	Known	ISM	None	0.20000000298023224	None	None	None	None
m54284U_191111_172039/95946673/ccs	PB_GM12878_R2	hg38_SIRV	chr6	44247099	44253880	+	12	2554	19015	67809	ENSG00000096384.19	ENST00000371646.9	HSP90AB1	HSP90AB1-203	Known	Known	None	0.10000000149011612	None	None	None	None
m54284U_191110_105540/22809115/ccs	PB_GM12878_R1	hg38_SIRV	chr12	47963608	47968486	+	3	595	34760	121041	ENSG00000134291.11	ENST00000549288.5	TMEM106C	TMEM106C-212	Known	Known	None	0.30000001192092896	None	None	None	None
5f163fa0-236e-4781-9eb9-07651e391067	ONT_GM12878_R2	hg38_SIRV	chr2	231712954	231713533	+	1	580	9079	615273	ENSG00000187514.16	ENCODEHT000615273	PTMA	ENCODEHT000615273	Known	ISM	None	0.3499999940395355	None	None	None	None
m54284U_191110_105540/83428349/ccs	PB_GM12878_R1	hg38_SIRV	chr1	161663143	161678044	+	8	1523	3636	13279	ENSG00000072694.20	ENST00000358671.9	FCGR2B	FCGR2B-202	Known	Known	None	0.44999998807907104	None	None	None	None
m54284U_191110_105540/27527578/ccs	PB_GM12878_R1	hg38_SIRV	chr12	47963608	47968875	+	8	1397	34760	121039	ENSG00000134291.11	ENST00000256686.10	TMEM106C	TMEM106C-201	Known	Known	None	0.10000000149011612	None	None	None	None
m54284U_191111_172039/96012100/ccs	PB_GM12878_R2	hg38_SIRV	chr6	44246655	44250608	+	6	892	19015	614196	ENSG00000096384.19	ENCODEHT000614196	HSP90AB1	ENCODEHT000614196	Known	ISM	Prefix	0.6499999761581421	None	None	None	None
cdf2318e-8810-4dae-9fb1-5b9b13321427	ONT_GM12878_R2	hg38_SIRV	chr2	231712955	231713528	+	1	575	9079	615273	ENSG00000187514.16	ENCODEHT000615273	PTMA	ENCODEHT000615273	Known	ISM	None	0.30000001192092896	None	None	None	None
m54284U_191110_105540/33162438/ccs	PB_GM12878_R1	hg38_SIRV	chr12	47963608	47968871	+	8	1392	34760	121039	ENSG00000134291.11	ENST00000256686.10	TMEM106C	TMEM106C-201	Known	Known	None	0.10000000149011612	None	None	None	None
m54284U_191111_172039/96076348/ccs	PB_GM12878_R2	hg38_SIRV	chr6	44247099	44253877	+	12	2551	19015	67809	ENSG00000096384.19	ENST00000371646.9	HSP90AB1	HSP90AB1-203	Known	Known	None	0.15000000596046448	None	None	None	None
m54284U_191110_105540/18940465/ccs	PB_GM12878_R1	hg38_SIRV	chr2	231712956	231713537	+	1	582	9079	615273	ENSG00000187514.16	ENCODEHT000615273	PTMA	ENCODEHT000615273	Known	ISM	None	0.3499999940395355	None	None	None	None
m54284U_191110_105540/46664420/ccs	PB_GM12878_R1	hg38_SIRV	chr12	47963608	47968873	+	8	1451	34760	121043	ENSG00000134291.11	ENST00000552561.5	TMEM106C	TMEM106C-220	Known	Known	None	0.10000000149011612	None	None	None	None
m54284U_191110_105540/172360492/ccs	PB_GM12878_R1	hg38_SIRV	chr1	161663148	161678650	+	7	2069	3636	615371	ENSG00000072694.20	ENCODEHT000615371	FCGR2B	ENCODEHT000615371	Known	NIC	None	0.4000000059604645	None	None	None	None
d879db60-46e4-47ec-9250-3e5feb56a989	ONT_GM12878_R1	hg38_SIRV	chr2	231712957	231713513	+	1	528	9079	615273	ENSG00000187514.16	ENCODEHT000615273	PTMA	ENCODEHT000615273	Known	ISM	None	0.20000000298023224	None	None	None	None
m54284U_191111_172039/96076982/ccs	PB_GM12878_R2	hg38_SIRV	chr6	44247099	44253880	+	12	2554	19015	67809	ENSG00000096384.19	ENST00000371646.9	HSP90AB1	HSP90AB1-203	Known	Known	None	0.10000000149011612	None	None	None	None
m54284U_191110_105540/48629735/ccs	PB_GM12878_R1	hg38_SIRV	chr12	47963608	47968877	+	8	1398	34760	121039	ENSG00000134291.11	ENST00000256686.10	TMEM106C	TMEM106C-201	Known	Known	None	0.10000000149011612	None	None	None	None
d220ae32-3d8a-4d81-9844-4855534f42f5	ONT_GM12878_R2	hg38_SIRV	chr2	231712958	231713541	+	1	584	9079	615273	ENSG00000187514.16	ENCODEHT000615273	PTMA	ENCODEHT000615273	Known	ISM	None	0.20000000298023224	None	None	None	None
m54284U_191111_172039/96078600/ccs	PB_GM12878_R2	hg38_SIRV	chr6	44247181	44251213	+	7	1133	19015	614207	ENSG00000096384.19	ENCODEHT000614207	HSP90AB1	ENCODEHT000614207	Known	ISM	Prefix	0.699999988079071	None	None	None	None
m54284U_191110_105540/49807866/ccs	PB_GM12878_R1	hg38_SIRV	chr12	47963608	47968877	+	8	1398	34760	121039	ENSG00000134291.11	ENST00000256686.10	TMEM106C	TMEM106C-201	Known	Known	None	0.10000000149011612	None	None	None	None
c700e8c0-6000-4068-a259-fa1fafa92343	ONT_GM12878_R2	hg38_SIRV	chr2	231712961	231713538	+	1	587	9079	615273	ENSG00000187514.16	ENCODEHT000615273	PTMA	ENCODEHT000615273	Known	ISM	None	0.30000001192092896	None	None	None	None
m54284U_191111_172039/96142305/ccs	PB_GM12878_R2	hg38_SIRV	chr6	44247099	44253882	+	12	2556	19015	67809	ENSG00000096384.19	ENST00000371646.9	HSP90AB1	HSP90AB1-203	Known	Known	None	0.10000000149011612	None	None	None	None
m54284U_191111_172039/14615283/ccs	PB_GM12878_R2	hg38_SIRV	chr1	161663143	161678034	+	7	1456	3636	13277	ENSG00000072694.20	ENST00000236937.13	FCGR2B	FCGR2B-201	Known	Known	None	0.699999988079071	None	None	None	None
m54284U_191110_105540/50660740/ccs	PB_GM12878_R1	hg38_SIRV	chr12	47963608	47968877	+	8	1455	34760	121043	ENSG00000134291.11	ENST00000552561.5	TMEM106C	TMEM106C-220	Known	Known	None	0.10000000149011612	None	None	None	None
8639ea6f-7f04-4bdc-b175-cbccda8675e4	ONT_GM12878_R2	hg38_SIRV	chr2	231712963	231713528	+	1	543	9079	615273	ENSG00000187514.16	ENCODEHT000615273	PTMA	ENCODEHT000615273	Known	ISM	None	0.30000001192092896	None	None	None	None
m54284U_191111_172039/96142715/ccs	PB_GM12878_R2	hg38_SIRV	chr6	44247099	44253882	+	12	2569	19015	67808	ENSG00000096384.19	ENST00000353801.7	HSP90AB1	HSP90AB1-201	Known	Known	None	0.10000000149011612	None	None	None	None
f8d03ff7-fb2d-496d-8eaf-5ce764b59428	ONT_GM12878_R2	hg38_SIRV	chr2	231712965	231713537	+	1	573	9079	615273	ENSG00000187514.16	ENCODEHT000615273	PTMA	ENCODEHT000615273	Known	ISM	None	0.3499999940395355	None	None	None	None
m54284U_191110_105540/53610632/ccs	PB_GM12878_R1	hg38_SIRV	chr12	47963608	47968876	+	8	1455	34760	121043	ENSG00000134291.11	ENST00000552561.5	TMEM106C	TMEM106C-220	Known	Known	None	0.10000000149011612	None	None	None	None
m54284U_191111_172039/96208786/ccs	PB_GM12878_R2	hg38_SIRV	chr6	44247099	44253853	+	12	2527	19015	67809	ENSG00000096384.19	ENST00000371646.9	HSP90AB1	HSP90AB1-203	Known	Known	None	0.5	None	None	None	None
47765cb6-bd5e-435a-a042-4c4e01cbadbe	ONT_GM12878_R2	hg38_SIRV	chr2	231712965	231713533	+	1	569	9079	615273	ENSG00000187514.16	ENCODEHT000615273	PTMA	ENCODEHT000615273	Known	ISM	None	0.3499999940395355	None	None	None	None
m54284U_191110_105540/53937695/ccs	PB_GM12878_R1	hg38_SIRV	chr12	47963608	47968877	+	8	1455	34760	121043	ENSG00000134291.11	ENST00000552561.5	TMEM106C	TMEM106C-220	Known	Known	None	0.10000000149011612	None	None	None	None
m54284U_191111_172039/45024643/ccs	PB_GM12878_R2	hg38_SIRV	chr1	161663143	161677972	+	8	1448	3636	615373	ENSG00000072694.20	ENCODEHT000615373	FCGR2B	ENCODEHT000615373	Known	NIC	None	0.4000000059604645	None	None	None	None
5b810f5e-c119-4003-bdc6-126451d8da16	ONT_GM12878_R2	hg38_SIRV	chr2	231712965	231713513	+	1	513	9079	615273	ENSG00000187514.16	ENCODEHT000615273	PTMA	ENCODEHT000615273	Known	ISM	None	0.20000000298023224	None	None	None	None
m54284U_191111_172039/96338557/ccs	PB_GM12878_R2	hg38_SIRV	chr6	44246655	44250599	+	6	883	19015	614196	ENSG00000096384.19	ENCODEHT000614196	HSP90AB1	ENCODEHT000614196	Known	ISM	Prefix	0.6499999761581421	None	None	None	None
m54284U_191110_105540/63570680/ccs	PB_GM12878_R1	hg38_SIRV	chr12	47963608	47968872	+	8	1450	34760	121043	ENSG00000134291.11	ENST00000552561.5	TMEM106C	TMEM106C-220	Known	Known	None	0.10000000149011612	None	None	None	None
79684173-e5fb-4d3d-8f48-cc361d67c7c7	ONT_GM12878_R2	hg38_SIRV	chr2	231712965	231713112	+	1	148	9079	615273	ENSG00000187514.16	ENCODEHT000615273	PTMA	ENCODEHT000615273	Known	ISM	None	0.15000000596046448	None	None	None	None
m54284U_191111_172039/96338769/ccs	PB_GM12878_R2	hg38_SIRV	chr6	44247099	44253882	+	12	2556	19015	67809	ENSG00000096384.19	ENST00000371646.9	HSP90AB1	HSP90AB1-203	Known	Known	None	0.10000000149011612	None	None	None	None
m54284U_191110_105540/72747526/ccs	PB_GM12878_R1	hg38_SIRV	chr12	47963608	47968688	+	8	1266	34760	121043	ENSG00000134291.11	ENST00000552561.5	TMEM106C	TMEM106C-220	Known	Known	None	0.20000000298023224	None	None	None	None
m54284U_191110_105540/7209975/ccs	PB_GM12878_R1	hg38_SIRV	chr2	231712966	231713525	+	1	560	9079	615273	ENSG00000187514.16	ENCODEHT000615273	PTMA	ENCODEHT000615273	Known	ISM	None	0.30000001192092896	None	None	None	None
m54284U_191111_172039/96405054/ccs	PB_GM12878_R2	hg38_SIRV	chr6	44247099	44253882	+	12	2556	19015	67809	ENSG00000096384.19	ENST00000371646.9	HSP90AB1	HSP90AB1-203	Known	Known	None	0.10000000149011612	None	None	None	None
m54284U_191110_105540/77204123/ccs	PB_GM12878_R1	hg38_SIRV	chr12	47963608	47968877	+	8	1455	34760	121043	ENSG00000134291.11	ENST00000552561.5	TMEM106C	TMEM106C-220	Known	Known	None	0.10000000149011612	None	None	None	None
m54284U_191110_105540/5571616/ccs	PB_GM12878_R1	hg38_SIRV	chr1	161663145	161677974	+	8	2514	3636	615374	ENSG00000072694.20	ENCODEHT000615374	FCGR2B	ENCODEHT000615374	Known	NIC	None	0.4000000059604645	None	None	None	None
m54284U_191110_105540/37618451/ccs	PB_GM12878_R1	hg38_SIRV	chr2	231712966	231713263	+	1	298	9079	615273	ENSG00000187514.16	ENCODEHT000615273	PTMA	ENCODEHT000615273	Known	ISM	None	0.6000000238418579	None	None	None	None
m54284U_191111_172039/96405950/ccs	PB_GM12878_R2	hg38_SIRV	chr6	44247099	44253882	+	12	2556	19015	67809	ENSG00000096384.19	ENST00000371646.9	HSP90AB1	HSP90AB1-203	Known	Known	None	0.10000000149011612	None	None	None	None
m54284U_191110_105540/78449239/ccs	PB_GM12878_R1	hg38_SIRV	chr12	47963608	47968871	+	8	1392	34760	121039	ENSG00000134291.11	ENST00000256686.10	TMEM106C	TMEM106C-201	Known	Known	None	0.10000000149011612	None	None	None	None
b7724060-96d9-4a8a-a016-dc4f7461b2c6	ONT_GM12878_R2	hg38_SIRV	chr2	231712966	231713533	+	1	568	9079	615273	ENSG00000187514.16	ENCODEHT000615273	PTMA	ENCODEHT000615273	Known	ISM	None	0.3499999940395355	None	None	None	None
m54284U_191111_172039/96406251/ccs	PB_GM12878_R2	hg38_SIRV	chr6	44247099	44253878	+	12	2552	19015	67809	ENSG00000096384.19	ENST00000371646.9	HSP90AB1	HSP90AB1-203	Known	Known	None	0.15000000596046448	None	None	None	None
m54284U_191110_105540/78513492/ccs	PB_GM12878_R1	hg38_SIRV	chr12	47963608	47968486	+	8	1007	34760	121039	ENSG00000134291.11	ENST00000256686.10	TMEM106C	TMEM106C-201	Known	Known	None	0.30000001192092896	None	None	None	None
b9b29df8-7fd0-4f97-8a54-f36e34f989dc	ONT_GM12878_R2	hg38_SIRV	chr2	231712966	231713540	+	1	565	9079	615273	ENSG00000187514.16	ENCODEHT000615273	PTMA	ENCODEHT000615273	Known	ISM	None	0.25	None	None	None	None
m54284U_191110_105540/7079958/ccs	PB_GM12878_R1	hg38_SIRV	chr1	161663145	161678652	+	8	2129	3636	13279	ENSG00000072694.20	ENST00000358671.9	FCGR2B	FCGR2B-202	Known	Known	None	0.4000000059604645	None	None	None	None
m54284U_191111_172039/96470708/ccs	PB_GM12878_R2	hg38_SIRV	chr6	44247099	44253878	+	12	2552	19015	67809	ENSG00000096384.19	ENST00000371646.9	HSP90AB1	HSP90AB1-203	Known	Known	None	0.15000000596046448	None	None	None	None
m54284U_191110_105540/79103215/ccs	PB_GM12878_R1	hg38_SIRV	chr12	47963608	47968877	+	8	1455	34760	121043	ENSG00000134291.11	ENST00000552561.5	TMEM106C	TMEM106C-220	Known	Known	None	0.10000000149011612	None	None	None	None
16042522-9094-471b-96dc-e1660f385bdc	ONT_GM12878_R2	hg38_SIRV	chr2	231712966	231713534	+	1	569	9079	615273	ENSG00000187514.16	ENCODEHT000615273	PTMA	ENCODEHT000615273	Known	ISM	None	0.3499999940395355	None	None	None	None
b4e25663-5b51-46d2-9482-dd1f9b150fa2	ONT_GM12878_R2	hg38_SIRV	chr2	231712966	231713533	+	1	540	9079	615273	ENSG00000187514.16	ENCODEHT000615273	PTMA	ENCODEHT000615273	Known	ISM	None	0.3499999940395355	None	None	None	None
m54284U_191110_105540/84345898/ccs	PB_GM12878_R1	hg38_SIRV	chr12	47963608	47968875	+	8	1396	34760	121039	ENSG00000134291.11	ENST00000256686.10	TMEM106C	TMEM106C-201	Known	Known	None	0.10000000149011612	None	None	None	None
m54284U_191111_172039/96535492/ccs	PB_GM12878_R2	hg38_SIRV	chr6	44247099	44253855	+	12	2529	19015	67809	ENSG00000096384.19	ENST00000371646.9	HSP90AB1	HSP90AB1-203	Known	Known	None	0.5	None	None	None	None
m54284U_191110_105540/15336770/ccs	PB_GM12878_R1	hg38_SIRV	chr1	161663145	161678047	+	8	1524	3636	13279	ENSG00000072694.20	ENST00000358671.9	FCGR2B	FCGR2B-202	Known	Known	None	0.44999998807907104	None	None	None	None
47cbf492-e978-4890-943d-6f45aa6ec3c6	ONT_GM12878_R1	hg38_SIRV	chr2	231712967	231713537	+	1	552	9079	615273	ENSG00000187514.16	ENCODEHT000615273	PTMA	ENCODEHT000615273	Known	ISM	None	0.3499999940395355	None	None	None	None
m54284U_191110_105540/89524555/ccs	PB_GM12878_R1	hg38_SIRV	chr12	47963608	47968875	+	8	1453	34760	121043	ENSG00000134291.11	ENST00000552561.5	TMEM106C	TMEM106C-220	Known	Known	None	0.10000000149011612	None	None	None	None
m54284U_191111_172039/96535847/ccs	PB_GM12878_R2	hg38_SIRV	chr6	44247181	44251211	+	7	1131	19015	614207	ENSG00000096384.19	ENCODEHT000614207	HSP90AB1	ENCODEHT000614207	Known	ISM	Prefix	0.699999988079071	None	None	None	None
137748f6-c170-43de-baaa-9ad23717a638	ONT_GM12878_R1	hg38_SIRV	chr2	231712967	231713537	+	1	571	9079	615273	ENSG00000187514.16	ENCODEHT000615273	PTMA	ENCODEHT000615273	Known	ISM	None	0.3499999940395355	None	None	None	None
m54284U_191110_105540/104467167/ccs	PB_GM12878_R1	hg38_SIRV	chr12	47963608	47968877	+	8	1411	34760	121039	ENSG00000134291.11	ENST00000256686.10	TMEM106C	TMEM106C-201	Known	Known	None	0.10000000149011612	None	None	None	None
m54284U_191111_172039/96536022/ccs	PB_GM12878_R2	hg38_SIRV	chr6	44247181	44251217	+	7	1137	19015	614207	ENSG00000096384.19	ENCODEHT000614207	HSP90AB1	ENCODEHT000614207	Known	ISM	Prefix	0.6499999761581421	None	None	None	None
m54284U_191111_172039/156107740/ccs	PB_GM12878_R2	hg38_SIRV	chr2	231712969	231713537	+	1	569	9079	615273	ENSG00000187514.16	ENCODEHT000615273	PTMA	ENCODEHT000615273	Known	ISM	None	0.3499999940395355	None	None	None	None
m54284U_191110_105540/107282500/ccs	PB_GM12878_R1	hg38_SIRV	chr12	47963608	47968486	+	8	1007	34760	121039	ENSG00000134291.11	ENST00000256686.10	TMEM106C	TMEM106C-201	Known	Known	None	0.30000001192092896	None	None	None	None
m54284U_191110_105540/17695571/ccs	PB_GM12878_R1	hg38_SIRV	chr1	161663145	161678040	+	8	1517	3636	13279	ENSG00000072694.20	ENST00000358671.9	FCGR2B	FCGR2B-202	Known	Known	None	0.550000011920929	None	None	None	None
m54284U_191111_172039/96536489/ccs	PB_GM12878_R2	hg38_SIRV	chr6	44247181	44251213	+	7	1133	19015	614207	ENSG00000096384.19	ENCODEHT000614207	HSP90AB1	ENCODEHT000614207	Known	ISM	Prefix	0.699999988079071	None	None	None	None
ea063cb3-be0f-47d9-8ed4-2b9db472372f	ONT_GM12878_R2	hg38_SIRV	chr2	231712969	231713543	+	1	575	9079	615273	ENSG00000187514.16	ENCODEHT000615273	PTMA	ENCODEHT000615273	Known	ISM	None	0.10000000149011612	None	None	None	None
m54284U_191110_105540/107872421/ccs	PB_GM12878_R1	hg38_SIRV	chr12	47963608	47968875	+	8	1453	34760	121043	ENSG00000134291.11	ENST00000552561.5	TMEM106C	TMEM106C-220	Known	Known	None	0.10000000149011612	None	None	None	None
m54284U_191111_172039/96600717/ccs	PB_GM12878_R2	hg38_SIRV	chr6	44247099	44253855	+	12	2529	19015	67809	ENSG00000096384.19	ENST00000371646.9	HSP90AB1	HSP90AB1-203	Known	Known	None	0.5	None	None	None	None
0d49f48e-c999-40d9-aa0e-22526bcc383f	ONT_GM12878_R2	hg38_SIRV	chr2	231712969	231713533	+	1	565	9079	615273	ENSG00000187514.16	ENCODEHT000615273	PTMA	ENCODEHT000615273	Known	ISM	None	0.3499999940395355	None	None	None	None
m54284U_191110_105540/111479254/ccs	PB_GM12878_R1	hg38_SIRV	chr12	47963608	47968877	+	8	1398	34760	121039	ENSG00000134291.11	ENST00000256686.10	TMEM106C	TMEM106C-201	Known	Known	None	0.10000000149011612	None	None	None	None
64dfae16-580a-42f2-83c3-b1a6486fa7bc	ONT_GM12878_R1	hg38_SIRV	chr2	231712970	231713523	+	1	554	9079	615273	ENSG00000187514.16	ENCODEHT000615273	PTMA	ENCODEHT000615273	Known	ISM	None	0.30000001192092896	None	None	None	None
m54284U_191111_172039/96601233/ccs	PB_GM12878_R2	hg38_SIRV	chr6	44246655	44250605	+	6	889	19015	614196	ENSG00000096384.19	ENCODEHT000614196	HSP90AB1	ENCODEHT000614196	Known	ISM	Prefix	0.699999988079071	None	None	None	None
m54284U_191110_105540/113248564/ccs	PB_GM12878_R1	hg38_SIRV	chr12	47963608	47968877	+	8	1398	34760	121039	ENSG00000134291.11	ENST00000256686.10	TMEM106C	TMEM106C-201	Known	Known	None	0.10000000149011612	None	None	None	None
m54284U_191110_105540/32769206/ccs	PB_GM12878_R1	hg38_SIRV	chr1	161663145	161677975	+	6	1383	3636	615375	ENSG00000072694.20	ENCODEHT000615375	FCGR2B	ENCODEHT000615375	Known	NIC	None	0.3499999940395355	None	None	None	None
m54284U_191110_105540/117310229/ccs	PB_GM12878_R1	hg38_SIRV	chr12	47963608	47968877	+	8	1422	34760	615376	ENSG00000134291.11	ENCODEHT000615376	TMEM106C	ENCODEHT000615376	Known	NNC	None	0.10000000149011612	None	None	None	None
49f0a055-a11f-45ae-b18f-4de5ab0f8896	ONT_GM12878_R1	hg38_SIRV	chr2	231712973	231713534	+	1	558	9079	615273	ENSG00000187514.16	ENCODEHT000615273	PTMA	ENCODEHT000615273	Known	ISM	None	0.3499999940395355	None	None	None	None
m54284U_191111_172039/96667233/ccs	PB_GM12878_R2	hg38_SIRV	chr6	44247099	44253882	+	12	2556	19015	67809	ENSG00000096384.19	ENST00000371646.9	HSP90AB1	HSP90AB1-203	Known	Known	None	0.10000000149011612	None	None	None	None
m54284U_191110_105540/127076523/ccs	PB_GM12878_R1	hg38_SIRV	chr12	47963608	47968877	+	8	1456	34760	121043	ENSG00000134291.11	ENST00000552561.5	TMEM106C	TMEM106C-220	Known	Known	None	0.10000000149011612	None	None	None	None
bdb0bf02-6da6-49fc-a8f5-e50c94744c84	ONT_GM12878_R2	hg38_SIRV	chr2	231712973	231713535	+	1	562	9079	615273	ENSG00000187514.16	ENCODEHT000615273	PTMA	ENCODEHT000615273	Known	ISM	None	0.3499999940395355	None	None	None	None
m54284U_191111_172039/96732136/ccs	PB_GM12878_R2	hg38_SIRV	chr6	44247099	44253883	+	12	2557	19015	67809	ENSG00000096384.19	ENST00000371646.9	HSP90AB1	HSP90AB1-203	Known	Known	None	0.10000000149011612	None	None	None	None
m54284U_191110_105540/141034568/ccs	PB_GM12878_R1	hg38_SIRV	chr12	47963608	47968877	+	8	1398	34760	121039	ENSG00000134291.11	ENST00000256686.10	TMEM106C	TMEM106C-201	Known	Known	None	0.10000000149011612	None	None	None	None
1f79be2a-274a-49b4-9323-1931ca2ab856	ONT_GM12878_R2	hg38_SIRV	chr2	231712973	231713533	+	1	529	9079	615273	ENSG00000187514.16	ENCODEHT000615273	PTMA	ENCODEHT000615273	Known	ISM	None	0.3499999940395355	None	None	None	None
m54284U_191110_105540/47973338/ccs	PB_GM12878_R1	hg38_SIRV	chr1	161663145	161678652	+	7	2072	3636	13277	ENSG00000072694.20	ENST00000236937.13	FCGR2B	FCGR2B-201	Known	Known	None	0.4000000059604645	None	None	None	None
m54284U_191111_172039/96796701/ccs	PB_GM12878_R2	hg38_SIRV	chr6	44247099	44253881	+	12	2555	19015	67809	ENSG00000096384.19	ENST00000371646.9	HSP90AB1	HSP90AB1-203	Known	Known	None	0.05000000074505806	None	None	None	None
m54284U_191110_105540/156567992/ccs	PB_GM12878_R1	hg38_SIRV	chr12	47963608	47968843	+	8	1421	34760	121043	ENSG00000134291.11	ENST00000552561.5	TMEM106C	TMEM106C-220	Known	Known	None	0.550000011920929	None	None	None	None
0bd45b00-ef30-4e8f-b66c-abac920b7242	ONT_GM12878_R1	hg38_SIRV	chr2	231712978	231713533	+	1	550	9079	615273	ENSG00000187514.16	ENCODEHT000615273	PTMA	ENCODEHT000615273	Known	ISM	None	0.3499999940395355	None	None	None	None
m54284U_191111_172039/96797463/ccs	PB_GM12878_R2	hg38_SIRV	chr6	44246655	44250519	+	6	803	19015	614196	ENSG00000096384.19	ENCODEHT000614196	HSP90AB1	ENCODEHT000614196	Known	ISM	Prefix	0.6499999761581421	None	None	None	None
m54284U_191110_105540/163710884/ccs	PB_GM12878_R1	hg38_SIRV	chr12	47963608	47968877	+	8	1398	34760	121039	ENSG00000134291.11	ENST00000256686.10	TMEM106C	TMEM106C-201	Known	Known	None	0.10000000149011612	None	None	None	None
c8e42335-c55d-4ce2-a21e-4cac052cacfa	ONT_GM12878_R2	hg38_SIRV	chr2	231712978	231713541	+	1	564	9079	615273	ENSG00000187514.16	ENCODEHT000615273	PTMA	ENCODEHT000615273	Known	ISM	None	0.20000000298023224	None	None	None	None
m54284U_191111_172039/96995479/ccs	PB_GM12878_R2	hg38_SIRV	chr6	44247099	44253880	+	12	2554	19015	67809	ENSG00000096384.19	ENST00000371646.9	HSP90AB1	HSP90AB1-203	Known	Known	None	0.10000000149011612	None	None	None	None
m54284U_191111_172039/782/ccs	PB_GM12878_R2	hg38_SIRV	chr12	47963608	47968484	+	8	1062	34760	121043	ENSG00000134291.11	ENST00000552561.5	TMEM106C	TMEM106C-220	Known	Known	None	0.30000001192092896	None	None	None	None
7ea8cd56-27f3-45da-a166-c501ce1de369	ONT_GM12878_R2	hg38_SIRV	chr2	231712978	231713525	+	1	548	9079	615273	ENSG00000187514.16	ENCODEHT000615273	PTMA	ENCODEHT000615273	Known	ISM	None	0.30000001192092896	None	None	None	None
m54284U_191110_105540/72091533/ccs	PB_GM12878_R1	hg38_SIRV	chr1	161663157	161677980	+	6	1370	3636	615368	ENSG00000072694.20	ENCODEHT000615368	FCGR2B	ENCODEHT000615368	Known	NNC	None	0.4000000059604645	None	None	None	None
63c9a563-23df-4bdb-80ab-d6a75d3e1836	ONT_GM12878_R1	hg38_SIRV	chr2	231712979	231713530	+	1	552	9079	615273	ENSG00000187514.16	ENCODEHT000615273	PTMA	ENCODEHT000615273	Known	ISM	None	0.25	None	None	None	None
m54284U_191111_172039/4327479/ccs	PB_GM12878_R2	hg38_SIRV	chr12	47963608	47968877	+	8	1398	34760	121039	ENSG00000134291.11	ENST00000256686.10	TMEM106C	TMEM106C-201	Known	Known	None	0.10000000149011612	None	None	None	None
m54284U_191111_172039/97059351/ccs	PB_GM12878_R2	hg38_SIRV	chr6	44247181	44251213	+	7	1133	19015	614207	ENSG00000096384.19	ENCODEHT000614207	HSP90AB1	ENCODEHT000614207	Known	ISM	Prefix	0.699999988079071	None	None	None	None
m54284U_191110_105540/155321382/ccs	PB_GM12878_R1	hg38_SIRV	chr2	231712980	231713540	+	1	561	9079	615273	ENSG00000187514.16	ENCODEHT000615273	PTMA	ENCODEHT000615273	Known	ISM	None	0.25	None	None	None	None
m54284U_191111_172039/13829242/ccs	PB_GM12878_R2	hg38_SIRV	chr12	47963608	47968877	+	8	1398	34760	121039	ENSG00000134291.11	ENST00000256686.10	TMEM106C	TMEM106C-201	Known	Known	None	0.10000000149011612	None	None	None	None
m54284U_191111_172039/97059941/ccs	PB_GM12878_R2	hg38_SIRV	chr6	44247099	44253882	+	12	2556	19015	67809	ENSG00000096384.19	ENST00000371646.9	HSP90AB1	HSP90AB1-203	Known	Known	None	0.10000000149011612	None	None	None	None
m54284U_191110_105540/79169036/ccs	PB_GM12878_R1	hg38_SIRV	chr1	161663145	161678047	+	8	1524	3636	13279	ENSG00000072694.20	ENST00000358671.9	FCGR2B	FCGR2B-202	Known	Known	None	0.44999998807907104	None	None	None	None
m54284U_191111_172039/23594846/ccs	PB_GM12878_R2	hg38_SIRV	chr2	231712980	231713538	+	1	559	9079	615273	ENSG00000187514.16	ENCODEHT000615273	PTMA	ENCODEHT000615273	Known	ISM	None	0.30000001192092896	None	None	None	None
m54284U_191111_172039/20711677/ccs	PB_GM12878_R2	hg38_SIRV	chr12	47963608	47968877	+	8	1456	34760	121043	ENSG00000134291.11	ENST00000552561.5	TMEM106C	TMEM106C-220	Known	Known	None	0.10000000149011612	None	None	None	None
m54284U_191111_172039/97256681/ccs	PB_GM12878_R2	hg38_SIRV	chr6	44246655	44250651	+	6	935	19015	614196	ENSG00000096384.19	ENCODEHT000614196	HSP90AB1	ENCODEHT000614196	Known	ISM	Prefix	0.6000000238418579	None	None	None	None
m54284U_191111_172039/104858411/ccs	PB_GM12878_R2	hg38_SIRV	chr2	231712980	231713535	+	1	556	9079	615273	ENSG00000187514.16	ENCODEHT000615273	PTMA	ENCODEHT000615273	Known	ISM	None	0.3499999940395355	None	None	None	None
m54284U_191111_172039/23268010/ccs	PB_GM12878_R2	hg38_SIRV	chr12	47963608	47968877	+	8	1455	34760	121043	ENSG00000134291.11	ENST00000552561.5	TMEM106C	TMEM106C-220	Known	Known	None	0.10000000149011612	None	None	None	None
m54284U_191111_172039/97257475/ccs	PB_GM12878_R2	hg38_SIRV	chr6	44247099	44253880	+	12	2554	19015	67809	ENSG00000096384.19	ENST00000371646.9	HSP90AB1	HSP90AB1-203	Known	Known	None	0.10000000149011612	None	None	None	None
3e00802d-8d84-4614-b627-bf6b222eaba3	ONT_GM12878_R2	hg38_SIRV	chr2	231712981	231713533	+	1	553	9079	615273	ENSG00000187514.16	ENCODEHT000615273	PTMA	ENCODEHT000615273	Known	ISM	None	0.3499999940395355	None	None	None	None
m54284U_191111_172039/24249004/ccs	PB_GM12878_R2	hg38_SIRV	chr12	47963608	47968491	+	8	1069	34760	121043	ENSG00000134291.11	ENST00000552561.5	TMEM106C	TMEM106C-220	Known	Known	None	0.15000000596046448	None	None	None	None
m54284U_191110_105540/80152932/ccs	PB_GM12878_R1	hg38_SIRV	chr1	161663149	161678103	+	8	1527	3636	615373	ENSG00000072694.20	ENCODEHT000615373	FCGR2B	ENCODEHT000615373	Known	NIC	None	0.20000000298023224	None	None	None	None
m54284U_191111_172039/97321013/ccs	PB_GM12878_R2	hg38_SIRV	chr6	44247099	44253880	+	12	2554	19015	67809	ENSG00000096384.19	ENST00000371646.9	HSP90AB1	HSP90AB1-203	Known	Known	None	0.10000000149011612	None	None	None	None
m54284U_191111_172039/159187181/ccs	PB_GM12878_R2	hg38_SIRV	chr2	231712982	231713537	+	1	556	9079	615273	ENSG00000187514.16	ENCODEHT000615273	PTMA	ENCODEHT000615273	Known	ISM	None	0.3499999940395355	None	None	None	None
m54284U_191111_172039/31655199/ccs	PB_GM12878_R2	hg38_SIRV	chr12	47963608	47968877	+	8	1455	34760	121043	ENSG00000134291.11	ENST00000552561.5	TMEM106C	TMEM106C-220	Known	Known	None	0.10000000149011612	None	None	None	None
db69d71d-d01f-4d47-bbcc-ea62b470fe54	ONT_GM12878_R2	hg38_SIRV	chr2	231712983	231713533	+	1	544	9079	615273	ENSG00000187514.16	ENCODEHT000615273	PTMA	ENCODEHT000615273	Known	ISM	None	0.3499999940395355	None	None	None	None
m54284U_191111_172039/97322948/ccs	PB_GM12878_R2	hg38_SIRV	chr6	44247099	44253877	+	12	2551	19015	67809	ENSG00000096384.19	ENST00000371646.9	HSP90AB1	HSP90AB1-203	Known	Known	None	0.15000000596046448	None	None	None	None
m54284U_191111_172039/35718419/ccs	PB_GM12878_R2	hg38_SIRV	chr12	47963608	47968876	+	8	1454	34760	121043	ENSG00000134291.11	ENST00000552561.5	TMEM106C	TMEM106C-220	Known	Known	None	0.10000000149011612	None	None	None	None
dba2d7a7-03cb-4520-b1a4-dcad8abdec19	ONT_GM12878_R1	hg38_SIRV	chr2	231712984	231713533	+	1	556	9079	615273	ENSG00000187514.16	ENCODEHT000615273	PTMA	ENCODEHT000615273	Known	ISM	None	0.3499999940395355	None	None	None	None
m54284U_191111_172039/97387700/ccs	PB_GM12878_R2	hg38_SIRV	chr6	44247099	44253855	+	12	2529	19015	67809	ENSG00000096384.19	ENST00000371646.9	HSP90AB1	HSP90AB1-203	Known	Known	None	0.5	None	None	None	None
m54284U_191110_105540/83624261/ccs	PB_GM12878_R1	hg38_SIRV	chr1	161663145	161677968	+	7	1431	3636	615377	ENSG00000072694.20	ENCODEHT000615377	FCGR2B	ENCODEHT000615377	Known	NIC	None	0.4000000059604645	None	None	None	None
m54284U_191111_172039/40503208/ccs	PB_GM12878_R2	hg38_SIRV	chr12	47963608	47968873	+	8	1451	34760	121043	ENSG00000134291.11	ENST00000552561.5	TMEM106C	TMEM106C-220	Known	Known	None	0.10000000149011612	None	None	None	None
6f6d97ad-bab6-4715-bca9-50f8072da08b	ONT_GM12878_R2	hg38_SIRV	chr2	231712984	231713533	+	1	550	9079	615273	ENSG00000187514.16	ENCODEHT000615273	PTMA	ENCODEHT000615273	Known	ISM	None	0.3499999940395355	None	None	None	None
m54284U_191111_172039/97388638/ccs	PB_GM12878_R2	hg38_SIRV	chr6	44247099	44253871	+	12	2545	19015	67809	ENSG00000096384.19	ENST00000371646.9	HSP90AB1	HSP90AB1-203	Known	Known	None	0.15000000596046448	None	None	None	None
m54284U_191111_172039/41879898/ccs	PB_GM12878_R2	hg38_SIRV	chr12	47963608	47968486	+	8	1064	34760	121043	ENSG00000134291.11	ENST00000552561.5	TMEM106C	TMEM106C-220	Known	Known	None	0.30000001192092896	None	None	None	None
fb1e9a40-99c7-4332-aa37-95be5869e741	ONT_GM12878_R2	hg38_SIRV	chr2	231712984	231713536	+	1	564	9079	615273	ENSG00000187514.16	ENCODEHT000615273	PTMA	ENCODEHT000615273	Known	ISM	None	0.3499999940395355	None	None	None	None
m54284U_191111_172039/44041176/ccs	PB_GM12878_R2	hg38_SIRV	chr12	47963608	47968485	+	8	1063	34760	121043	ENSG00000134291.11	ENST00000552561.5	TMEM106C	TMEM106C-220	Known	Known	None	0.30000001192092896	None	None	None	None
m54284U_191111_172039/97519404/ccs	PB_GM12878_R2	hg38_SIRV	chr6	44246655	44250604	+	6	888	19015	614196	ENSG00000096384.19	ENCODEHT000614196	HSP90AB1	ENCODEHT000614196	Known	ISM	Prefix	0.6499999761581421	None	None	None	None
4cb9a94c-1624-4af4-bb91-50a31234c093	ONT_GM12878_R2	hg38_SIRV	chr2	231712984	231713533	+	1	544	9079	615273	ENSG00000187514.16	ENCODEHT000615273	PTMA	ENCODEHT000615273	Known	ISM	None	0.3499999940395355	None	None	None	None
m54284U_191110_105540/83690043/ccs	PB_GM12878_R1	hg38_SIRV	chr1	161663145	161677965	+	7	1385	3636	13277	ENSG00000072694.20	ENST00000236937.13	FCGR2B	FCGR2B-201	Known	Known	None	0.3499999940395355	None	None	None	None
m54284U_191111_172039/46335959/ccs	PB_GM12878_R2	hg38_SIRV	chr12	47963608	47968879	+	8	1457	34760	121043	ENSG00000134291.11	ENST00000552561.5	TMEM106C	TMEM106C-220	Known	Known	None	0.05000000074505806	None	None	None	None
m54284U_191111_172039/97583400/ccs	PB_GM12878_R2	hg38_SIRV	chr6	44247099	44253882	+	12	2556	19015	67809	ENSG00000096384.19	ENST00000371646.9	HSP90AB1	HSP90AB1-203	Known	Known	None	0.10000000149011612	None	None	None	None
406d4572-bdd8-49e6-a886-d509cfffb591	ONT_GM12878_R2	hg38_SIRV	chr2	231712984	231713538	+	1	555	9079	615273	ENSG00000187514.16	ENCODEHT000615273	PTMA	ENCODEHT000615273	Known	ISM	None	0.30000001192092896	None	None	None	None
m54284U_191111_172039/50725813/ccs	PB_GM12878_R2	hg38_SIRV	chr12	47963608	47968878	+	8	1400	34760	121039	ENSG00000134291.11	ENST00000256686.10	TMEM106C	TMEM106C-201	Known	Known	None	0.05000000074505806	None	None	None	None
8fa04e90-4b27-46c4-98c2-20c3884980a6	ONT_GM12878_R2	hg38_SIRV	chr2	231712985	231713540	+	1	556	9079	615273	ENSG00000187514.16	ENCODEHT000615273	PTMA	ENCODEHT000615273	Known	ISM	None	0.25	None	None	None	None
m54284U_191111_172039/97584295/ccs	PB_GM12878_R2	hg38_SIRV	chr6	44247099	44253880	+	12	2554	19015	67809	ENSG00000096384.19	ENST00000371646.9	HSP90AB1	HSP90AB1-203	Known	Known	None	0.10000000149011612	None	None	None	None
m54284U_191111_172039/52692444/ccs	PB_GM12878_R2	hg38_SIRV	chr12	47963608	47968875	+	8	1453	34760	121043	ENSG00000134291.11	ENST00000552561.5	TMEM106C	TMEM106C-220	Known	Known	None	0.10000000149011612	None	None	None	None
41f5c600-9b45-492d-ace0-e139ddae6467	ONT_GM12878_R2	hg38_SIRV	chr2	231712985	231713536	+	1	545	9079	615273	ENSG00000187514.16	ENCODEHT000615273	PTMA	ENCODEHT000615273	Known	ISM	None	0.3499999940395355	None	None	None	None
m54284U_191111_172039/62588622/ccs	PB_GM12878_R2	hg38_SIRV	chr12	47963608	47968654	+	8	1171	34760	615378	ENSG00000134291.11	ENCODEHT000615378	TMEM106C	ENCODEHT000615378	Known	NNC	None	0.5	None	None	None	None
m54284U_191110_105540/85460463/ccs	PB_GM12878_R1	hg38_SIRV	chr1	161663145	161677974	+	7	1394	3636	13277	ENSG00000072694.20	ENST00000236937.13	FCGR2B	FCGR2B-201	Known	Known	None	0.4000000059604645	None	None	None	None
m54284U_191111_172039/97584385/ccs	PB_GM12878_R2	hg38_SIRV	chr6	44247099	44253855	+	12	2529	19015	67809	ENSG00000096384.19	ENST00000371646.9	HSP90AB1	HSP90AB1-203	Known	Known	None	0.5	None	None	None	None
54181c5d-b6f5-40c8-8d9c-e09998ef56ea	ONT_GM12878_R1	hg38_SIRV	chr2	231712988	231713541	+	1	554	9079	615273	ENSG00000187514.16	ENCODEHT000615273	PTMA	ENCODEHT000615273	Known	ISM	None	0.20000000298023224	None	None	None	None
m54284U_191111_172039/67699444/ccs	PB_GM12878_R2	hg38_SIRV	chr12	47963608	47968877	+	8	1398	34760	121039	ENSG00000134291.11	ENST00000256686.10	TMEM106C	TMEM106C-201	Known	Known	None	0.10000000149011612	None	None	None	None
m54284U_191111_172039/97585479/ccs	PB_GM12878_R2	hg38_SIRV	chr6	44247099	44253882	+	12	2556	19015	67809	ENSG00000096384.19	ENST00000371646.9	HSP90AB1	HSP90AB1-203	Known	Known	None	0.10000000149011612	None	None	None	None
81bccfa3-10c4-4033-b895-d2911def64ac	ONT_GM12878_R2	hg38_SIRV	chr2	231712988	231713543	+	1	556	9079	615273	ENSG00000187514.16	ENCODEHT000615273	PTMA	ENCODEHT000615273	Known	ISM	None	0.10000000149011612	None	None	None	None
m54284U_191111_172039/74648221/ccs	PB_GM12878_R2	hg38_SIRV	chr12	47963608	47968877	+	8	1398	34760	121039	ENSG00000134291.11	ENST00000256686.10	TMEM106C	TMEM106C-201	Known	Known	None	0.10000000149011612	None	None	None	None
m54284U_191111_172039/97648894/ccs	PB_GM12878_R2	hg38_SIRV	chr6	44247099	44253878	+	12	2552	19015	67809	ENSG00000096384.19	ENST00000371646.9	HSP90AB1	HSP90AB1-203	Known	Known	None	0.15000000596046448	None	None	None	None
m54284U_191110_105540/88080495/ccs	PB_GM12878_R1	hg38_SIRV	chr1	161663145	161678047	+	8	1524	3636	13279	ENSG00000072694.20	ENST00000358671.9	FCGR2B	FCGR2B-202	Known	Known	None	0.44999998807907104	None	None	None	None
dba3ab32-c318-4d72-970b-b74e0c583d0f	ONT_GM12878_R2	hg38_SIRV	chr2	231712988	231713524	+	1	526	9079	615273	ENSG00000187514.16	ENCODEHT000615273	PTMA	ENCODEHT000615273	Known	ISM	None	0.30000001192092896	None	None	None	None
m54284U_191111_172039/86114691/ccs	PB_GM12878_R2	hg38_SIRV	chr12	47963608	47968877	+	8	1455	34760	121043	ENSG00000134291.11	ENST00000552561.5	TMEM106C	TMEM106C-220	Known	Known	None	0.10000000149011612	None	None	None	None
m54284U_191111_172039/97780844/ccs	PB_GM12878_R2	hg38_SIRV	chr6	44246655	44250606	+	6	890	19015	614196	ENSG00000096384.19	ENCODEHT000614196	HSP90AB1	ENCODEHT000614196	Known	ISM	Prefix	0.6499999761581421	None	None	None	None
39859b75-c479-4f67-b7b9-6eaec5d28832	ONT_GM12878_R1	hg38_SIRV	chr2	231712989	231713533	+	1	545	9079	615273	ENSG00000187514.16	ENCODEHT000615273	PTMA	ENCODEHT000615273	Known	ISM	None	0.3499999940395355	None	None	None	None
m54284U_191111_172039/89456724/ccs	PB_GM12878_R2	hg38_SIRV	chr12	47963608	47968877	+	8	1455	34760	121043	ENSG00000134291.11	ENST00000552561.5	TMEM106C	TMEM106C-220	Known	Known	None	0.10000000149011612	None	None	None	None
a3b34776-1aa9-4cc1-8e6d-2bf084890c06	ONT_GM12878_R1	hg38_SIRV	chr2	231712991	231713524	+	1	509	9079	615273	ENSG00000187514.16	ENCODEHT000615273	PTMA	ENCODEHT000615273	Known	ISM	None	0.30000001192092896	None	None	None	None
m54284U_191111_172039/97845783/ccs	PB_GM12878_R2	hg38_SIRV	chr6	44246655	44250606	+	6	890	19015	614196	ENSG00000096384.19	ENCODEHT000614196	HSP90AB1	ENCODEHT000614196	Known	ISM	Prefix	0.6499999761581421	None	None	None	None
m54284U_191110_105540/92145619/ccs	PB_GM12878_R1	hg38_SIRV	chr1	161663145	161677974	+	8	1451	3636	13279	ENSG00000072694.20	ENST00000358671.9	FCGR2B	FCGR2B-202	Known	Known	None	0.4000000059604645	None	None	None	None
m54284U_191111_172039/93849351/ccs	PB_GM12878_R2	hg38_SIRV	chr12	47963608	47968877	+	8	1455	34760	121043	ENSG00000134291.11	ENST00000552561.5	TMEM106C	TMEM106C-220	Known	Known	None	0.10000000149011612	None	None	None	None
m54284U_191110_105540/43385223/ccs	PB_GM12878_R1	hg38_SIRV	chr2	231712992	231713535	+	1	544	9079	615273	ENSG00000187514.16	ENCODEHT000615273	PTMA	ENCODEHT000615273	Known	ISM	None	0.3499999940395355	None	None	None	None
m54284U_191111_172039/97913075/ccs	PB_GM12878_R2	hg38_SIRV	chr6	44247181	44251212	+	7	1132	19015	614207	ENSG00000096384.19	ENCODEHT000614207	HSP90AB1	ENCODEHT000614207	Known	ISM	Prefix	0.75	None	None	None	None
m54284U_191111_172039/94503698/ccs	PB_GM12878_R2	hg38_SIRV	chr12	47963608	47968877	+	8	1456	34760	121043	ENSG00000134291.11	ENST00000552561.5	TMEM106C	TMEM106C-220	Known	Known	None	0.10000000149011612	None	None	None	None
c29f9fc5-77a8-4ce6-9af3-06efc5fd817b	ONT_GM12878_R2	hg38_SIRV	chr2	231712993	231713366	+	1	374	9079	615273	ENSG00000187514.16	ENCODEHT000615273	PTMA	ENCODEHT000615273	Known	ISM	None	0.25	None	None	None	None
m54284U_191111_172039/95027720/ccs	PB_GM12878_R2	hg38_SIRV	chr12	47963608	47968877	+	8	1456	34760	121043	ENSG00000134291.11	ENST00000552561.5	TMEM106C	TMEM106C-220	Known	Known	None	0.10000000149011612	None	None	None	None
m54284U_191111_172039/97913084/ccs	PB_GM12878_R2	hg38_SIRV	chr6	44246655	44250599	+	6	883	19015	614196	ENSG00000096384.19	ENCODEHT000614196	HSP90AB1	ENCODEHT000614196	Known	ISM	Prefix	0.6499999761581421	None	None	None	None
8ed37803-fc21-47d7-9ae2-e1273530842b	ONT_GM12878_R2	hg38_SIRV	chr2	231712993	231713533	+	1	534	9079	615273	ENSG00000187514.16	ENCODEHT000615273	PTMA	ENCODEHT000615273	Known	ISM	None	0.3499999940395355	None	None	None	None
m54284U_191110_105540/96797244/ccs	PB_GM12878_R1	hg38_SIRV	chr1	161663145	161677974	+	7	1394	3636	13277	ENSG00000072694.20	ENST00000236937.13	FCGR2B	FCGR2B-201	Known	Known	None	0.4000000059604645	None	None	None	None
m54284U_191111_172039/98239533/ccs	PB_GM12878_R2	hg38_SIRV	chr12	47963608	47968876	+	8	1397	34760	121039	ENSG00000134291.11	ENST00000256686.10	TMEM106C	TMEM106C-201	Known	Known	None	0.10000000149011612	None	None	None	None
m54284U_191111_172039/98043125/ccs	PB_GM12878_R2	hg38_SIRV	chr6	44247099	44253872	+	12	2546	19015	67809	ENSG00000096384.19	ENST00000371646.9	HSP90AB1	HSP90AB1-203	Known	Known	None	0.15000000596046448	None	None	None	None
4df6cd74-ad73-4799-bc08-b6dcf8820938	ONT_GM12878_R2	hg38_SIRV	chr2	231712993	231713540	+	1	548	9079	615273	ENSG00000187514.16	ENCODEHT000615273	PTMA	ENCODEHT000615273	Known	ISM	None	0.25	None	None	None	None
m54284U_191111_172039/99681750/ccs	PB_GM12878_R2	hg38_SIRV	chr12	47963608	47968877	+	8	1422	34760	615379	ENSG00000134291.11	ENCODEHT000615379	TMEM106C	ENCODEHT000615379	Known	NIC	None	0.10000000149011612	None	None	None	None
58015bba-9a0b-4e17-8bab-ed4ef6f86d1b	ONT_GM12878_R2	hg38_SIRV	chr2	231712993	231713542	+	1	550	9079	615273	ENSG00000187514.16	ENCODEHT000615273	PTMA	ENCODEHT000615273	Known	ISM	None	0.15000000596046448	None	None	None	None
m54284U_191111_172039/98044659/ccs	PB_GM12878_R2	hg38_SIRV	chr6	44247181	44251212	+	7	1132	19015	614207	ENSG00000096384.19	ENCODEHT000614207	HSP90AB1	ENCODEHT000614207	Known	ISM	Prefix	0.75	None	None	None	None
m54284U_191111_172039/103023389/ccs	PB_GM12878_R2	hg38_SIRV	chr12	47963608	47968877	+	8	1455	34760	121043	ENSG00000134291.11	ENST00000552561.5	TMEM106C	TMEM106C-220	Known	Known	None	0.10000000149011612	None	None	None	None
m54284U_191110_105540/108594954/ccs	PB_GM12878_R1	hg38_SIRV	chr1	161663145	161677970	+	7	1390	3636	13277	ENSG00000072694.20	ENST00000236937.13	FCGR2B	FCGR2B-201	Known	Known	None	0.4000000059604645	None	None	None	None
m54284U_191111_172039/106103118/ccs	PB_GM12878_R2	hg38_SIRV	chr2	231712994	231713538	+	1	545	9079	615273	ENSG00000187514.16	ENCODEHT000615273	PTMA	ENCODEHT000615273	Known	ISM	None	0.30000001192092896	None	None	None	None
m54284U_191111_172039/103940394/ccs	PB_GM12878_R2	hg38_SIRV	chr12	47963608	47968493	+	8	1014	34760	121039	ENSG00000134291.11	ENST00000256686.10	TMEM106C	TMEM106C-201	Known	Known	None	0.15000000596046448	None	None	None	None
m54284U_191111_172039/98306154/ccs	PB_GM12878_R2	hg38_SIRV	chr6	44246655	44250603	+	6	887	19015	614196	ENSG00000096384.19	ENCODEHT000614196	HSP90AB1	ENCODEHT000614196	Known	ISM	Prefix	0.6499999761581421	None	None	None	None
2cea1776-2350-43fe-b0de-5e05a3e97fbe	ONT_GM12878_R2	hg38_SIRV	chr2	231712994	231713533	+	1	540	9079	615273	ENSG00000187514.16	ENCODEHT000615273	PTMA	ENCODEHT000615273	Known	ISM	None	0.3499999940395355	None	None	None	None
m54284U_191111_172039/104466556/ccs	PB_GM12878_R2	hg38_SIRV	chr12	47963608	47968485	+	8	1063	34760	121043	ENSG00000134291.11	ENST00000552561.5	TMEM106C	TMEM106C-220	Known	Known	None	0.30000001192092896	None	None	None	None
m54284U_191111_172039/98372051/ccs	PB_GM12878_R2	hg38_SIRV	chr6	44247099	44253855	+	12	2529	19015	67809	ENSG00000096384.19	ENST00000371646.9	HSP90AB1	HSP90AB1-203	Known	Known	None	0.5	None	None	None	None
76836edb-aa03-4d88-a816-6b4696972a7d	ONT_GM12878_R2	hg38_SIRV	chr2	231712999	231713538	+	1	540	9079	615273	ENSG00000187514.16	ENCODEHT000615273	PTMA	ENCODEHT000615273	Known	ISM	None	0.30000001192092896	None	None	None	None
m54284U_191111_172039/111805875/ccs	PB_GM12878_R2	hg38_SIRV	chr12	47963608	47968875	+	8	1397	34760	121039	ENSG00000134291.11	ENST00000256686.10	TMEM106C	TMEM106C-201	Known	Known	None	0.10000000149011612	None	None	None	None
m54284U_191110_105540/138218175/ccs	PB_GM12878_R1	hg38_SIRV	chr1	161663149	161678025	+	8	1449	3636	615373	ENSG00000072694.20	ENCODEHT000615373	FCGR2B	ENCODEHT000615373	Known	NIC	None	0.3499999940395355	None	None	None	None
m54284U_191111_172039/98372305/ccs	PB_GM12878_R2	hg38_SIRV	chr6	44247099	44253880	+	12	2554	19015	67809	ENSG00000096384.19	ENST00000371646.9	HSP90AB1	HSP90AB1-203	Known	Known	None	0.10000000149011612	None	None	None	None
e38cf655-202e-4e6a-a68d-d4ad60764618	ONT_GM12878_R2	hg38_SIRV	chr2	231713000	231713186	+	1	187	9079	615273	ENSG00000187514.16	ENCODEHT000615273	PTMA	ENCODEHT000615273	Known	ISM	None	0.30000001192092896	None	None	None	None
m54284U_191111_172039/116722448/ccs	PB_GM12878_R2	hg38_SIRV	chr12	47963608	47968877	+	8	1399	34760	121039	ENSG00000134291.11	ENST00000256686.10	TMEM106C	TMEM106C-201	Known	Known	None	0.10000000149011612	None	None	None	None
m54284U_191111_172039/98435324/ccs	PB_GM12878_R2	hg38_SIRV	chr6	44247099	44253880	+	11	2645	19015	615380	ENSG00000096384.19	ENCODEHT000615380	HSP90AB1	ENCODEHT000615380	Known	NIC	None	0.10000000149011612	None	None	None	None
608166b2-99dc-4dd9-9956-c4e8da0251e8	ONT_GM12878_R2	hg38_SIRV	chr2	231713000	231713539	+	1	540	9079	615273	ENSG00000187514.16	ENCODEHT000615273	PTMA	ENCODEHT000615273	Known	ISM	None	0.25	None	None	None	None
m54284U_191111_172039/137166863/ccs	PB_GM12878_R2	hg38_SIRV	chr12	47963608	47968485	+	8	1063	34760	121043	ENSG00000134291.11	ENST00000552561.5	TMEM106C	TMEM106C-220	Known	Known	None	0.30000001192092896	None	None	None	None
m54284U_191110_105540/90245897/ccs	PB_GM12878_R1	hg38_SIRV	chr2	231713005	231713524	+	1	520	9079	615273	ENSG00000187514.16	ENCODEHT000615273	PTMA	ENCODEHT000615273	Known	ISM	None	0.30000001192092896	None	None	None	None
m54284U_191110_105540/164562858/ccs	PB_GM12878_R1	hg38_SIRV	chr1	161663145	161678047	+	8	1524	3636	13279	ENSG00000072694.20	ENST00000358671.9	FCGR2B	FCGR2B-202	Known	Known	None	0.44999998807907104	None	None	None	None
m54284U_191111_172039/98435842/ccs	PB_GM12878_R2	hg38_SIRV	chr6	44247099	44253878	+	12	2552	19015	67809	ENSG00000096384.19	ENST00000371646.9	HSP90AB1	HSP90AB1-203	Known	Known	None	0.15000000596046448	None	None	None	None
m54284U_191111_172039/144770365/ccs	PB_GM12878_R2	hg38_SIRV	chr12	47963608	47968871	+	8	1393	34760	121039	ENSG00000134291.11	ENST00000256686.10	TMEM106C	TMEM106C-201	Known	Known	None	0.10000000149011612	None	None	None	None
6033d3c3-79c9-4f3b-a453-39445fbbaf8f	ONT_GM12878_R1	hg38_SIRV	chr2	231713012	231713539	+	1	522	9079	615273	ENSG00000187514.16	ENCODEHT000615273	PTMA	ENCODEHT000615273	Known	ISM	None	0.25	None	None	None	None
m54284U_191111_172039/98437407/ccs	PB_GM12878_R2	hg38_SIRV	chr6	44247099	44253882	+	12	2537	19015	67809	ENSG00000096384.19	ENST00000371646.9	HSP90AB1	HSP90AB1-203	Known	Known	None	0.10000000149011612	None	None	None	None
m54284U_191111_172039/151390914/ccs	PB_GM12878_R2	hg38_SIRV	chr12	47963608	47968875	+	8	1453	34760	121043	ENSG00000134291.11	ENST00000552561.5	TMEM106C	TMEM106C-220	Known	Known	None	0.10000000149011612	None	None	None	None
9275f089-49a7-4342-968b-5bc9995e7a07	ONT_GM12878_R1	hg38_SIRV	chr2	231713012	231713533	+	1	522	9079	615273	ENSG00000187514.16	ENCODEHT000615273	PTMA	ENCODEHT000615273	Known	ISM	None	0.3499999940395355	None	None	None	None
m54284U_191111_172039/98501080/ccs	PB_GM12878_R2	hg38_SIRV	chr6	44247099	44253882	+	12	2556	19015	67809	ENSG00000096384.19	ENST00000371646.9	HSP90AB1	HSP90AB1-203	Known	Known	None	0.10000000149011612	None	None	None	None
m54284U_191111_172039/151653162/ccs	PB_GM12878_R2	hg38_SIRV	chr12	47963608	47968875	+	8	1453	34760	121043	ENSG00000134291.11	ENST00000552561.5	TMEM106C	TMEM106C-220	Known	Known	None	0.10000000149011612	None	None	None	None
m54284U_191110_105540/174523901/ccs	PB_GM12878_R1	hg38_SIRV	chr1	161663145	161677974	+	8	1451	3636	13279	ENSG00000072694.20	ENST00000358671.9	FCGR2B	FCGR2B-202	Known	Known	None	0.4000000059604645	None	None	None	None
4322e300-9720-4a15-9cb0-316d867a87ad	ONT_GM12878_R2	hg38_SIRV	chr2	231713012	231713523	+	1	512	9079	615273	ENSG00000187514.16	ENCODEHT000615273	PTMA	ENCODEHT000615273	Known	ISM	None	0.30000001192092896	None	None	None	None
m54284U_191111_172039/98503511/ccs	PB_GM12878_R2	hg38_SIRV	chr6	44247181	44251209	+	7	1129	19015	614207	ENSG00000096384.19	ENCODEHT000614207	HSP90AB1	ENCODEHT000614207	Known	ISM	Prefix	0.699999988079071	None	None	None	None
m54284U_191111_172039/153159793/ccs	PB_GM12878_R2	hg38_SIRV	chr12	47963608	47968875	+	8	1453	34760	121043	ENSG00000134291.11	ENST00000552561.5	TMEM106C	TMEM106C-220	Known	Known	None	0.10000000149011612	None	None	None	None
70d77f7b-e21b-40cb-b7b0-868de702ce9a	ONT_GM12878_R2	hg38_SIRV	chr2	231713012	231713534	+	1	523	9079	615273	ENSG00000187514.16	ENCODEHT000615273	PTMA	ENCODEHT000615273	Known	ISM	None	0.3499999940395355	None	None	None	None
m54284U_191111_172039/98698089/ccs	PB_GM12878_R2	hg38_SIRV	chr6	44247099	44253882	+	12	2556	19015	67809	ENSG00000096384.19	ENST00000371646.9	HSP90AB1	HSP90AB1-203	Known	Known	None	0.10000000149011612	None	None	None	None
m54284U_191111_172039/153616794/ccs	PB_GM12878_R2	hg38_SIRV	chr12	47963608	47968877	+	8	1398	34760	121039	ENSG00000134291.11	ENST00000256686.10	TMEM106C	TMEM106C-201	Known	Known	None	0.10000000149011612	None	None	None	None
86e8be96-516d-4db4-988d-e0ba17251059	ONT_GM12878_R2	hg38_SIRV	chr2	231713013	231713542	+	1	511	9079	615273	ENSG00000187514.16	ENCODEHT000615273	PTMA	ENCODEHT000615273	Known	ISM	None	0.15000000596046448	None	None	None	None
m54284U_191110_105540/176031298/ccs	PB_GM12878_R1	hg38_SIRV	chr1	161663145	161678047	+	8	1524	3636	13279	ENSG00000072694.20	ENST00000358671.9	FCGR2B	FCGR2B-202	Known	Known	None	0.44999998807907104	None	None	None	None
m54284U_191111_172039/98764241/ccs	PB_GM12878_R2	hg38_SIRV	chr6	44247181	44251213	+	7	1133	19015	614207	ENSG00000096384.19	ENCODEHT000614207	HSP90AB1	ENCODEHT000614207	Known	ISM	Prefix	0.699999988079071	None	None	None	None
m54284U_191111_172039/161349758/ccs	PB_GM12878_R2	hg38_SIRV	chr12	47963608	47968877	+	8	1455	34760	121043	ENSG00000134291.11	ENST00000552561.5	TMEM106C	TMEM106C-220	Known	Known	None	0.10000000149011612	None	None	None	None
bea71191-b67d-4759-96dd-5f7f8796c7cd	ONT_GM12878_R1	hg38_SIRV	chr2	231713016	231713541	+	1	526	9079	615273	ENSG00000187514.16	ENCODEHT000615273	PTMA	ENCODEHT000615273	Known	ISM	None	0.20000000298023224	None	None	None	None
m54284U_191111_172039/98764797/ccs	PB_GM12878_R2	hg38_SIRV	chr6	44247099	44253792	+	12	2466	19015	67809	ENSG00000096384.19	ENST00000371646.9	HSP90AB1	HSP90AB1-203	Known	Known	None	0.15000000596046448	None	None	None	None
m54284U_191111_172039/165743214/ccs	PB_GM12878_R2	hg38_SIRV	chr12	47963608	47968875	+	8	1453	34760	121043	ENSG00000134291.11	ENST00000552561.5	TMEM106C	TMEM106C-220	Known	Known	None	0.10000000149011612	None	None	None	None
137e2eb2-d3b0-44a5-8710-0ec30ea21d23	ONT_GM12878_R2	hg38_SIRV	chr2	231713019	231713538	+	1	514	9079	615273	ENSG00000187514.16	ENCODEHT000615273	PTMA	ENCODEHT000615273	Known	ISM	None	0.30000001192092896	None	None	None	None
m54284U_191111_172039/98765532/ccs	PB_GM12878_R2	hg38_SIRV	chr6	44247099	44253881	+	12	2555	19015	67809	ENSG00000096384.19	ENST00000371646.9	HSP90AB1	HSP90AB1-203	Known	Known	None	0.05000000074505806	None	None	None	None
m54284U_191111_172039/179505844/ccs	PB_GM12878_R2	hg38_SIRV	chr12	47963608	47968876	+	8	1397	34760	121039	ENSG00000134291.11	ENST00000256686.10	TMEM106C	TMEM106C-201	Known	Known	None	0.10000000149011612	None	None	None	None
a9ef7c2a-ccb2-4544-87e4-2812cb973faa	ONT_GM12878_R2	hg38_SIRV	chr2	231713023	231713535	+	1	513	9079	615273	ENSG00000187514.16	ENCODEHT000615273	PTMA	ENCODEHT000615273	Known	ISM	None	0.3499999940395355	None	None	None	None
m54284U_191111_172039/14288975/ccs	PB_GM12878_R2	hg38_SIRV	chr1	161663145	161674856	+	5	1640	3636	615381	ENSG00000072694.20	ENCODEHT000615381	FCGR2B	ENCODEHT000615381	Known	ISM	Prefix	0.5	None	None	None	None
0735cf30-7d5c-480a-a450-4ad86ae311ec	ONT_GM12878_R2	hg38_SIRV	chr2	231713023	231713528	+	1	512	9079	615273	ENSG00000187514.16	ENCODEHT000615273	PTMA	ENCODEHT000615273	Known	ISM	None	0.30000001192092896	None	None	None	None
605938e6-a93b-4f44-b4da-4f8e20ccfabc	ONT_GM12878_R1	hg38_SIRV	chr12	47963608	47968878	+	8	1399	34760	121039	ENSG00000134291.11	ENST00000256686.10	TMEM106C	TMEM106C-201	Known	Known	None	0.05000000074505806	None	None	None	None
m54284U_191111_172039/98828384/ccs	PB_GM12878_R2	hg38_SIRV	chr6	44247181	44251208	+	7	1128	19015	614207	ENSG00000096384.19	ENCODEHT000614207	HSP90AB1	ENCODEHT000614207	Known	ISM	Prefix	0.6499999761581421	None	None	None	None
c53e3139-a57b-45ec-b626-f54ab469acc2	ONT_GM12878_R2	hg38_SIRV	chr2	231713025	231713533	+	1	509	9079	615273	ENSG00000187514.16	ENCODEHT000615273	PTMA	ENCODEHT000615273	Known	ISM	None	0.3499999940395355	None	None	None	None
5491400c-cb3d-4ff8-8e48-b268aa0a46eb	ONT_GM12878_R1	hg38_SIRV	chr12	47963608	47968871	+	8	1392	34760	121039	ENSG00000134291.11	ENST00000256686.10	TMEM106C	TMEM106C-201	Known	Known	None	0.10000000149011612	None	None	None	None
m54284U_191111_172039/98896272/ccs	PB_GM12878_R2	hg38_SIRV	chr6	44247099	44253882	+	12	2556	19015	67809	ENSG00000096384.19	ENST00000371646.9	HSP90AB1	HSP90AB1-203	Known	Known	None	0.10000000149011612	None	None	None	None
m54284U_191111_172039/24447333/ccs	PB_GM12878_R2	hg38_SIRV	chr1	161663145	161677971	+	8	1448	3636	13279	ENSG00000072694.20	ENST00000358671.9	FCGR2B	FCGR2B-202	Known	Known	None	0.4000000059604645	None	None	None	None
b47d4ef2-ad90-4176-932d-09c9c439dd9e	ONT_GM12878_R2	hg38_SIRV	chr2	231713027	231713534	+	1	508	9079	615273	ENSG00000187514.16	ENCODEHT000615273	PTMA	ENCODEHT000615273	Known	ISM	None	0.3499999940395355	None	None	None	None
m54284U_191111_172039/98961394/ccs	PB_GM12878_R2	hg38_SIRV	chr6	44247099	44253882	+	12	2556	19015	67809	ENSG00000096384.19	ENST00000371646.9	HSP90AB1	HSP90AB1-203	Known	Known	None	0.10000000149011612	None	None	None	None
a7f97089-2ac5-4f06-917d-df24dcb4cf9b	ONT_GM12878_R1	hg38_SIRV	chr12	47963606	47968872	+	8	1446	34760	615277	ENSG00000134291.11	ENCODEHT000615277	TMEM106C	ENCODEHT000615277	Known	NIC	None	0.10000000149011612	None	None	None	None
0cf6434b-986f-4073-847a-8824d83f70cd	ONT_GM12878_R2	hg38_SIRV	chr2	231713027	231713533	+	1	492	9079	615273	ENSG00000187514.16	ENCODEHT000615273	PTMA	ENCODEHT000615273	Known	ISM	None	0.3499999940395355	None	None	None	None
m54284U_191111_172039/98961573/ccs	PB_GM12878_R2	hg38_SIRV	chr6	44247099	44253855	+	12	2529	19015	67809	ENSG00000096384.19	ENST00000371646.9	HSP90AB1	HSP90AB1-203	Known	Known	None	0.5	None	None	None	None
22dbaf5d-09d3-4c9e-92ce-2b9f98c38694	ONT_GM12878_R2	hg38_SIRV	chr12	47963608	47968488	+	3	597	34760	121041	ENSG00000134291.11	ENST00000549288.5	TMEM106C	TMEM106C-212	Known	Known	None	0.20000000298023224	None	None	None	None
de883789-6039-4bdb-b8d6-da0258f29fae	ONT_GM12878_R1	hg38_SIRV	chr2	231713028	231713540	+	1	513	9079	615273	ENSG00000187514.16	ENCODEHT000615273	PTMA	ENCODEHT000615273	Known	ISM	None	0.25	None	None	None	None
m54284U_191111_172039/99025266/ccs	PB_GM12878_R2	hg38_SIRV	chr6	44247099	44253880	+	12	2554	19015	67809	ENSG00000096384.19	ENST00000371646.9	HSP90AB1	HSP90AB1-203	Known	Known	None	0.10000000149011612	None	None	None	None
m54284U_191110_105540/14224100/ccs	PB_GM12878_R1	hg38_SIRV	chr12	47963609	47968877	+	8	1397	34760	121039	ENSG00000134291.11	ENST00000256686.10	TMEM106C	TMEM106C-201	Known	Known	None	0.10000000149011612	None	None	None	None
0a370129-d00f-4acb-b29a-31aef2c76ee6	ONT_GM12878_R1	hg38_SIRV	chr2	231713029	231713530	+	1	502	9079	615273	ENSG00000187514.16	ENCODEHT000615273	PTMA	ENCODEHT000615273	Known	ISM	None	0.25	None	None	None	None
m54284U_191111_172039/34539988/ccs	PB_GM12878_R2	hg38_SIRV	chr1	161663157	161677977	+	6	1367	3636	615368	ENSG00000072694.20	ENCODEHT000615368	FCGR2B	ENCODEHT000615368	Known	NNC	None	0.4000000059604645	None	None	None	None
m54284U_191111_172039/99156177/ccs	PB_GM12878_R2	hg38_SIRV	chr6	44247099	44253878	+	12	2552	19015	67809	ENSG00000096384.19	ENST00000371646.9	HSP90AB1	HSP90AB1-203	Known	Known	None	0.15000000596046448	None	None	None	None
4a3fe091-3594-4753-8c92-3d85fdca251f	ONT_GM12878_R1	hg38_SIRV	chr2	231713029	231713524	+	1	496	9079	615273	ENSG00000187514.16	ENCODEHT000615273	PTMA	ENCODEHT000615273	Known	ISM	None	0.30000001192092896	None	None	None	None
m54284U_191110_105540/21170514/ccs	PB_GM12878_R1	hg38_SIRV	chr12	47963609	47968486	+	8	1063	34760	121043	ENSG00000134291.11	ENST00000552561.5	TMEM106C	TMEM106C-220	Known	Known	None	0.30000001192092896	None	None	None	None
m54284U_191111_172039/99353826/ccs	PB_GM12878_R2	hg38_SIRV	chr6	44247099	44253882	+	12	2556	19015	67809	ENSG00000096384.19	ENST00000371646.9	HSP90AB1	HSP90AB1-203	Known	Known	None	0.10000000149011612	None	None	None	None
df7a7fde-39a2-418f-8ba4-21debd2625fa	ONT_GM12878_R1	hg38_SIRV	chr2	231713030	231713504	+	1	469	9079	615273	ENSG00000187514.16	ENCODEHT000615273	PTMA	ENCODEHT000615273	Known	ISM	None	0.4000000059604645	None	None	None	None
m54284U_191110_105540/89653698/ccs	PB_GM12878_R1	hg38_SIRV	chr12	47963609	47968486	+	8	1063	34760	121043	ENSG00000134291.11	ENST00000552561.5	TMEM106C	TMEM106C-220	Known	Known	None	0.30000001192092896	None	None	None	None
m54284U_191111_172039/41877785/ccs	PB_GM12878_R2	hg38_SIRV	chr1	161663145	161678047	+	7	1467	3636	13277	ENSG00000072694.20	ENST00000236937.13	FCGR2B	FCGR2B-201	Known	Known	None	0.44999998807907104	None	None	None	None
9203bdce-c8c6-40ef-8d99-bf51d060af7b	ONT_GM12878_R1	hg38_SIRV	chr2	231713030	231713533	+	1	504	9079	615273	ENSG00000187514.16	ENCODEHT000615273	PTMA	ENCODEHT000615273	Known	ISM	None	0.3499999940395355	None	None	None	None
m54284U_191111_172039/99419500/ccs	PB_GM12878_R2	hg38_SIRV	chr6	44247099	44253882	+	12	2556	19015	67809	ENSG00000096384.19	ENST00000371646.9	HSP90AB1	HSP90AB1-203	Known	Known	None	0.10000000149011612	None	None	None	None
m54284U_191110_105540/92865872/ccs	PB_GM12878_R1	hg38_SIRV	chr12	47963609	47968875	+	8	1452	34760	121043	ENSG00000134291.11	ENST00000552561.5	TMEM106C	TMEM106C-220	Known	Known	None	0.10000000149011612	None	None	None	None
970e2c39-ff7e-45a3-b6a8-a403a1ea3da7	ONT_GM12878_R1	hg38_SIRV	chr2	231713030	231713533	+	1	504	9079	615273	ENSG00000187514.16	ENCODEHT000615273	PTMA	ENCODEHT000615273	Known	ISM	None	0.3499999940395355	None	None	None	None
m54284U_191111_172039/99419598/ccs	PB_GM12878_R2	hg38_SIRV	chr6	44247099	44253882	+	12	2556	19015	67809	ENSG00000096384.19	ENST00000371646.9	HSP90AB1	HSP90AB1-203	Known	Known	None	0.10000000149011612	None	None	None	None
m54284U_191110_105540/95357005/ccs	PB_GM12878_R1	hg38_SIRV	chr12	47963609	47968487	+	8	1007	34760	121039	ENSG00000134291.11	ENST00000256686.10	TMEM106C	TMEM106C-201	Known	Known	None	0.25	None	None	None	None
a03e31ca-f2f2-41dc-82cf-bbe2d3bc714e	ONT_GM12878_R1	hg38_SIRV	chr2	231713030	231713525	+	1	490	9079	615273	ENSG00000187514.16	ENCODEHT000615273	PTMA	ENCODEHT000615273	Known	ISM	None	0.30000001192092896	None	None	None	None
m54284U_191111_172039/99486185/ccs	PB_GM12878_R2	hg38_SIRV	chr6	44247099	44253855	+	12	2529	19015	67809	ENSG00000096384.19	ENST00000371646.9	HSP90AB1	HSP90AB1-203	Known	Known	None	0.5	None	None	None	None
m54284U_191110_105540/120785110/ccs	PB_GM12878_R1	hg38_SIRV	chr12	47963609	47968877	+	6	1150	34760	615382	ENSG00000134291.11	ENCODEHT000615382	TMEM106C	ENCODEHT000615382	Known	NIC	None	0.10000000149011612	None	None	None	None
m54284U_191111_172039/55771356/ccs	PB_GM12878_R2	hg38_SIRV	chr1	161663145	161678047	+	8	1524	3636	13279	ENSG00000072694.20	ENST00000358671.9	FCGR2B	FCGR2B-202	Known	Known	None	0.44999998807907104	None	None	None	None
eee3254e-6d07-497a-85d0-60313947bc62	ONT_GM12878_R2	hg38_SIRV	chr2	231713030	231713530	+	1	501	9079	615273	ENSG00000187514.16	ENCODEHT000615273	PTMA	ENCODEHT000615273	Known	ISM	None	0.25	None	None	None	None
m54284U_191111_172039/99486189/ccs	PB_GM12878_R2	hg38_SIRV	chr6	44246655	44250603	+	6	887	19015	614196	ENSG00000096384.19	ENCODEHT000614196	HSP90AB1	ENCODEHT000614196	Known	ISM	Prefix	0.6499999761581421	None	None	None	None
m54284U_191110_105540/122815164/ccs	PB_GM12878_R1	hg38_SIRV	chr12	47963609	47968877	+	8	1455	34760	121043	ENSG00000134291.11	ENST00000552561.5	TMEM106C	TMEM106C-220	Known	Known	None	0.10000000149011612	None	None	None	None
399455fa-a275-44cf-86a7-52bca0995e00	ONT_GM12878_R2	hg38_SIRV	chr2	231713030	231713541	+	1	512	9079	615273	ENSG00000187514.16	ENCODEHT000615273	PTMA	ENCODEHT000615273	Known	ISM	None	0.20000000298023224	None	None	None	None
m54284U_191111_172039/99486205/ccs	PB_GM12878_R2	hg38_SIRV	chr6	44247099	44253884	+	12	2558	19015	67809	ENSG00000096384.19	ENST00000371646.9	HSP90AB1	HSP90AB1-203	Known	Known	None	0.10000000149011612	None	None	None	None
m54284U_191110_105540/124518561/ccs	PB_GM12878_R1	hg38_SIRV	chr12	47963609	47968877	+	8	1526	34760	121047	ENSG00000134291.11	ENST00000429772.6	TMEM106C	TMEM106C-202	Known	Known	None	0.10000000149011612	None	None	None	None
178ecaf9-4e93-4895-a92c-6d7ee65178a6	ONT_GM12878_R2	hg38_SIRV	chr2	231713030	231713537	+	1	508	9079	615273	ENSG00000187514.16	ENCODEHT000615273	PTMA	ENCODEHT000615273	Known	ISM	None	0.3499999940395355	None	None	None	None
m54284U_191111_172039/67044746/ccs	PB_GM12878_R2	hg38_SIRV	chr1	161663145	161678045	+	7	1465	3636	13277	ENSG00000072694.20	ENST00000236937.13	FCGR2B	FCGR2B-201	Known	Known	None	0.44999998807907104	None	None	None	None
05d04190-b3c9-468a-9870-a45697a2112a	ONT_GM12878_R2	hg38_SIRV	chr2	231713030	231713537	+	1	508	9079	615273	ENSG00000187514.16	ENCODEHT000615273	PTMA	ENCODEHT000615273	Known	ISM	None	0.3499999940395355	None	None	None	None
m54284U_191110_105540/125634148/ccs	PB_GM12878_R1	hg38_SIRV	chr12	47963609	47968872	+	8	1450	34760	121043	ENSG00000134291.11	ENST00000552561.5	TMEM106C	TMEM106C-220	Known	Known	None	0.10000000149011612	None	None	None	None
m54284U_191111_172039/99550286/ccs	PB_GM12878_R2	hg38_SIRV	chr6	44246655	44250604	+	6	888	19015	614196	ENSG00000096384.19	ENCODEHT000614196	HSP90AB1	ENCODEHT000614196	Known	ISM	Prefix	0.6499999761581421	None	None	None	None
d5c99134-30d0-4ad7-a31e-9f0c01a9d3d8	ONT_GM12878_R2	hg38_SIRV	chr2	231713030	231713528	+	1	499	9079	615273	ENSG00000187514.16	ENCODEHT000615273	PTMA	ENCODEHT000615273	Known	ISM	None	0.30000001192092896	None	None	None	None
m54284U_191110_105540/138741700/ccs	PB_GM12878_R1	hg38_SIRV	chr12	47963609	47968486	+	8	1006	34760	121039	ENSG00000134291.11	ENST00000256686.10	TMEM106C	TMEM106C-201	Known	Known	None	0.30000001192092896	None	None	None	None
m54284U_191111_172039/99550664/ccs	PB_GM12878_R2	hg38_SIRV	chr6	44247099	44253882	+	12	2556	19015	67809	ENSG00000096384.19	ENST00000371646.9	HSP90AB1	HSP90AB1-203	Known	Known	None	0.10000000149011612	None	None	None	None
eb2d9434-5097-4bf3-863e-dd2ef536918a	ONT_GM12878_R2	hg38_SIRV	chr2	231713030	231713533	+	1	504	9079	615273	ENSG00000187514.16	ENCODEHT000615273	PTMA	ENCODEHT000615273	Known	ISM	None	0.3499999940395355	None	None	None	None
m54284U_191111_172039/72026580/ccs	PB_GM12878_R2	hg38_SIRV	chr1	161663145	161677972	+	8	1449	3636	13279	ENSG00000072694.20	ENST00000358671.9	FCGR2B	FCGR2B-202	Known	Known	None	0.4000000059604645	None	None	None	None
m54284U_191110_105540/158075260/ccs	PB_GM12878_R1	hg38_SIRV	chr12	47963609	47968876	+	8	1453	34760	121043	ENSG00000134291.11	ENST00000552561.5	TMEM106C	TMEM106C-220	Known	Known	None	0.10000000149011612	None	None	None	None
m54284U_191111_172039/99617303/ccs	PB_GM12878_R2	hg38_SIRV	chr6	44247099	44253877	+	12	2551	19015	67809	ENSG00000096384.19	ENST00000371646.9	HSP90AB1	HSP90AB1-203	Known	Known	None	0.15000000596046448	None	None	None	None
08c93941-32fa-43f3-99fb-da79483eff25	ONT_GM12878_R2	hg38_SIRV	chr2	231713030	231713541	+	1	506	9079	615273	ENSG00000187514.16	ENCODEHT000615273	PTMA	ENCODEHT000615273	Known	ISM	None	0.20000000298023224	None	None	None	None
m54284U_191110_105540/168886515/ccs	PB_GM12878_R1	hg38_SIRV	chr12	47963609	47968872	+	8	1393	34760	121039	ENSG00000134291.11	ENST00000256686.10	TMEM106C	TMEM106C-201	Known	Known	None	0.10000000149011612	None	None	None	None
m54284U_191111_172039/99680926/ccs	PB_GM12878_R2	hg38_SIRV	chr6	44247181	44251212	+	7	1132	19015	614207	ENSG00000096384.19	ENCODEHT000614207	HSP90AB1	ENCODEHT000614207	Known	ISM	Prefix	0.75	None	None	None	None
4e9b3609-c5cc-458d-aeb1-986e557eff7e	ONT_GM12878_R2	hg38_SIRV	chr2	231713030	231713533	+	1	504	9079	615273	ENSG00000187514.16	ENCODEHT000615273	PTMA	ENCODEHT000615273	Known	ISM	None	0.3499999940395355	None	None	None	None
m54284U_191111_172039/11862455/ccs	PB_GM12878_R2	hg38_SIRV	chr12	47963609	47968877	+	8	1454	34760	121043	ENSG00000134291.11	ENST00000552561.5	TMEM106C	TMEM106C-220	Known	Known	None	0.10000000149011612	None	None	None	None
m54284U_191111_172039/76417414/ccs	PB_GM12878_R2	hg38_SIRV	chr1	161663145	161677969	+	8	1446	3636	13279	ENSG00000072694.20	ENST00000358671.9	FCGR2B	FCGR2B-202	Known	Known	None	0.4000000059604645	None	None	None	None
m54284U_191111_172039/99682366/ccs	PB_GM12878_R2	hg38_SIRV	chr6	44247099	44253878	+	12	2552	19015	67809	ENSG00000096384.19	ENST00000371646.9	HSP90AB1	HSP90AB1-203	Known	Known	None	0.15000000596046448	None	None	None	None
93822a66-6260-4fd1-9621-2b30fbe765fb	ONT_GM12878_R2	hg38_SIRV	chr2	231713030	231713546	+	1	517	9079	615273	ENSG00000187514.16	ENCODEHT000615273	PTMA	ENCODEHT000615273	Known	ISM	None	0.10000000149011612	None	None	None	None
m54284U_191111_172039/22021470/ccs	PB_GM12878_R2	hg38_SIRV	chr12	47963609	47968877	+	8	1454	34760	121043	ENSG00000134291.11	ENST00000552561.5	TMEM106C	TMEM106C-220	Known	Known	None	0.10000000149011612	None	None	None	None
57669412-fc4d-4676-af32-50ad4847821c	ONT_GM12878_R1	hg38_SIRV	chr2	231713031	231713538	+	1	508	9079	615273	ENSG00000187514.16	ENCODEHT000615273	PTMA	ENCODEHT000615273	Known	ISM	None	0.30000001192092896	None	None	None	None
m54284U_191111_172039/99748638/ccs	PB_GM12878_R2	hg38_SIRV	chr6	44247099	44253878	+	12	2552	19015	67809	ENSG00000096384.19	ENST00000371646.9	HSP90AB1	HSP90AB1-203	Known	Known	None	0.15000000596046448	None	None	None	None
812fece5-e7de-4953-bb47-05287177c003	ONT_GM12878_R1	hg38_SIRV	chr2	231713032	231713533	+	1	502	9079	615273	ENSG00000187514.16	ENCODEHT000615273	PTMA	ENCODEHT000615273	Known	ISM	None	0.3499999940395355	None	None	None	None
m54284U_191111_172039/45942788/ccs	PB_GM12878_R2	hg38_SIRV	chr12	47963609	47968876	+	8	1396	34760	121039	ENSG00000134291.11	ENST00000256686.10	TMEM106C	TMEM106C-201	Known	Known	None	0.10000000149011612	None	None	None	None
m54284U_191111_172039/99748658/ccs	PB_GM12878_R2	hg38_SIRV	chr6	44247099	44253878	+	12	2552	19015	67809	ENSG00000096384.19	ENST00000371646.9	HSP90AB1	HSP90AB1-203	Known	Known	None	0.15000000596046448	None	None	None	None
m54284U_191111_172039/77333892/ccs	PB_GM12878_R2	hg38_SIRV	chr1	161663145	161677972	+	7	1392	3636	13277	ENSG00000072694.20	ENST00000236937.13	FCGR2B	FCGR2B-201	Known	Known	None	0.4000000059604645	None	None	None	None
ddfdf2ca-b31a-45e2-8caf-b7ef7be89a0e	ONT_GM12878_R2	hg38_SIRV	chr2	231713032	231713533	+	1	502	9079	615273	ENSG00000187514.16	ENCODEHT000615273	PTMA	ENCODEHT000615273	Known	ISM	None	0.3499999940395355	None	None	None	None
m54284U_191111_172039/51316892/ccs	PB_GM12878_R2	hg38_SIRV	chr12	47963609	47968485	+	8	999	34760	121039	ENSG00000134291.11	ENST00000256686.10	TMEM106C	TMEM106C-201	Known	Known	None	0.30000001192092896	None	None	None	None
m54284U_191111_172039/99813792/ccs	PB_GM12878_R2	hg38_SIRV	chr6	44247099	44253882	+	12	2556	19015	67809	ENSG00000096384.19	ENST00000371646.9	HSP90AB1	HSP90AB1-203	Known	Known	None	0.10000000149011612	None	None	None	None
m54284U_191111_172039/143854296/ccs	PB_GM12878_R2	hg38_SIRV	chr2	231713033	231713538	+	1	506	9079	615273	ENSG00000187514.16	ENCODEHT000615273	PTMA	ENCODEHT000615273	Known	ISM	None	0.30000001192092896	None	None	None	None
m54284U_191111_172039/58853575/ccs	PB_GM12878_R2	hg38_SIRV	chr12	47963609	47968879	+	8	1399	34760	121039	ENSG00000134291.11	ENST00000256686.10	TMEM106C	TMEM106C-201	Known	Known	None	0.05000000074505806	None	None	None	None
m54284U_191111_172039/99877724/ccs	PB_GM12878_R2	hg38_SIRV	chr6	44246655	44250605	+	6	889	19015	614196	ENSG00000096384.19	ENCODEHT000614196	HSP90AB1	ENCODEHT000614196	Known	ISM	Prefix	0.699999988079071	None	None	None	None
01b900f5-c5f2-4816-9fa0-14651b294694	ONT_GM12878_R2	hg38_SIRV	chr2	231713036	231713533	+	1	498	9079	615273	ENSG00000187514.16	ENCODEHT000615273	PTMA	ENCODEHT000615273	Known	ISM	None	0.3499999940395355	None	None	None	None
m54284U_191111_172039/80939673/ccs	PB_GM12878_R2	hg38_SIRV	chr1	161663145	161677974	+	7	1394	3636	13277	ENSG00000072694.20	ENST00000236937.13	FCGR2B	FCGR2B-201	Known	Known	None	0.4000000059604645	None	None	None	None
m54284U_191111_172039/117180584/ccs	PB_GM12878_R2	hg38_SIRV	chr12	47963609	47968877	+	8	1398	34760	121039	ENSG00000134291.11	ENST00000256686.10	TMEM106C	TMEM106C-201	Known	Known	None	0.10000000149011612	None	None	None	None
m54284U_191111_172039/100009778/ccs	PB_GM12878_R2	hg38_SIRV	chr6	44247099	44253855	+	12	2529	19015	67809	ENSG00000096384.19	ENST00000371646.9	HSP90AB1	HSP90AB1-203	Known	Known	None	0.5	None	None	None	None
b463f2df-26cc-4782-9601-f423142a1c08	ONT_GM12878_R2	hg38_SIRV	chr2	231713036	231713533	+	1	492	9079	615273	ENSG00000187514.16	ENCODEHT000615273	PTMA	ENCODEHT000615273	Known	ISM	None	0.3499999940395355	None	None	None	None
m54284U_191111_172039/136316472/ccs	PB_GM12878_R2	hg38_SIRV	chr12	47963609	47968875	+	8	1395	34760	121039	ENSG00000134291.11	ENST00000256686.10	TMEM106C	TMEM106C-201	Known	Known	None	0.10000000149011612	None	None	None	None
m54284U_191111_172039/100010204/ccs	PB_GM12878_R2	hg38_SIRV	chr6	44247099	44253880	+	12	2554	19015	67809	ENSG00000096384.19	ENST00000371646.9	HSP90AB1	HSP90AB1-203	Known	Known	None	0.10000000149011612	None	None	None	None
b4f6433f-52c2-42a6-ab21-c98a0f9c9181	ONT_GM12878_R1	hg38_SIRV	chr2	231713037	231713533	+	1	497	9079	615273	ENSG00000187514.16	ENCODEHT000615273	PTMA	ENCODEHT000615273	Known	ISM	None	0.3499999940395355	None	None	None	None
m54284U_191111_172039/139723542/ccs	PB_GM12878_R2	hg38_SIRV	chr12	47963609	47968877	+	8	1455	34760	121043	ENSG00000134291.11	ENST00000552561.5	TMEM106C	TMEM106C-220	Known	Known	None	0.10000000149011612	None	None	None	None
m54284U_191111_172039/100073910/ccs	PB_GM12878_R2	hg38_SIRV	chr6	44247099	44253882	+	12	2556	19015	67809	ENSG00000096384.19	ENST00000371646.9	HSP90AB1	HSP90AB1-203	Known	Known	None	0.10000000149011612	None	None	None	None
e976f9a5-7e85-4a3f-a9b4-73408585adea	ONT_GM12878_R1	hg38_SIRV	chr2	231713038	231713533	+	1	496	9079	615273	ENSG00000187514.16	ENCODEHT000615273	PTMA	ENCODEHT000615273	Known	ISM	None	0.3499999940395355	None	None	None	None
m54284U_191111_172039/83298890/ccs	PB_GM12878_R2	hg38_SIRV	chr1	161663145	161678647	+	7	2067	3636	13277	ENSG00000072694.20	ENST00000236937.13	FCGR2B	FCGR2B-201	Known	Known	None	0.4000000059604645	None	None	None	None
m54284U_191111_172039/147458194/ccs	PB_GM12878_R2	hg38_SIRV	chr12	47963609	47968873	+	8	1450	34760	121043	ENSG00000134291.11	ENST00000552561.5	TMEM106C	TMEM106C-220	Known	Known	None	0.10000000149011612	None	None	None	None
4070e0b7-d8c2-4182-80cf-dc43d95f0c2a	ONT_GM12878_R2	hg38_SIRV	chr2	231713038	231713541	+	1	504	9079	615273	ENSG00000187514.16	ENCODEHT000615273	PTMA	ENCODEHT000615273	Known	ISM	None	0.20000000298023224	None	None	None	None
m54284U_191111_172039/100074158/ccs	PB_GM12878_R2	hg38_SIRV	chr6	44246655	44250605	+	6	889	19015	614196	ENSG00000096384.19	ENCODEHT000614196	HSP90AB1	ENCODEHT000614196	Known	ISM	Prefix	0.699999988079071	None	None	None	None
m54284U_191111_172039/175571394/ccs	PB_GM12878_R2	hg38_SIRV	chr12	47963609	47968872	+	8	1392	34760	121039	ENSG00000134291.11	ENST00000256686.10	TMEM106C	TMEM106C-201	Known	Known	None	0.10000000149011612	None	None	None	None
d8a7bae4-cbc7-49fc-8f4e-3ec6778c1e1e	ONT_GM12878_R2	hg38_SIRV	chr2	231713038	231713533	+	1	471	9079	615273	ENSG00000187514.16	ENCODEHT000615273	PTMA	ENCODEHT000615273	Known	ISM	None	0.3499999940395355	None	None	None	None
m54284U_191111_172039/100271251/ccs	PB_GM12878_R2	hg38_SIRV	chr6	44247099	44253881	+	12	2555	19015	67809	ENSG00000096384.19	ENST00000371646.9	HSP90AB1	HSP90AB1-203	Known	Known	None	0.05000000074505806	None	None	None	None
m54284U_191111_172039/92340790/ccs	PB_GM12878_R2	hg38_SIRV	chr1	161663145	161677975	+	8	1452	3636	13279	ENSG00000072694.20	ENST00000358671.9	FCGR2B	FCGR2B-202	Known	Known	None	0.3499999940395355	None	None	None	None
m54284U_191111_172039/176096975/ccs	PB_GM12878_R2	hg38_SIRV	chr12	47963609	47968649	+	8	1226	34760	121043	ENSG00000134291.11	ENST00000552561.5	TMEM106C	TMEM106C-220	Known	Known	None	0.6000000238418579	None	None	None	None
m54284U_191111_172039/136054787/ccs	PB_GM12878_R2	hg38_SIRV	chr2	231713039	231713537	+	1	499	9079	615273	ENSG00000187514.16	ENCODEHT000615273	PTMA	ENCODEHT000615273	Known	ISM	None	0.3499999940395355	None	None	None	None
m54284U_191111_172039/100272319/ccs	PB_GM12878_R2	hg38_SIRV	chr6	44247099	44253880	+	12	2554	19015	67809	ENSG00000096384.19	ENST00000371646.9	HSP90AB1	HSP90AB1-203	Known	Known	None	0.10000000149011612	None	None	None	None
54f14d1f-659b-49eb-a9c7-26bb3069091f	ONT_GM12878_R1	hg38_SIRV	chr2	231713039	231713533	+	1	476	9079	615273	ENSG00000187514.16	ENCODEHT000615273	PTMA	ENCODEHT000615273	Known	ISM	None	0.3499999940395355	None	None	None	None
m54284U_191111_172039/179307248/ccs	PB_GM12878_R2	hg38_SIRV	chr12	47963609	47968877	+	8	1397	34760	121039	ENSG00000134291.11	ENST00000256686.10	TMEM106C	TMEM106C-201	Known	Known	None	0.10000000149011612	None	None	None	None
m54284U_191111_172039/100336760/ccs	PB_GM12878_R2	hg38_SIRV	chr6	44247099	44253878	+	12	2552	19015	67809	ENSG00000096384.19	ENST00000371646.9	HSP90AB1	HSP90AB1-203	Known	Known	None	0.15000000596046448	None	None	None	None
ef631c05-8844-4892-b30a-af0023fd9805	ONT_GM12878_R1	hg38_SIRV	chr2	231713040	231713538	+	1	499	9079	615273	ENSG00000187514.16	ENCODEHT000615273	PTMA	ENCODEHT000615273	Known	ISM	None	0.30000001192092896	None	None	None	None
0f0580e0-bdac-4970-acfb-e6df063d0a78	ONT_GM12878_R1	hg38_SIRV	chr12	47963609	47968488	+	8	1065	34760	121043	ENSG00000134291.11	ENST00000552561.5	TMEM106C	TMEM106C-220	Known	Known	None	0.20000000298023224	None	None	None	None
m54284U_191111_172039/98175517/ccs	PB_GM12878_R2	hg38_SIRV	chr1	161663145	161678650	+	8	2121	3636	13279	ENSG00000072694.20	ENST00000358671.9	FCGR2B	FCGR2B-202	Known	Known	None	0.4000000059604645	None	None	None	None
m54284U_191111_172039/100401907/ccs	PB_GM12878_R2	hg38_SIRV	chr6	44247099	44253882	+	12	2556	19015	67809	ENSG00000096384.19	ENST00000371646.9	HSP90AB1	HSP90AB1-203	Known	Known	None	0.10000000149011612	None	None	None	None
4c5091f5-77b0-47b5-9874-1cd21b384de0	ONT_GM12878_R1	hg38_SIRV	chr2	231713040	231713533	+	1	494	9079	615273	ENSG00000187514.16	ENCODEHT000615273	PTMA	ENCODEHT000615273	Known	ISM	None	0.3499999940395355	None	None	None	None
4b4fbcba-b62f-4e48-838b-353b3e9b50dc	ONT_GM12878_R1	hg38_SIRV	chr12	47963609	47968481	+	8	1010	34760	121039	ENSG00000134291.11	ENST00000256686.10	TMEM106C	TMEM106C-201	Known	Known	None	0.3499999940395355	None	None	None	None
m54284U_191111_172039/100468542/ccs	PB_GM12878_R2	hg38_SIRV	chr6	44247099	44253882	+	12	2556	19015	67809	ENSG00000096384.19	ENST00000371646.9	HSP90AB1	HSP90AB1-203	Known	Known	None	0.10000000149011612	None	None	None	None
b46fcab7-23c7-4b15-b1ea-7f84434ef4a4	ONT_GM12878_R2	hg38_SIRV	chr2	231713040	231713533	+	1	494	9079	615273	ENSG00000187514.16	ENCODEHT000615273	PTMA	ENCODEHT000615273	Known	ISM	None	0.3499999940395355	None	None	None	None
318c7430-c463-489b-8ce0-1735a430de1c	ONT_GM12878_R1	hg38_SIRV	chr12	47963609	47968873	+	8	1385	34760	121039	ENSG00000134291.11	ENST00000256686.10	TMEM106C	TMEM106C-201	Known	Known	None	0.10000000149011612	None	None	None	None
m54284U_191111_172039/100468544/ccs	PB_GM12878_R2	hg38_SIRV	chr6	44247099	44253882	+	12	2556	19015	67809	ENSG00000096384.19	ENST00000371646.9	HSP90AB1	HSP90AB1-203	Known	Known	None	0.10000000149011612	None	None	None	None
be581928-e8e6-4fc0-911e-0bcb3b2bc673	ONT_GM12878_R2	hg38_SIRV	chr2	231713040	231713533	+	1	494	9079	615273	ENSG00000187514.16	ENCODEHT000615273	PTMA	ENCODEHT000615273	Known	ISM	None	0.3499999940395355	None	None	None	None
m54284U_191111_172039/102433414/ccs	PB_GM12878_R2	hg38_SIRV	chr1	161663145	161677974	+	8	1451	3636	13279	ENSG00000072694.20	ENST00000358671.9	FCGR2B	FCGR2B-202	Known	Known	None	0.4000000059604645	None	None	None	None
b5cdf7c6-b417-42de-b3aa-c47bea7d0324	ONT_GM12878_R1	hg38_SIRV	chr12	47963609	47968870	+	8	1447	34760	121043	ENSG00000134291.11	ENST00000552561.5	TMEM106C	TMEM106C-220	Known	Known	None	0.10000000149011612	None	None	None	None
6fd65a60-b837-4a5d-9811-838a2b39e398	ONT_GM12878_R2	hg38_SIRV	chr2	231713041	231713537	+	1	497	9079	615273	ENSG00000187514.16	ENCODEHT000615273	PTMA	ENCODEHT000615273	Known	ISM	None	0.3499999940395355	None	None	None	None
m54284U_191111_172039/100468779/ccs	PB_GM12878_R2	hg38_SIRV	chr6	44247099	44253878	+	12	2552	19015	67809	ENSG00000096384.19	ENST00000371646.9	HSP90AB1	HSP90AB1-203	Known	Known	None	0.15000000596046448	None	None	None	None
5e787817-0642-47ee-b248-6539d5473c59	ONT_GM12878_R1	hg38_SIRV	chr12	47963609	47968488	+	8	1053	34760	121043	ENSG00000134291.11	ENST00000552561.5	TMEM106C	TMEM106C-220	Known	Known	None	0.20000000298023224	None	None	None	None
507ccdfe-7fee-4c50-8a77-219c7d853222	ONT_GM12878_R2	hg38_SIRV	chr2	231713045	231713512	+	1	468	9079	615273	ENSG00000187514.16	ENCODEHT000615273	PTMA	ENCODEHT000615273	Known	ISM	None	0.20000000298023224	None	None	None	None
m54284U_191111_172039/100534533/ccs	PB_GM12878_R2	hg38_SIRV	chr6	44247099	44253878	+	12	2552	19015	67809	ENSG00000096384.19	ENST00000371646.9	HSP90AB1	HSP90AB1-203	Known	Known	None	0.15000000596046448	None	None	None	None
57ddf2af-0386-4b0e-a048-e4d9f0b8aab4	ONT_GM12878_R2	hg38_SIRV	chr12	47963609	47968873	+	8	1393	34760	121039	ENSG00000134291.11	ENST00000256686.10	TMEM106C	TMEM106C-201	Known	Known	None	0.10000000149011612	None	None	None	None
m54284U_191111_172039/114493120/ccs	PB_GM12878_R2	hg38_SIRV	chr1	161663150	161678040	+	7	1451	3636	615371	ENSG00000072694.20	ENCODEHT000615371	FCGR2B	ENCODEHT000615371	Known	NIC	None	0.699999988079071	None	None	None	None
742702a0-147f-42c0-9e05-acf25b2440a8	ONT_GM12878_R2	hg38_SIRV	chr2	231713045	231713533	+	1	483	9079	615273	ENSG00000187514.16	ENCODEHT000615273	PTMA	ENCODEHT000615273	Known	ISM	None	0.3499999940395355	None	None	None	None
m54284U_191111_172039/100600202/ccs	PB_GM12878_R2	hg38_SIRV	chr6	44247099	44253878	+	12	2564	19015	67809	ENSG00000096384.19	ENST00000371646.9	HSP90AB1	HSP90AB1-203	Known	Known	None	0.15000000596046448	None	None	None	None
c65cb00e-8c49-48c5-98ce-e13eea4bf6c0	ONT_GM12878_R2	hg38_SIRV	chr12	47963609	47968481	+	8	1050	34760	121043	ENSG00000134291.11	ENST00000552561.5	TMEM106C	TMEM106C-220	Known	Known	None	0.3499999940395355	None	None	None	None
ddfcec7f-4ddf-4564-be4b-a71d5d92d907	ONT_GM12878_R2	hg38_SIRV	chr2	231713045	231713533	+	1	489	9079	615273	ENSG00000187514.16	ENCODEHT000615273	PTMA	ENCODEHT000615273	Known	ISM	None	0.3499999940395355	None	None	None	None
m54284U_191111_172039/100663366/ccs	PB_GM12878_R2	hg38_SIRV	chr6	44247099	44253853	+	12	2527	19015	67809	ENSG00000096384.19	ENST00000371646.9	HSP90AB1	HSP90AB1-203	Known	Known	None	0.5	None	None	None	None
m54284U_191110_105540/6685208/ccs	PB_GM12878_R1	hg38_SIRV	chr12	47963610	47968486	+	8	1062	34760	121043	ENSG00000134291.11	ENST00000552561.5	TMEM106C	TMEM106C-220	Known	Known	None	0.30000001192092896	None	None	None	None
m54284U_191111_172039/141887713/ccs	PB_GM12878_R2	hg38_SIRV	chr2	231713046	231713537	+	1	492	9079	615273	ENSG00000187514.16	ENCODEHT000615273	PTMA	ENCODEHT000615273	Known	ISM	None	0.3499999940395355	None	None	None	None
m54284U_191111_172039/100664950/ccs	PB_GM12878_R2	hg38_SIRV	chr6	44247181	44251212	+	7	1132	19015	614207	ENSG00000096384.19	ENCODEHT000614207	HSP90AB1	ENCODEHT000614207	Known	ISM	Prefix	0.75	None	None	None	None
m54284U_191111_172039/115343871/ccs	PB_GM12878_R2	hg38_SIRV	chr1	161663145	161677974	+	7	1394	3636	13277	ENSG00000072694.20	ENST00000236937.13	FCGR2B	FCGR2B-201	Known	Known	None	0.4000000059604645	None	None	None	None
5ca1cf8e-c606-4e05-8479-30cfa92e37a6	ONT_GM12878_R1	hg38_SIRV	chr2	231713046	231713540	+	1	495	9079	615273	ENSG00000187514.16	ENCODEHT000615273	PTMA	ENCODEHT000615273	Known	ISM	None	0.25	None	None	None	None
m54284U_191110_105540/8521344/ccs	PB_GM12878_R1	hg38_SIRV	chr12	47963610	47968877	+	8	1397	34760	121039	ENSG00000134291.11	ENST00000256686.10	TMEM106C	TMEM106C-201	Known	Known	None	0.10000000149011612	None	None	None	None
m54284U_191111_172039/100796706/ccs	PB_GM12878_R2	hg38_SIRV	chr6	44247099	44253853	+	12	2527	19015	67809	ENSG00000096384.19	ENST00000371646.9	HSP90AB1	HSP90AB1-203	Known	Known	None	0.5	None	None	None	None
da2a50eb-54ae-4ee2-a485-0f4efba5bd19	ONT_GM12878_R1	hg38_SIRV	chr2	231713046	231713513	+	1	462	9079	615273	ENSG00000187514.16	ENCODEHT000615273	PTMA	ENCODEHT000615273	Known	ISM	None	0.20000000298023224	None	None	None	None
m54284U_191110_105540/9898317/ccs	PB_GM12878_R1	hg38_SIRV	chr12	47963610	47968875	+	8	1394	34760	121039	ENSG00000134291.11	ENST00000256686.10	TMEM106C	TMEM106C-201	Known	Known	None	0.10000000149011612	None	None	None	None
m54284U_191111_172039/100860673/ccs	PB_GM12878_R2	hg38_SIRV	chr6	44247099	44253882	+	12	2556	19015	67809	ENSG00000096384.19	ENST00000371646.9	HSP90AB1	HSP90AB1-203	Known	Known	None	0.10000000149011612	None	None	None	None
d970c055-c43b-4c30-a683-745bd04457bd	ONT_GM12878_R2	hg38_SIRV	chr2	231713046	231713536	+	1	482	9079	615273	ENSG00000187514.16	ENCODEHT000615273	PTMA	ENCODEHT000615273	Known	ISM	None	0.3499999940395355	None	None	None	None
m54284U_191110_105540/49480497/ccs	PB_GM12878_R1	hg38_SIRV	chr12	47963610	47968877	+	8	1396	34760	121039	ENSG00000134291.11	ENST00000256686.10	TMEM106C	TMEM106C-201	Known	Known	None	0.10000000149011612	None	None	None	None
m54284U_191111_172039/119866305/ccs	PB_GM12878_R2	hg38_SIRV	chr1	161663145	161678647	+	7	2067	3636	13277	ENSG00000072694.20	ENST00000236937.13	FCGR2B	FCGR2B-201	Known	Known	None	0.4000000059604645	None	None	None	None
70ac34ac-d62f-4601-ac35-d7f30600dfd5	ONT_GM12878_R2	hg38_SIRV	chr2	231713046	231713533	+	1	482	9079	615273	ENSG00000187514.16	ENCODEHT000615273	PTMA	ENCODEHT000615273	Known	ISM	None	0.3499999940395355	None	None	None	None
m54284U_191110_105540/51513904/ccs	PB_GM12878_R1	hg38_SIRV	chr12	47963610	47968877	+	8	1453	34760	121043	ENSG00000134291.11	ENST00000552561.5	TMEM106C	TMEM106C-220	Known	Known	None	0.10000000149011612	None	None	None	None
m54284U_191111_172039/100926012/ccs	PB_GM12878_R2	hg38_SIRV	chr6	44247181	44251209	+	7	1129	19015	614207	ENSG00000096384.19	ENCODEHT000614207	HSP90AB1	ENCODEHT000614207	Known	ISM	Prefix	0.699999988079071	None	None	None	None
91fef99b-7a3d-44cb-9941-518a5782d362	ONT_GM12878_R2	hg38_SIRV	chr2	231713046	231713533	+	1	488	9079	615273	ENSG00000187514.16	ENCODEHT000615273	PTMA	ENCODEHT000615273	Known	ISM	None	0.3499999940395355	None	None	None	None
m54284U_191110_105540/61276587/ccs	PB_GM12878_R1	hg38_SIRV	chr12	47963610	47968877	+	8	1454	34760	121043	ENSG00000134291.11	ENST00000552561.5	TMEM106C	TMEM106C-220	Known	Known	None	0.10000000149011612	None	None	None	None
m54284U_191111_172039/100926197/ccs	PB_GM12878_R2	hg38_SIRV	chr6	44247099	44253880	+	12	2554	19015	67809	ENSG00000096384.19	ENST00000371646.9	HSP90AB1	HSP90AB1-203	Known	Known	None	0.10000000149011612	None	None	None	None
m54284U_191110_105540/54986682/ccs	PB_GM12878_R1	hg38_SIRV	chr2	231713048	231713261	+	1	214	9079	615273	ENSG00000187514.16	ENCODEHT000615273	PTMA	ENCODEHT000615273	Known	ISM	None	0.6000000238418579	None	None	None	None
m54284U_191111_172039/132055921/ccs	PB_GM12878_R2	hg38_SIRV	chr1	161663145	161677972	+	7	1392	3636	13277	ENSG00000072694.20	ENST00000236937.13	FCGR2B	FCGR2B-201	Known	Known	None	0.4000000059604645	None	None	None	None
m54284U_191110_105540/66585104/ccs	PB_GM12878_R1	hg38_SIRV	chr12	47963610	47968877	+	8	1396	34760	121039	ENSG00000134291.11	ENST00000256686.10	TMEM106C	TMEM106C-201	Known	Known	None	0.10000000149011612	None	None	None	None
m54284U_191111_172039/100927692/ccs	PB_GM12878_R2	hg38_SIRV	chr6	44247181	44251212	+	7	1132	19015	614207	ENSG00000096384.19	ENCODEHT000614207	HSP90AB1	ENCODEHT000614207	Known	ISM	Prefix	0.75	None	None	None	None
m54284U_191111_172039/87360444/ccs	PB_GM12878_R2	hg38_SIRV	chr2	231713048	231713262	+	1	215	9079	615273	ENSG00000187514.16	ENCODEHT000615273	PTMA	ENCODEHT000615273	Known	ISM	None	0.6000000238418579	None	None	None	None
m54284U_191110_105540/67895887/ccs	PB_GM12878_R1	hg38_SIRV	chr12	47963610	47968875	+	8	1451	34760	121043	ENSG00000134291.11	ENST00000552561.5	TMEM106C	TMEM106C-220	Known	Known	None	0.10000000149011612	None	None	None	None
m54284U_191110_105540/81986169/ccs	PB_GM12878_R1	hg38_SIRV	chr12	47963610	47968877	+	8	1394	34760	615383	ENSG00000134291.11	ENCODEHT000615383	TMEM106C	ENCODEHT000615383	Known	NNC	None	0.10000000149011612	None	None	None	None
m54284U_191111_172039/101057389/ccs	PB_GM12878_R2	hg38_SIRV	chr6	44247181	44251212	+	7	1132	19015	614207	ENSG00000096384.19	ENCODEHT000614207	HSP90AB1	ENCODEHT000614207	Known	ISM	Prefix	0.75	None	None	None	None
2e4052d3-fa47-4ede-8492-dfe21bb16905	ONT_GM12878_R2	hg38_SIRV	chr2	231713048	231713533	+	1	486	9079	615273	ENSG00000187514.16	ENCODEHT000615273	PTMA	ENCODEHT000615273	Known	ISM	None	0.3499999940395355	None	None	None	None
m54284U_191110_105540/103417089/ccs	PB_GM12878_R1	hg38_SIRV	chr12	47963610	47968877	+	8	1396	34760	121039	ENSG00000134291.11	ENST00000256686.10	TMEM106C	TMEM106C-201	Known	Known	None	0.10000000149011612	None	None	None	None
m54284U_191111_172039/101124906/ccs	PB_GM12878_R2	hg38_SIRV	chr6	44247099	44253880	+	12	2554	19015	67809	ENSG00000096384.19	ENST00000371646.9	HSP90AB1	HSP90AB1-203	Known	Known	None	0.10000000149011612	None	None	None	None
m54284U_191111_172039/141298317/ccs	PB_GM12878_R2	hg38_SIRV	chr1	161663145	161677974	+	8	1451	3636	13279	ENSG00000072694.20	ENST00000358671.9	FCGR2B	FCGR2B-202	Known	Known	None	0.4000000059604645	None	None	None	None
787755ff-565d-4323-a5ec-655cd5653bb2	ONT_GM12878_R1	hg38_SIRV	chr2	231713049	231713533	+	1	485	9079	615273	ENSG00000187514.16	ENCODEHT000615273	PTMA	ENCODEHT000615273	Known	ISM	None	0.3499999940395355	None	None	None	None
m54284U_191110_105540/106234890/ccs	PB_GM12878_R1	hg38_SIRV	chr12	47963610	47968649	+	8	1225	34760	121043	ENSG00000134291.11	ENST00000552561.5	TMEM106C	TMEM106C-220	Known	Known	None	0.6000000238418579	None	None	None	None
m54284U_191110_105540/40042743/ccs	PB_GM12878_R1	hg38_SIRV	chr2	231713050	231713264	+	1	215	9079	615273	ENSG00000187514.16	ENCODEHT000615273	PTMA	ENCODEHT000615273	Known	ISM	None	0.6000000238418579	None	None	None	None
m54284U_191111_172039/101187598/ccs	PB_GM12878_R2	hg38_SIRV	chr6	44247099	44253882	+	12	2556	19015	67809	ENSG00000096384.19	ENST00000371646.9	HSP90AB1	HSP90AB1-203	Known	Known	None	0.10000000149011612	None	None	None	None
910e80a2-277f-48db-a25c-7fb7e2b3ae86	ONT_GM12878_R2	hg38_SIRV	chr2	231713050	231713535	+	1	480	9079	615273	ENSG00000187514.16	ENCODEHT000615273	PTMA	ENCODEHT000615273	Known	ISM	None	0.3499999940395355	None	None	None	None
m54284U_191110_105540/108071709/ccs	PB_GM12878_R1	hg38_SIRV	chr12	47963610	47968877	+	8	1396	34760	121039	ENSG00000134291.11	ENST00000256686.10	TMEM106C	TMEM106C-201	Known	Known	None	0.10000000149011612	None	None	None	None
m54284U_191111_172039/101188004/ccs	PB_GM12878_R2	hg38_SIRV	chr6	44247099	44253882	+	12	2556	19015	67809	ENSG00000096384.19	ENST00000371646.9	HSP90AB1	HSP90AB1-203	Known	Known	None	0.10000000149011612	None	None	None	None
m54284U_191111_172039/141493158/ccs	PB_GM12878_R2	hg38_SIRV	chr1	161663145	161678047	+	8	1524	3636	13279	ENSG00000072694.20	ENST00000358671.9	FCGR2B	FCGR2B-202	Known	Known	None	0.44999998807907104	None	None	None	None
97599888-a45d-4ffd-9982-e0bb33c81189	ONT_GM12878_R2	hg38_SIRV	chr2	231713051	231713533	+	1	483	9079	615273	ENSG00000187514.16	ENCODEHT000615273	PTMA	ENCODEHT000615273	Known	ISM	None	0.3499999940395355	None	None	None	None
m54284U_191110_105540/111019050/ccs	PB_GM12878_R1	hg38_SIRV	chr12	47963610	47968877	+	8	1454	34760	121043	ENSG00000134291.11	ENST00000552561.5	TMEM106C	TMEM106C-220	Known	Known	None	0.10000000149011612	None	None	None	None
m54284U_191111_172039/101188160/ccs	PB_GM12878_R2	hg38_SIRV	chr6	44246655	44250603	+	6	887	19015	614196	ENSG00000096384.19	ENCODEHT000614196	HSP90AB1	ENCODEHT000614196	Known	ISM	Prefix	0.6499999761581421	None	None	None	None
19b7dd6c-6809-4893-982b-bc6739be733a	ONT_GM12878_R2	hg38_SIRV	chr2	231713051	231713532	+	1	482	9079	615273	ENSG00000187514.16	ENCODEHT000615273	PTMA	ENCODEHT000615273	Known	ISM	None	0.30000001192092896	None	None	None	None
m54284U_191110_105540/111019587/ccs	PB_GM12878_R1	hg38_SIRV	chr12	47963610	47968875	+	8	1451	34760	121043	ENSG00000134291.11	ENST00000552561.5	TMEM106C	TMEM106C-220	Known	Known	None	0.10000000149011612	None	None	None	None
m54284U_191111_172039/101255441/ccs	PB_GM12878_R2	hg38_SIRV	chr6	44247099	44253882	+	12	2556	19015	67809	ENSG00000096384.19	ENST00000371646.9	HSP90AB1	HSP90AB1-203	Known	Known	None	0.10000000149011612	None	None	None	None
06864dad-3f63-47da-a996-a80fca02599d	ONT_GM12878_R1	hg38_SIRV	chr2	231713052	231713533	+	1	482	9079	615273	ENSG00000187514.16	ENCODEHT000615273	PTMA	ENCODEHT000615273	Known	ISM	None	0.3499999940395355	None	None	None	None
m54284U_191111_172039/147783781/ccs	PB_GM12878_R2	hg38_SIRV	chr1	161663145	161677972	+	7	1428	3636	13278	ENSG00000072694.20	ENST00000367961.8	FCGR2B	FCGR2B-203	Known	Known	None	0.4000000059604645	None	None	None	None
m54284U_191110_105540/126225109/ccs	PB_GM12878_R1	hg38_SIRV	chr12	47963610	47968877	+	8	1396	34760	121039	ENSG00000134291.11	ENST00000256686.10	TMEM106C	TMEM106C-201	Known	Known	None	0.10000000149011612	None	None	None	None
m54284U_191111_172039/101320316/ccs	PB_GM12878_R2	hg38_SIRV	chr6	44246655	44250603	+	6	887	19015	614196	ENSG00000096384.19	ENCODEHT000614196	HSP90AB1	ENCODEHT000614196	Known	ISM	Prefix	0.6499999761581421	None	None	None	None
dd31b833-42e2-454b-9dbf-cb5f9bc71a56	ONT_GM12878_R2	hg38_SIRV	chr2	231713052	231713533	+	1	476	9079	615273	ENSG00000187514.16	ENCODEHT000615273	PTMA	ENCODEHT000615273	Known	ISM	None	0.3499999940395355	None	None	None	None
m54284U_191110_105540/127403491/ccs	PB_GM12878_R1	hg38_SIRV	chr12	47963610	47968877	+	8	1396	34760	121039	ENSG00000134291.11	ENST00000256686.10	TMEM106C	TMEM106C-201	Known	Known	None	0.10000000149011612	None	None	None	None
9ddff161-1ca2-41b9-a541-a6fb98efd11f	ONT_GM12878_R2	hg38_SIRV	chr2	231713052	231713541	+	1	490	9079	615273	ENSG00000187514.16	ENCODEHT000615273	PTMA	ENCODEHT000615273	Known	ISM	None	0.20000000298023224	None	None	None	None
m54284U_191111_172039/101386712/ccs	PB_GM12878_R2	hg38_SIRV	chr6	44247181	44251212	+	7	1132	19015	614207	ENSG00000096384.19	ENCODEHT000614207	HSP90AB1	ENCODEHT000614207	Known	ISM	Prefix	0.75	None	None	None	None
m54284U_191110_105540/134480425/ccs	PB_GM12878_R1	hg38_SIRV	chr12	47963610	47968877	+	8	1453	34760	121043	ENSG00000134291.11	ENST00000552561.5	TMEM106C	TMEM106C-220	Known	Known	None	0.10000000149011612	None	None	None	None
m54284U_191111_172039/154928577/ccs	PB_GM12878_R2	hg38_SIRV	chr1	161663145	161678047	+	8	1524	3636	13279	ENSG00000072694.20	ENST00000358671.9	FCGR2B	FCGR2B-202	Known	Known	None	0.44999998807907104	None	None	None	None
9782ea93-9c54-4012-a398-8504834609b4	ONT_GM12878_R2	hg38_SIRV	chr2	231713052	231713540	+	1	469	9079	615273	ENSG00000187514.16	ENCODEHT000615273	PTMA	ENCODEHT000615273	Known	ISM	None	0.25	None	None	None	None
m54284U_191111_172039/101515837/ccs	PB_GM12878_R2	hg38_SIRV	chr6	44247099	44253882	+	12	2556	19015	67809	ENSG00000096384.19	ENST00000371646.9	HSP90AB1	HSP90AB1-203	Known	Known	None	0.10000000149011612	None	None	None	None
m54284U_191110_105540/162400554/ccs	PB_GM12878_R1	hg38_SIRV	chr12	47963610	47968875	+	8	1394	34760	121039	ENSG00000134291.11	ENST00000256686.10	TMEM106C	TMEM106C-201	Known	Known	None	0.10000000149011612	None	None	None	None
0cf81305-10df-4ed8-b3a1-026d0c7164ed	ONT_GM12878_R2	hg38_SIRV	chr2	231713052	231713532	+	1	487	9079	615273	ENSG00000187514.16	ENCODEHT000615273	PTMA	ENCODEHT000615273	Known	ISM	None	0.30000001192092896	None	None	None	None
m54284U_191111_172039/101581739/ccs	PB_GM12878_R2	hg38_SIRV	chr6	44247181	44251212	+	7	1132	19015	614207	ENSG00000096384.19	ENCODEHT000614207	HSP90AB1	ENCODEHT000614207	Known	ISM	Prefix	0.75	None	None	None	None
m54284U_191110_105540/163842686/ccs	PB_GM12878_R1	hg38_SIRV	chr12	47963610	47968875	+	8	1395	34760	121039	ENSG00000134291.11	ENST00000256686.10	TMEM106C	TMEM106C-201	Known	Known	None	0.10000000149011612	None	None	None	None
23cdc062-da7f-4578-9986-d1a47afd369f	ONT_GM12878_R2	hg38_SIRV	chr2	231713053	231713541	+	1	489	9079	615273	ENSG00000187514.16	ENCODEHT000615273	PTMA	ENCODEHT000615273	Known	ISM	None	0.20000000298023224	None	None	None	None
m54284U_191111_172039/179439656/ccs	PB_GM12878_R2	hg38_SIRV	chr1	161663150	161678019	+	8	1442	3636	615373	ENSG00000072694.20	ENCODEHT000615373	FCGR2B	ENCODEHT000615373	Known	NIC	None	0.4000000059604645	None	None	None	None
m54284U_191110_105540/165545453/ccs	PB_GM12878_R1	hg38_SIRV	chr12	47963610	47968878	+	8	1455	34760	121043	ENSG00000134291.11	ENST00000552561.5	TMEM106C	TMEM106C-220	Known	Known	None	0.05000000074505806	None	None	None	None
m54284U_191111_172039/101583627/ccs	PB_GM12878_R2	hg38_SIRV	chr6	44246655	44250605	+	6	889	19015	614196	ENSG00000096384.19	ENCODEHT000614196	HSP90AB1	ENCODEHT000614196	Known	ISM	Prefix	0.699999988079071	None	None	None	None
5c8b1a9b-108e-4729-8797-05314db9f7df	ONT_GM12878_R2	hg38_SIRV	chr2	231713054	231713529	+	1	477	9079	615273	ENSG00000187514.16	ENCODEHT000615273	PTMA	ENCODEHT000615273	Known	ISM	None	0.25	None	None	None	None
m54284U_191110_105540/166987807/ccs	PB_GM12878_R1	hg38_SIRV	chr12	47963610	47968877	+	8	1453	34760	121043	ENSG00000134291.11	ENST00000552561.5	TMEM106C	TMEM106C-220	Known	Known	None	0.10000000149011612	None	None	None	None
a523258a-a752-42d5-90e3-ae4cd47811cb	ONT_GM12878_R2	hg38_SIRV	chr2	231713054	231713533	+	1	480	9079	615273	ENSG00000187514.16	ENCODEHT000615273	PTMA	ENCODEHT000615273	Known	ISM	None	0.3499999940395355	None	None	None	None
m54284U_191111_172039/101646653/ccs	PB_GM12878_R2	hg38_SIRV	chr6	44246655	44250605	+	6	889	19015	614196	ENSG00000096384.19	ENCODEHT000614196	HSP90AB1	ENCODEHT000614196	Known	ISM	Prefix	0.699999988079071	None	None	None	None
922f3155-49dd-48d8-8547-de1798865e36	ONT_GM12878_R2	hg38_SIRV	chr2	231713054	231713534	+	1	481	9079	615273	ENSG00000187514.16	ENCODEHT000615273	PTMA	ENCODEHT000615273	Known	ISM	None	0.3499999940395355	None	None	None	None
m54284U_191110_105540/173214187/ccs	PB_GM12878_R1	hg38_SIRV	chr12	47963610	47968875	+	8	1452	34760	121043	ENSG00000134291.11	ENST00000552561.5	TMEM106C	TMEM106C-220	Known	Known	None	0.10000000149011612	None	None	None	None
m54284U_191110_105540/11012266/ccs	PB_GM12878_R1	hg38_SIRV	chr1	161663147	161677974	+	7	1392	3636	13277	ENSG00000072694.20	ENST00000236937.13	FCGR2B	FCGR2B-201	Known	Known	None	0.4000000059604645	None	None	None	None
m54284U_191111_172039/101778661/ccs	PB_GM12878_R2	hg38_SIRV	chr6	44246655	44250519	+	6	803	19015	614196	ENSG00000096384.19	ENCODEHT000614196	HSP90AB1	ENCODEHT000614196	Known	ISM	Prefix	0.6499999761581421	None	None	None	None
956be865-4f82-4405-a81d-54fcb6bb81ba	ONT_GM12878_R2	hg38_SIRV	chr2	231713054	231713538	+	1	485	9079	615273	ENSG00000187514.16	ENCODEHT000615273	PTMA	ENCODEHT000615273	Known	ISM	None	0.30000001192092896	None	None	None	None
m54284U_191110_105540/174787005/ccs	PB_GM12878_R1	hg38_SIRV	chr12	47963610	47968876	+	8	1396	34760	121039	ENSG00000134291.11	ENST00000256686.10	TMEM106C	TMEM106C-201	Known	Known	None	0.10000000149011612	None	None	None	None
m54284U_191111_172039/101844443/ccs	PB_GM12878_R2	hg38_SIRV	chr6	44246655	44250605	+	6	889	19015	614196	ENSG00000096384.19	ENCODEHT000614196	HSP90AB1	ENCODEHT000614196	Known	ISM	Prefix	0.699999988079071	None	None	None	None
3818a203-e076-413d-9db0-2217efb4c502	ONT_GM12878_R2	hg38_SIRV	chr2	231713054	231713523	+	1	477	9079	615273	ENSG00000187514.16	ENCODEHT000615273	PTMA	ENCODEHT000615273	Known	ISM	None	0.30000001192092896	None	None	None	None
m54284U_191110_105540/175767978/ccs	PB_GM12878_R1	hg38_SIRV	chr12	47963610	47968877	+	8	1396	34760	121039	ENSG00000134291.11	ENST00000256686.10	TMEM106C	TMEM106C-201	Known	Known	None	0.10000000149011612	None	None	None	None
m54284U_191111_172039/101974896/ccs	PB_GM12878_R2	hg38_SIRV	chr6	44246655	44250605	+	6	889	19015	614196	ENSG00000096384.19	ENCODEHT000614196	HSP90AB1	ENCODEHT000614196	Known	ISM	Prefix	0.699999988079071	None	None	None	None
63dd5915-41ca-4e40-a394-27021a20803d	ONT_GM12878_R2	hg38_SIRV	chr2	231713055	231713523	+	1	469	9079	615273	ENSG00000187514.16	ENCODEHT000615273	PTMA	ENCODEHT000615273	Known	ISM	None	0.30000001192092896	None	None	None	None
m54284U_191110_105540/21889642/ccs	PB_GM12878_R1	hg38_SIRV	chr1	161663147	161677969	+	7	1387	3636	13277	ENSG00000072694.20	ENST00000236937.13	FCGR2B	FCGR2B-201	Known	Known	None	0.4000000059604645	None	None	None	None
m54284U_191111_172039/1902279/ccs	PB_GM12878_R2	hg38_SIRV	chr12	47963610	47968877	+	8	1453	34760	121043	ENSG00000134291.11	ENST00000552561.5	TMEM106C	TMEM106C-220	Known	Known	None	0.10000000149011612	None	None	None	None
bd68cffb-2e0a-45f1-8041-c36fc5f00131	ONT_GM12878_R2	hg38_SIRV	chr2	231713055	231713530	+	1	476	9079	615273	ENSG00000187514.16	ENCODEHT000615273	PTMA	ENCODEHT000615273	Known	ISM	None	0.25	None	None	None	None
m54284U_191111_172039/102040273/ccs	PB_GM12878_R2	hg38_SIRV	chr6	44247099	44253848	+	12	2522	19015	67809	ENSG00000096384.19	ENST00000371646.9	HSP90AB1	HSP90AB1-203	Known	Known	None	0.6000000238418579	None	None	None	None
m54284U_191111_172039/10815728/ccs	PB_GM12878_R2	hg38_SIRV	chr12	47963610	47968877	+	8	1389	34760	615384	ENSG00000134291.11	ENCODEHT000615384	TMEM106C	ENCODEHT000615384	Known	NIC	None	0.10000000149011612	None	None	None	None
39aa1ae6-9741-4afe-9ccb-b5da4fab6f0d	ONT_GM12878_R2	hg38_SIRV	chr2	231713056	231713537	+	1	482	9079	615273	ENSG00000187514.16	ENCODEHT000615273	PTMA	ENCODEHT000615273	Known	ISM	None	0.3499999940395355	None	None	None	None
m54284U_191111_172039/102040922/ccs	PB_GM12878_R2	hg38_SIRV	chr6	44247099	44253855	+	12	2529	19015	67809	ENSG00000096384.19	ENST00000371646.9	HSP90AB1	HSP90AB1-203	Known	Known	None	0.5	None	None	None	None
m54284U_191111_172039/12714600/ccs	PB_GM12878_R2	hg38_SIRV	chr12	47963610	47968877	+	8	1453	34760	121043	ENSG00000134291.11	ENST00000552561.5	TMEM106C	TMEM106C-220	Known	Known	None	0.10000000149011612	None	None	None	None
m54284U_191110_105540/40043535/ccs	PB_GM12878_R1	hg38_SIRV	chr1	161663147	161678650	+	8	2125	3636	13279	ENSG00000072694.20	ENST00000358671.9	FCGR2B	FCGR2B-202	Known	Known	None	0.4000000059604645	None	None	None	None
m54284U_191110_105540/88146246/ccs	PB_GM12878_R1	hg38_SIRV	chr2	231713058	231713537	+	1	480	9079	615273	ENSG00000187514.16	ENCODEHT000615273	PTMA	ENCODEHT000615273	Known	ISM	None	0.3499999940395355	None	None	None	None
m54284U_191111_172039/102041771/ccs	PB_GM12878_R2	hg38_SIRV	chr6	44247181	44251212	+	7	1132	19015	614207	ENSG00000096384.19	ENCODEHT000614207	HSP90AB1	ENCODEHT000614207	Known	ISM	Prefix	0.75	None	None	None	None
m54284U_191111_172039/14484116/ccs	PB_GM12878_R2	hg38_SIRV	chr12	47963610	47968877	+	8	1453	34760	121043	ENSG00000134291.11	ENST00000552561.5	TMEM106C	TMEM106C-220	Known	Known	None	0.10000000149011612	None	None	None	None
6e70ee27-67e7-4ea8-a450-17b334b3c6ad	ONT_GM12878_R1	hg38_SIRV	chr2	231713059	231713526	+	1	460	9079	615273	ENSG00000187514.16	ENCODEHT000615273	PTMA	ENCODEHT000615273	Known	ISM	None	0.30000001192092896	None	None	None	None
m54284U_191111_172039/102105832/ccs	PB_GM12878_R2	hg38_SIRV	chr6	44247181	44251212	+	7	1132	19015	614207	ENSG00000096384.19	ENCODEHT000614207	HSP90AB1	ENCODEHT000614207	Known	ISM	Prefix	0.75	None	None	None	None
m54284U_191111_172039/16581957/ccs	PB_GM12878_R2	hg38_SIRV	chr12	47963610	47968877	+	8	1453	34760	121043	ENSG00000134291.11	ENST00000552561.5	TMEM106C	TMEM106C-220	Known	Known	None	0.10000000149011612	None	None	None	None
c19dd3cd-8508-438c-9641-02dcde045c94	ONT_GM12878_R1	hg38_SIRV	chr2	231713059	231713536	+	1	446	9079	615273	ENSG00000187514.16	ENCODEHT000615273	PTMA	ENCODEHT000615273	Known	ISM	None	0.3499999940395355	None	None	None	None
m54284U_191110_105540/40698939/ccs	PB_GM12878_R1	hg38_SIRV	chr1	161663147	161678031	+	7	1449	3636	13277	ENSG00000072694.20	ENST00000236937.13	FCGR2B	FCGR2B-201	Known	Known	None	0.6499999761581421	None	None	None	None
m54284U_191111_172039/24840863/ccs	PB_GM12878_R2	hg38_SIRV	chr12	47963610	47968877	+	8	1453	34760	121043	ENSG00000134291.11	ENST00000552561.5	TMEM106C	TMEM106C-220	Known	Known	None	0.10000000149011612	None	None	None	None
f4376fdd-65bf-4b66-84b4-d4c0f9ec404f	ONT_GM12878_R2	hg38_SIRV	chr2	231713063	231713543	+	1	481	9079	615273	ENSG00000187514.16	ENCODEHT000615273	PTMA	ENCODEHT000615273	Known	ISM	None	0.10000000149011612	None	None	None	None
m54284U_191111_172039/102107756/ccs	PB_GM12878_R2	hg38_SIRV	chr6	44247181	44251212	+	7	1132	19015	614207	ENSG00000096384.19	ENCODEHT000614207	HSP90AB1	ENCODEHT000614207	Known	ISM	Prefix	0.75	None	None	None	None
63d9b6b1-4710-4f03-8d83-370c356a88cc	ONT_GM12878_R2	hg38_SIRV	chr2	231713063	231713533	+	1	471	9079	615273	ENSG00000187514.16	ENCODEHT000615273	PTMA	ENCODEHT000615273	Known	ISM	None	0.3499999940395355	None	None	None	None
m54284U_191111_172039/26870453/ccs	PB_GM12878_R2	hg38_SIRV	chr12	47963610	47968874	+	8	1450	34760	121043	ENSG00000134291.11	ENST00000552561.5	TMEM106C	TMEM106C-220	Known	Known	None	0.10000000149011612	None	None	None	None
m54284U_191111_172039/102172445/ccs	PB_GM12878_R2	hg38_SIRV	chr6	44246655	44250605	+	6	889	19015	614196	ENSG00000096384.19	ENCODEHT000614196	HSP90AB1	ENCODEHT000614196	Known	ISM	Prefix	0.699999988079071	None	None	None	None
0a6a96fe-8ad3-41a3-a30e-b630bc999f31	ONT_GM12878_R2	hg38_SIRV	chr2	231713069	231713533	+	1	465	9079	615273	ENSG00000187514.16	ENCODEHT000615273	PTMA	ENCODEHT000615273	Known	ISM	None	0.3499999940395355	None	None	None	None
m54284U_191110_105540/114099879/ccs	PB_GM12878_R1	hg38_SIRV	chr1	161663147	161677969	+	8	1444	3636	13279	ENSG00000072694.20	ENST00000358671.9	FCGR2B	FCGR2B-202	Known	Known	None	0.4000000059604645	None	None	None	None
m54284U_191111_172039/29295377/ccs	PB_GM12878_R2	hg38_SIRV	chr12	47963610	47968486	+	8	1005	34760	121039	ENSG00000134291.11	ENST00000256686.10	TMEM106C	TMEM106C-201	Known	Known	None	0.30000001192092896	None	None	None	None
m54284U_191111_172039/102236735/ccs	PB_GM12878_R2	hg38_SIRV	chr6	44247099	44253878	+	12	2552	19015	67809	ENSG00000096384.19	ENST00000371646.9	HSP90AB1	HSP90AB1-203	Known	Known	None	0.15000000596046448	None	None	None	None
18b054c1-7c28-4733-9b7e-21666e379026	ONT_GM12878_R2	hg38_SIRV	chr2	231713069	231713526	+	1	452	9079	615273	ENSG00000187514.16	ENCODEHT000615273	PTMA	ENCODEHT000615273	Known	ISM	None	0.30000001192092896	None	None	None	None
m54284U_191111_172039/29296601/ccs	PB_GM12878_R2	hg38_SIRV	chr12	47963610	47968877	+	8	1453	34760	121043	ENSG00000134291.11	ENST00000552561.5	TMEM106C	TMEM106C-220	Known	Known	None	0.10000000149011612	None	None	None	None
m54284U_191111_172039/102237077/ccs	PB_GM12878_R2	hg38_SIRV	chr6	44247099	44253882	+	12	2556	19015	67809	ENSG00000096384.19	ENST00000371646.9	HSP90AB1	HSP90AB1-203	Known	Known	None	0.10000000149011612	None	None	None	None
m54284U_191111_172039/89260712/ccs	PB_GM12878_R2	hg38_SIRV	chr2	231713070	231713536	+	1	467	9079	615273	ENSG00000187514.16	ENCODEHT000615273	PTMA	ENCODEHT000615273	Known	ISM	None	0.3499999940395355	None	None	None	None
m54284U_191111_172039/38930535/ccs	PB_GM12878_R2	hg38_SIRV	chr12	47963610	47968877	+	8	1396	34760	121039	ENSG00000134291.11	ENST00000256686.10	TMEM106C	TMEM106C-201	Known	Known	None	0.10000000149011612	None	None	None	None
m54284U_191111_172039/102433553/ccs	PB_GM12878_R2	hg38_SIRV	chr6	44247099	44253882	+	12	2556	19015	67809	ENSG00000096384.19	ENST00000371646.9	HSP90AB1	HSP90AB1-203	Known	Known	None	0.10000000149011612	None	None	None	None
58886067-1a22-401b-aec1-dd6aebaf0823	ONT_GM12878_R2	hg38_SIRV	chr2	231713072	231713538	+	1	467	9079	615273	ENSG00000187514.16	ENCODEHT000615273	PTMA	ENCODEHT000615273	Known	ISM	None	0.30000001192092896	None	None	None	None
m54284U_191110_105540/119866245/ccs	PB_GM12878_R1	hg38_SIRV	chr1	161663147	161678046	+	7	1464	3636	13277	ENSG00000072694.20	ENST00000236937.13	FCGR2B	FCGR2B-201	Known	Known	None	0.44999998807907104	None	None	None	None
m54284U_191111_172039/48105502/ccs	PB_GM12878_R2	hg38_SIRV	chr12	47963610	47968877	+	8	1396	34760	121039	ENSG00000134291.11	ENST00000256686.10	TMEM106C	TMEM106C-201	Known	Known	None	0.10000000149011612	None	None	None	None
m54284U_191111_172039/102434308/ccs	PB_GM12878_R2	hg38_SIRV	chr6	44247099	44253855	+	12	2529	19015	67809	ENSG00000096384.19	ENST00000371646.9	HSP90AB1	HSP90AB1-203	Known	Known	None	0.5	None	None	None	None
57bd7d86-6778-4897-b1e3-cc0ab04b643b	ONT_GM12878_R1	hg38_SIRV	chr2	231713073	231713543	+	1	463	9079	615273	ENSG00000187514.16	ENCODEHT000615273	PTMA	ENCODEHT000615273	Known	ISM	None	0.10000000149011612	None	None	None	None
m54284U_191111_172039/48235403/ccs	PB_GM12878_R2	hg38_SIRV	chr12	47963610	47968877	+	8	1396	34760	121039	ENSG00000134291.11	ENST00000256686.10	TMEM106C	TMEM106C-201	Known	Known	None	0.10000000149011612	None	None	None	None
0380b58e-7202-4308-bf9d-32be517174f2	ONT_GM12878_R2	hg38_SIRV	chr2	231713073	231713532	+	1	460	9079	615273	ENSG00000187514.16	ENCODEHT000615273	PTMA	ENCODEHT000615273	Known	ISM	None	0.30000001192092896	None	None	None	None
m54284U_191111_172039/102500067/ccs	PB_GM12878_R2	hg38_SIRV	chr6	44247099	44253878	+	12	2552	19015	67809	ENSG00000096384.19	ENST00000371646.9	HSP90AB1	HSP90AB1-203	Known	Known	None	0.15000000596046448	None	None	None	None
m54284U_191110_105540/158269550/ccs	PB_GM12878_R1	hg38_SIRV	chr1	161663147	161677972	+	8	1447	3636	13279	ENSG00000072694.20	ENST00000358671.9	FCGR2B	FCGR2B-202	Known	Known	None	0.4000000059604645	None	None	None	None
52764338-b9f7-4a0d-8ff7-16394bc24ff6	ONT_GM12878_R2	hg38_SIRV	chr2	231713074	231713541	+	1	468	9079	615273	ENSG00000187514.16	ENCODEHT000615273	PTMA	ENCODEHT000615273	Known	ISM	None	0.20000000298023224	None	None	None	None
m54284U_191111_172039/49152647/ccs	PB_GM12878_R2	hg38_SIRV	chr12	47963610	47967163	+	3	2192	34760	121050	ENSG00000134291.11	ENST00000551705.1	TMEM106C	TMEM106C-217	Known	Known	None	0.699999988079071	None	None	None	None
m54284U_191111_172039/102500570/ccs	PB_GM12878_R2	hg38_SIRV	chr6	44246655	44250605	+	6	889	19015	614196	ENSG00000096384.19	ENCODEHT000614196	HSP90AB1	ENCODEHT000614196	Known	ISM	Prefix	0.699999988079071	None	None	None	None
e69322ac-372e-4114-be19-9daaa1891fcf	ONT_GM12878_R1	hg38_SIRV	chr2	231713075	231713529	+	1	468	9079	615273	ENSG00000187514.16	ENCODEHT000615273	PTMA	ENCODEHT000615273	Known	ISM	None	0.25	None	None	None	None
m54284U_191111_172039/50334329/ccs	PB_GM12878_R2	hg38_SIRV	chr12	47963610	47968877	+	8	1397	34760	121039	ENSG00000134291.11	ENST00000256686.10	TMEM106C	TMEM106C-201	Known	Known	None	0.10000000149011612	None	None	None	None
m54284U_191111_172039/102565240/ccs	PB_GM12878_R2	hg38_SIRV	chr6	44247099	44253854	+	12	2528	19015	67809	ENSG00000096384.19	ENST00000371646.9	HSP90AB1	HSP90AB1-203	Known	Known	None	0.5	None	None	None	None
2ead30d2-454b-4d42-aacb-dd2d67bb2446	ONT_GM12878_R2	hg38_SIRV	chr2	231713075	231713494	+	1	420	9079	615273	ENSG00000187514.16	ENCODEHT000615273	PTMA	ENCODEHT000615273	Known	ISM	None	0.44999998807907104	None	None	None	None
m54284U_191111_172039/51905784/ccs	PB_GM12878_R2	hg38_SIRV	chr12	47963610	47968875	+	8	1394	34760	121039	ENSG00000134291.11	ENST00000256686.10	TMEM106C	TMEM106C-201	Known	Known	None	0.10000000149011612	None	None	None	None
m54284U_191111_172039/102565497/ccs	PB_GM12878_R2	hg38_SIRV	chr6	44247099	44253882	+	12	2556	19015	67809	ENSG00000096384.19	ENST00000371646.9	HSP90AB1	HSP90AB1-203	Known	Known	None	0.10000000149011612	None	None	None	None
m54284U_191111_172039/6031763/ccs	PB_GM12878_R2	hg38_SIRV	chr1	161663147	161678047	+	7	1465	3636	13277	ENSG00000072694.20	ENST00000236937.13	FCGR2B	FCGR2B-201	Known	Known	None	0.44999998807907104	None	None	None	None
89f77bb3-1a2c-47a7-8681-ae9335d31dba	ONT_GM12878_R2	hg38_SIRV	chr2	231713075	231713533	+	1	459	9079	615273	ENSG00000187514.16	ENCODEHT000615273	PTMA	ENCODEHT000615273	Known	ISM	None	0.3499999940395355	None	None	None	None
m54284U_191111_172039/55445151/ccs	PB_GM12878_R2	hg38_SIRV	chr12	47963610	47968484	+	8	1060	34760	121043	ENSG00000134291.11	ENST00000552561.5	TMEM106C	TMEM106C-220	Known	Known	None	0.30000001192092896	None	None	None	None
m54284U_191111_172039/102630082/ccs	PB_GM12878_R2	hg38_SIRV	chr6	44247099	44253881	+	12	2555	19015	67809	ENSG00000096384.19	ENST00000371646.9	HSP90AB1	HSP90AB1-203	Known	Known	None	0.05000000074505806	None	None	None	None
de187403-ce6f-4bea-bf77-f35c14626aca	ONT_GM12878_R2	hg38_SIRV	chr2	231713081	231713533	+	1	453	9079	615273	ENSG00000187514.16	ENCODEHT000615273	PTMA	ENCODEHT000615273	Known	ISM	None	0.3499999940395355	None	None	None	None
m54284U_191111_172039/57214567/ccs	PB_GM12878_R2	hg38_SIRV	chr12	47963610	47968877	+	8	1396	34760	121039	ENSG00000134291.11	ENST00000256686.10	TMEM106C	TMEM106C-201	Known	Known	None	0.10000000149011612	None	None	None	None
m54284U_191111_172039/102630794/ccs	PB_GM12878_R2	hg38_SIRV	chr6	44247099	44253853	+	12	2527	19015	67809	ENSG00000096384.19	ENST00000371646.9	HSP90AB1	HSP90AB1-203	Known	Known	None	0.5	None	None	None	None
m54284U_191111_172039/28902826/ccs	PB_GM12878_R2	hg38_SIRV	chr1	161663147	161678047	+	8	1522	3636	13279	ENSG00000072694.20	ENST00000358671.9	FCGR2B	FCGR2B-202	Known	Known	None	0.44999998807907104	None	None	None	None
d617d23c-1989-461e-9cd6-81802b508593	ONT_GM12878_R2	hg38_SIRV	chr2	231713084	231713538	+	1	455	9079	615273	ENSG00000187514.16	ENCODEHT000615273	PTMA	ENCODEHT000615273	Known	ISM	None	0.30000001192092896	None	None	None	None
m54284U_191111_172039/60096609/ccs	PB_GM12878_R2	hg38_SIRV	chr12	47963610	47968877	+	8	1397	34760	121039	ENSG00000134291.11	ENST00000256686.10	TMEM106C	TMEM106C-201	Known	Known	None	0.10000000149011612	None	None	None	None
m54284U_191111_172039/102696532/ccs	PB_GM12878_R2	hg38_SIRV	chr6	44247181	44251212	+	7	1132	19015	614207	ENSG00000096384.19	ENCODEHT000614207	HSP90AB1	ENCODEHT000614207	Known	ISM	Prefix	0.75	None	None	None	None
71d754bf-dee0-4a30-8547-0bdb5ec5fc43	ONT_GM12878_R1	hg38_SIRV	chr2	231713085	231713534	+	1	450	9079	615273	ENSG00000187514.16	ENCODEHT000615273	PTMA	ENCODEHT000615273	Known	ISM	None	0.3499999940395355	None	None	None	None
m54284U_191111_172039/60819384/ccs	PB_GM12878_R2	hg38_SIRV	chr12	47963610	47968877	+	8	1454	34760	121043	ENSG00000134291.11	ENST00000552561.5	TMEM106C	TMEM106C-220	Known	Known	None	0.10000000149011612	None	None	None	None
m54284U_191111_172039/102696619/ccs	PB_GM12878_R2	hg38_SIRV	chr6	44247099	44253882	+	12	2556	19015	67809	ENSG00000096384.19	ENST00000371646.9	HSP90AB1	HSP90AB1-203	Known	Known	None	0.10000000149011612	None	None	None	None
19184f44-03dc-49a8-92bf-5a7afe0bf0c5	ONT_GM12878_R1	hg38_SIRV	chr2	231713085	231713516	+	1	424	9079	615273	ENSG00000187514.16	ENCODEHT000615273	PTMA	ENCODEHT000615273	Known	ISM	None	0.10000000149011612	None	None	None	None
m54284U_191111_172039/62392686/ccs	PB_GM12878_R2	hg38_SIRV	chr12	47963610	47968485	+	8	1004	34760	121039	ENSG00000134291.11	ENST00000256686.10	TMEM106C	TMEM106C-201	Known	Known	None	0.30000001192092896	None	None	None	None
m54284U_191111_172039/67307220/ccs	PB_GM12878_R2	hg38_SIRV	chr1	161663147	161677974	+	8	1449	3636	13279	ENSG00000072694.20	ENST00000358671.9	FCGR2B	FCGR2B-202	Known	Known	None	0.4000000059604645	None	None	None	None
m54284U_191111_172039/102697640/ccs	PB_GM12878_R2	hg38_SIRV	chr6	44247099	44253880	+	12	2554	19015	67809	ENSG00000096384.19	ENST00000371646.9	HSP90AB1	HSP90AB1-203	Known	Known	None	0.10000000149011612	None	None	None	None
bcad9bee-db1e-4bc0-8532-af33cc667bd8	ONT_GM12878_R2	hg38_SIRV	chr2	231713085	231713534	+	1	452	9079	615273	ENSG00000187514.16	ENCODEHT000615273	PTMA	ENCODEHT000615273	Known	ISM	None	0.3499999940395355	None	None	None	None
m54284U_191111_172039/64490050/ccs	PB_GM12878_R2	hg38_SIRV	chr12	47963610	47968877	+	8	1454	34760	121043	ENSG00000134291.11	ENST00000552561.5	TMEM106C	TMEM106C-220	Known	Known	None	0.10000000149011612	None	None	None	None
0c4fe3be-63c9-4862-9205-2fe5f191f4f1	ONT_GM12878_R1	hg38_SIRV	chr2	231713087	231713524	+	1	438	9079	615273	ENSG00000187514.16	ENCODEHT000615273	PTMA	ENCODEHT000615273	Known	ISM	None	0.30000001192092896	None	None	None	None
m54284U_191111_172039/102697732/ccs	PB_GM12878_R2	hg38_SIRV	chr6	44247099	44253878	+	12	2552	19015	67809	ENSG00000096384.19	ENST00000371646.9	HSP90AB1	HSP90AB1-203	Known	Known	None	0.15000000596046448	None	None	None	None
m54284U_191111_172039/67699530/ccs	PB_GM12878_R2	hg38_SIRV	chr12	47963610	47968487	+	8	1006	34760	121039	ENSG00000134291.11	ENST00000256686.10	TMEM106C	TMEM106C-201	Known	Known	None	0.25	None	None	None	None
f93ae558-a0d8-4569-8474-a1ea65bcb482	ONT_GM12878_R1	hg38_SIRV	chr2	231713090	231713522	+	1	433	9079	615273	ENSG00000187514.16	ENCODEHT000615273	PTMA	ENCODEHT000615273	Known	ISM	None	0.25	None	None	None	None
m54284U_191111_172039/99617032/ccs	PB_GM12878_R2	hg38_SIRV	chr1	161663147	161678047	+	7	1465	3636	13277	ENSG00000072694.20	ENST00000236937.13	FCGR2B	FCGR2B-201	Known	Known	None	0.44999998807907104	None	None	None	None
m54284U_191111_172039/102760631/ccs	PB_GM12878_R2	hg38_SIRV	chr6	44247181	44251212	+	7	1132	19015	614207	ENSG00000096384.19	ENCODEHT000614207	HSP90AB1	ENCODEHT000614207	Known	ISM	Prefix	0.75	None	None	None	None
m54284U_191111_172039/77988508/ccs	PB_GM12878_R2	hg38_SIRV	chr12	47963610	47969872	+	8	2391	34760	121039	ENSG00000134291.11	ENST00000256686.10	TMEM106C	TMEM106C-201	Known	Known	None	0.30000001192092896	None	None	None	None
d46a715c-d577-4bbf-b0d5-8b321e0bb56c	ONT_GM12878_R1	hg38_SIRV	chr2	231713092	231713521	+	1	430	9079	615273	ENSG00000187514.16	ENCODEHT000615273	PTMA	ENCODEHT000615273	Known	ISM	None	0.20000000298023224	None	None	None	None
m54284U_191111_172039/102761628/ccs	PB_GM12878_R2	hg38_SIRV	chr6	44247181	44251212	+	7	1132	19015	614207	ENSG00000096384.19	ENCODEHT000614207	HSP90AB1	ENCODEHT000614207	Known	ISM	Prefix	0.75	None	None	None	None
m54284U_191111_172039/86377513/ccs	PB_GM12878_R2	hg38_SIRV	chr12	47963610	47968872	+	8	1391	34760	121039	ENSG00000134291.11	ENST00000256686.10	TMEM106C	TMEM106C-201	Known	Known	None	0.10000000149011612	None	None	None	None
5c0e5e02-3488-41fb-95d7-863cf90a1d07	ONT_GM12878_R1	hg38_SIRV	chr2	231713092	231713528	+	1	437	9079	615273	ENSG00000187514.16	ENCODEHT000615273	PTMA	ENCODEHT000615273	Known	ISM	None	0.30000001192092896	None	None	None	None
m54284U_191111_172039/102763336/ccs	PB_GM12878_R2	hg38_SIRV	chr6	44247099	44253882	+	12	2556	19015	67809	ENSG00000096384.19	ENST00000371646.9	HSP90AB1	HSP90AB1-203	Known	Known	None	0.10000000149011612	None	None	None	None
m54284U_191111_172039/91817891/ccs	PB_GM12878_R2	hg38_SIRV	chr12	47963610	47968877	+	8	1453	34760	121043	ENSG00000134291.11	ENST00000552561.5	TMEM106C	TMEM106C-220	Known	Known	None	0.10000000149011612	None	None	None	None
m54284U_191110_105540/84085121/ccs	PB_GM12878_R1	hg38_SIRV	chr1	161663148	161677974	+	7	1391	3636	13277	ENSG00000072694.20	ENST00000236937.13	FCGR2B	FCGR2B-201	Known	Known	None	0.4000000059604645	None	None	None	None
4650250d-179a-42b8-9b43-c04a1bccaa66	ONT_GM12878_R1	hg38_SIRV	chr2	231713092	231713523	+	1	432	9079	615273	ENSG00000187514.16	ENCODEHT000615273	PTMA	ENCODEHT000615273	Known	ISM	None	0.30000001192092896	None	None	None	None
m54284U_191111_172039/92143676/ccs	PB_GM12878_R2	hg38_SIRV	chr12	47963610	47968877	+	8	1454	34760	121043	ENSG00000134291.11	ENST00000552561.5	TMEM106C	TMEM106C-220	Known	Known	None	0.10000000149011612	None	None	None	None
m54284U_191111_172039/102893007/ccs	PB_GM12878_R2	hg38_SIRV	chr6	44246655	44250605	+	6	889	19015	614196	ENSG00000096384.19	ENCODEHT000614196	HSP90AB1	ENCODEHT000614196	Known	ISM	Prefix	0.699999988079071	None	None	None	None
6324e664-5a98-4175-b081-e8a2515dcc34	ONT_GM12878_R2	hg38_SIRV	chr2	231713092	231713533	+	1	429	9079	615273	ENSG00000187514.16	ENCODEHT000615273	PTMA	ENCODEHT000615273	Known	ISM	None	0.3499999940395355	None	None	None	None
e4b29c95-96c1-43fe-9971-facba97b5e68	ONT_GM12878_R2	hg38_SIRV	chr2	231713092	231713533	+	1	448	9079	615273	ENSG00000187514.16	ENCODEHT000615273	PTMA	ENCODEHT000615273	Known	ISM	None	0.3499999940395355	None	None	None	None
m54284U_191111_172039/95160984/ccs	PB_GM12878_R2	hg38_SIRV	chr12	47963610	47968877	+	8	1396	34760	121039	ENSG00000134291.11	ENST00000256686.10	TMEM106C	TMEM106C-201	Known	Known	None	0.10000000149011612	None	None	None	None
m54284U_191111_172039/102959222/ccs	PB_GM12878_R2	hg38_SIRV	chr6	44247099	44253882	+	12	2556	19015	67809	ENSG00000096384.19	ENST00000371646.9	HSP90AB1	HSP90AB1-203	Known	Known	None	0.10000000149011612	None	None	None	None
m54284U_191110_105540/159974405/ccs	PB_GM12878_R1	hg38_SIRV	chr1	161663148	161677972	+	7	1389	3636	13277	ENSG00000072694.20	ENST00000236937.13	FCGR2B	FCGR2B-201	Known	Known	None	0.4000000059604645	None	None	None	None
1f774e0d-6cc0-4a60-836b-2b82fea73e68	ONT_GM12878_R1	hg38_SIRV	chr2	231713094	231713537	+	1	444	9079	615273	ENSG00000187514.16	ENCODEHT000615273	PTMA	ENCODEHT000615273	Known	ISM	None	0.3499999940395355	None	None	None	None
m54284U_191111_172039/95487449/ccs	PB_GM12878_R2	hg38_SIRV	chr12	47963610	47968657	+	8	1233	34760	121043	ENSG00000134291.11	ENST00000552561.5	TMEM106C	TMEM106C-220	Known	Known	None	0.5	None	None	None	None
m54284U_191111_172039/103023961/ccs	PB_GM12878_R2	hg38_SIRV	chr6	44247099	44253878	+	12	2552	19015	67809	ENSG00000096384.19	ENST00000371646.9	HSP90AB1	HSP90AB1-203	Known	Known	None	0.15000000596046448	None	None	None	None
bb9c2936-a1ed-4427-9b85-9b4ef341091c	ONT_GM12878_R1	hg38_SIRV	chr2	231713094	231713533	+	1	440	9079	615273	ENSG00000187514.16	ENCODEHT000615273	PTMA	ENCODEHT000615273	Known	ISM	None	0.3499999940395355	None	None	None	None
m54284U_191111_172039/98831177/ccs	PB_GM12878_R2	hg38_SIRV	chr12	47963610	47968657	+	8	1176	34760	121039	ENSG00000134291.11	ENST00000256686.10	TMEM106C	TMEM106C-201	Known	Known	None	0.5	None	None	None	None
m54284U_191111_172039/103089148/ccs	PB_GM12878_R2	hg38_SIRV	chr6	44247099	44253882	+	12	2556	19015	67809	ENSG00000096384.19	ENST00000371646.9	HSP90AB1	HSP90AB1-203	Known	Known	None	0.10000000149011612	None	None	None	None
92e9d814-c58c-4bcc-a036-c9a60e5d6472	ONT_GM12878_R1	hg38_SIRV	chr2	231713094	231713537	+	1	444	9079	615273	ENSG00000187514.16	ENCODEHT000615273	PTMA	ENCODEHT000615273	Known	ISM	None	0.3499999940395355	None	None	None	None
m54284U_191111_172039/104071427/ccs	PB_GM12878_R2	hg38_SIRV	chr12	47963610	47968877	+	8	1397	34760	121039	ENSG00000134291.11	ENST00000256686.10	TMEM106C	TMEM106C-201	Known	Known	None	0.10000000149011612	None	None	None	None
m54284U_191111_172039/2295913/ccs	PB_GM12878_R2	hg38_SIRV	chr1	161663148	161677974	+	7	1391	3636	13277	ENSG00000072694.20	ENST00000236937.13	FCGR2B	FCGR2B-201	Known	Known	None	0.4000000059604645	None	None	None	None
m54284U_191111_172039/103220989/ccs	PB_GM12878_R2	hg38_SIRV	chr6	44247181	44251215	+	7	1135	19015	614207	ENSG00000096384.19	ENCODEHT000614207	HSP90AB1	ENCODEHT000614207	Known	ISM	Prefix	0.699999988079071	None	None	None	None
0c6f6e22-0047-4a50-bfe1-2b0abc254f8b	ONT_GM12878_R1	hg38_SIRV	chr2	231713094	231713533	+	1	440	9079	615273	ENSG00000187514.16	ENCODEHT000615273	PTMA	ENCODEHT000615273	Known	ISM	None	0.3499999940395355	None	None	None	None
m54284U_191111_172039/106496769/ccs	PB_GM12878_R2	hg38_SIRV	chr12	47963610	47968877	+	8	1453	34760	121043	ENSG00000134291.11	ENST00000552561.5	TMEM106C	TMEM106C-220	Known	Known	None	0.10000000149011612	None	None	None	None
m54284U_191111_172039/103285870/ccs	PB_GM12878_R2	hg38_SIRV	chr6	44247099	44253880	+	12	2547	19015	67809	ENSG00000096384.19	ENST00000371646.9	HSP90AB1	HSP90AB1-203	Known	Known	None	0.10000000149011612	None	None	None	None
3181931e-86fe-435a-a37d-44087cc4fc1d	ONT_GM12878_R1	hg38_SIRV	chr2	231713094	231713533	+	1	440	9079	615273	ENSG00000187514.16	ENCODEHT000615273	PTMA	ENCODEHT000615273	Known	ISM	None	0.3499999940395355	None	None	None	None
m54284U_191111_172039/108988444/ccs	PB_GM12878_R2	hg38_SIRV	chr12	47963610	47968873	+	3	980	34760	121041	ENSG00000134291.11	ENST00000549288.5	TMEM106C	TMEM106C-212	Known	Known	None	0.10000000149011612	None	None	None	None
m54284U_191111_172039/103350414/ccs	PB_GM12878_R2	hg38_SIRV	chr6	44247099	44253882	+	12	2556	19015	67809	ENSG00000096384.19	ENST00000371646.9	HSP90AB1	HSP90AB1-203	Known	Known	None	0.10000000149011612	None	None	None	None
dd597a09-e297-4ffe-908a-aaa920a28aae	ONT_GM12878_R2	hg38_SIRV	chr2	231713094	231713533	+	1	434	9079	615273	ENSG00000187514.16	ENCODEHT000615273	PTMA	ENCODEHT000615273	Known	ISM	None	0.3499999940395355	None	None	None	None
m54284U_191111_172039/28115399/ccs	PB_GM12878_R2	hg38_SIRV	chr1	161663148	161677972	+	7	1389	3636	13277	ENSG00000072694.20	ENST00000236937.13	FCGR2B	FCGR2B-201	Known	Known	None	0.4000000059604645	None	None	None	None
m54284U_191111_172039/112002877/ccs	PB_GM12878_R2	hg38_SIRV	chr12	47963610	47968877	+	8	1453	34760	121043	ENSG00000134291.11	ENST00000552561.5	TMEM106C	TMEM106C-220	Known	Known	None	0.10000000149011612	None	None	None	None
2d785010-f690-44e5-b65a-d86ea8623483	ONT_GM12878_R2	hg38_SIRV	chr2	231713094	231713535	+	1	442	9079	615273	ENSG00000187514.16	ENCODEHT000615273	PTMA	ENCODEHT000615273	Known	ISM	None	0.3499999940395355	None	None	None	None
m54284U_191111_172039/103416144/ccs	PB_GM12878_R2	hg38_SIRV	chr6	44247099	44253882	+	12	2556	19015	67809	ENSG00000096384.19	ENST00000371646.9	HSP90AB1	HSP90AB1-203	Known	Known	None	0.10000000149011612	None	None	None	None
m54284U_191111_172039/112657251/ccs	PB_GM12878_R2	hg38_SIRV	chr12	47963610	47968877	+	8	1396	34760	121039	ENSG00000134291.11	ENST00000256686.10	TMEM106C	TMEM106C-201	Known	Known	None	0.10000000149011612	None	None	None	None
e0fdcdca-0d96-44a4-9e8e-e8c444ccc885	ONT_GM12878_R2	hg38_SIRV	chr2	231713096	231713533	+	1	438	9079	615273	ENSG00000187514.16	ENCODEHT000615273	PTMA	ENCODEHT000615273	Known	ISM	None	0.3499999940395355	None	None	None	None
m54284U_191111_172039/103481379/ccs	PB_GM12878_R2	hg38_SIRV	chr6	44247099	44253882	+	12	2556	19015	67809	ENSG00000096384.19	ENST00000371646.9	HSP90AB1	HSP90AB1-203	Known	Known	None	0.10000000149011612	None	None	None	None
m54284U_191111_172039/114035178/ccs	PB_GM12878_R2	hg38_SIRV	chr12	47963610	47968877	+	8	1396	34760	121039	ENSG00000134291.11	ENST00000256686.10	TMEM106C	TMEM106C-201	Known	Known	None	0.10000000149011612	None	None	None	None
20b64482-588b-45d0-94f7-10a907976814	ONT_GM12878_R1	hg38_SIRV	chr2	231713097	231713532	+	1	436	9079	615273	ENSG00000187514.16	ENCODEHT000615273	PTMA	ENCODEHT000615273	Known	ISM	None	0.30000001192092896	None	None	None	None
m54284U_191111_172039/45025016/ccs	PB_GM12878_R2	hg38_SIRV	chr1	161663148	161678047	+	8	1521	3636	13279	ENSG00000072694.20	ENST00000358671.9	FCGR2B	FCGR2B-202	Known	Known	None	0.44999998807907104	None	None	None	None
m54284U_191111_172039/103547141/ccs	PB_GM12878_R2	hg38_SIRV	chr6	44247099	44253855	+	12	2529	19015	67809	ENSG00000096384.19	ENST00000371646.9	HSP90AB1	HSP90AB1-203	Known	Known	None	0.5	None	None	None	None
m54284U_191111_172039/118293923/ccs	PB_GM12878_R2	hg38_SIRV	chr12	47963610	47968876	+	8	1453	34760	121043	ENSG00000134291.11	ENST00000552561.5	TMEM106C	TMEM106C-220	Known	Known	None	0.10000000149011612	None	None	None	None
b1c8a4e9-0d5b-4dc2-ac32-0e43112be095	ONT_GM12878_R1	hg38_SIRV	chr2	231713098	231713535	+	1	438	9079	615273	ENSG00000187514.16	ENCODEHT000615273	PTMA	ENCODEHT000615273	Known	ISM	None	0.3499999940395355	None	None	None	None
m54284U_191111_172039/103548412/ccs	PB_GM12878_R2	hg38_SIRV	chr6	44247099	44253863	+	12	2537	19015	67809	ENSG00000096384.19	ENST00000371646.9	HSP90AB1	HSP90AB1-203	Known	Known	None	0.30000001192092896	None	None	None	None
m54284U_191111_172039/121243241/ccs	PB_GM12878_R2	hg38_SIRV	chr12	47963610	47968877	+	8	1454	34760	121043	ENSG00000134291.11	ENST00000552561.5	TMEM106C	TMEM106C-220	Known	Known	None	0.10000000149011612	None	None	None	None
ebfbfb60-2627-46c5-aab6-400934ece1a0	ONT_GM12878_R2	hg38_SIRV	chr2	231713098	231713533	+	1	436	9079	615273	ENSG00000187514.16	ENCODEHT000615273	PTMA	ENCODEHT000615273	Known	ISM	None	0.3499999940395355	None	None	None	None
m54284U_191111_172039/103613061/ccs	PB_GM12878_R2	hg38_SIRV	chr6	44247099	44253882	+	12	2556	19015	67809	ENSG00000096384.19	ENST00000371646.9	HSP90AB1	HSP90AB1-203	Known	Known	None	0.10000000149011612	None	None	None	None
m54284U_191111_172039/95879956/ccs	PB_GM12878_R2	hg38_SIRV	chr1	161663148	161678652	+	8	2126	3636	13279	ENSG00000072694.20	ENST00000358671.9	FCGR2B	FCGR2B-202	Known	Known	None	0.4000000059604645	None	None	None	None
20499813-60c5-4d87-9276-979bffbd1fd5	ONT_GM12878_R2	hg38_SIRV	chr2	231713098	231713536	+	1	433	9079	615273	ENSG00000187514.16	ENCODEHT000615273	PTMA	ENCODEHT000615273	Known	ISM	None	0.3499999940395355	None	None	None	None
m54284U_191111_172039/121373792/ccs	PB_GM12878_R2	hg38_SIRV	chr12	47963610	47968875	+	8	1452	34760	121043	ENSG00000134291.11	ENST00000552561.5	TMEM106C	TMEM106C-220	Known	Known	None	0.10000000149011612	None	None	None	None
m54284U_191111_172039/103614468/ccs	PB_GM12878_R2	hg38_SIRV	chr6	44247099	44253880	+	12	2554	19015	67809	ENSG00000096384.19	ENST00000371646.9	HSP90AB1	HSP90AB1-203	Known	Known	None	0.10000000149011612	None	None	None	None
12e164c8-d737-4f6e-9bcc-46447762ee4f	ONT_GM12878_R1	hg38_SIRV	chr2	231713099	231713534	+	1	436	9079	615273	ENSG00000187514.16	ENCODEHT000615273	PTMA	ENCODEHT000615273	Known	ISM	None	0.3499999940395355	None	None	None	None
m54284U_191111_172039/123471268/ccs	PB_GM12878_R2	hg38_SIRV	chr12	47963610	47968877	+	8	1453	34760	121043	ENSG00000134291.11	ENST00000552561.5	TMEM106C	TMEM106C-220	Known	Known	None	0.10000000149011612	None	None	None	None
m54284U_191111_172039/103614535/ccs	PB_GM12878_R2	hg38_SIRV	chr6	44247181	44251214	+	7	1134	19015	614207	ENSG00000096384.19	ENCODEHT000614207	HSP90AB1	ENCODEHT000614207	Known	ISM	Prefix	0.699999988079071	None	None	None	None
7116e7d8-0eaa-4366-9250-e44a61bc3794	ONT_GM12878_R1	hg38_SIRV	chr2	231713099	231713533	+	1	435	9079	615273	ENSG00000187514.16	ENCODEHT000615273	PTMA	ENCODEHT000615273	Known	ISM	None	0.3499999940395355	None	None	None	None
m54284U_191111_172039/101648137/ccs	PB_GM12878_R2	hg38_SIRV	chr1	161663148	161677980	+	7	1397	3636	13277	ENSG00000072694.20	ENST00000236937.13	FCGR2B	FCGR2B-201	Known	Known	None	0.20000000298023224	None	None	None	None
m54284U_191111_172039/132778721/ccs	PB_GM12878_R2	hg38_SIRV	chr12	47963606	47968878	+	8	1450	34760	615301	ENSG00000134291.11	ENCODEHT000615301	TMEM106C	ENCODEHT000615301	Known	NNC	None	0.10000000149011612	None	None	None	None
m54284U_191111_172039/160696429/ccs	PB_GM12878_R2	hg38_SIRV	chr1	161663148	161678045	+	6	1467	3636	615385	ENSG00000072694.20	ENCODEHT000615385	FCGR2B	ENCODEHT000615385	Known	NNC	None	0.44999998807907104	None	None	None	None
m54284U_191111_172039/103679210/ccs	PB_GM12878_R2	hg38_SIRV	chr6	44247099	44253882	+	12	2556	19015	67809	ENSG00000096384.19	ENST00000371646.9	HSP90AB1	HSP90AB1-203	Known	Known	None	0.10000000149011612	None	None	None	None
e8f8baec-623d-451f-b11f-944f9167394c	ONT_GM12878_R1	hg38_SIRV	chr2	231713099	231713543	+	1	439	9079	615273	ENSG00000187514.16	ENCODEHT000615273	PTMA	ENCODEHT000615273	Known	ISM	None	0.10000000149011612	None	None	None	None
m54284U_191111_172039/134153759/ccs	PB_GM12878_R2	hg38_SIRV	chr12	47963610	47968877	+	8	1396	34760	121039	ENSG00000134291.11	ENST00000256686.10	TMEM106C	TMEM106C-201	Known	Known	None	0.10000000149011612	None	None	None	None
m54284U_191111_172039/103744972/ccs	PB_GM12878_R2	hg38_SIRV	chr6	44247099	44253878	+	12	2552	19015	67809	ENSG00000096384.19	ENST00000371646.9	HSP90AB1	HSP90AB1-203	Known	Known	None	0.15000000596046448	None	None	None	None
b884362c-acbf-4fb2-ae64-4b3a65afbd1d	ONT_GM12878_R2	hg38_SIRV	chr2	231713099	231713537	+	1	433	9079	615273	ENSG00000187514.16	ENCODEHT000615273	PTMA	ENCODEHT000615273	Known	ISM	None	0.3499999940395355	None	None	None	None
m54284U_191111_172039/134415772/ccs	PB_GM12878_R2	hg38_SIRV	chr12	47963610	47968657	+	8	1233	34760	121043	ENSG00000134291.11	ENST00000552561.5	TMEM106C	TMEM106C-220	Known	Known	None	0.5	None	None	None	None
m54284U_191111_172039/103745624/ccs	PB_GM12878_R2	hg38_SIRV	chr6	44247099	44253878	+	12	2552	19015	67809	ENSG00000096384.19	ENST00000371646.9	HSP90AB1	HSP90AB1-203	Known	Known	None	0.15000000596046448	None	None	None	None
f8815f63-2f93-4f51-b0fd-68f5b4513522	ONT_GM12878_R1	hg38_SIRV	chr2	231713100	231713540	+	1	441	9079	615273	ENSG00000187514.16	ENCODEHT000615273	PTMA	ENCODEHT000615273	Known	ISM	None	0.25	None	None	None	None
m54284U_191111_172039/172100404/ccs	PB_GM12878_R2	hg38_SIRV	chr1	161663148	161677974	+	8	1438	3636	13279	ENSG00000072694.20	ENST00000358671.9	FCGR2B	FCGR2B-202	Known	Known	None	0.4000000059604645	None	None	None	None
m54284U_191111_172039/135595279/ccs	PB_GM12878_R2	hg38_SIRV	chr12	47963610	47968489	+	8	1008	34760	121039	ENSG00000134291.11	ENST00000256686.10	TMEM106C	TMEM106C-201	Known	Known	None	0.20000000298023224	None	None	None	None
m54284U_191111_172039/103745776/ccs	PB_GM12878_R2	hg38_SIRV	chr6	44247099	44253882	+	12	2556	19015	67809	ENSG00000096384.19	ENST00000371646.9	HSP90AB1	HSP90AB1-203	Known	Known	None	0.10000000149011612	None	None	None	None
a16d0433-69c2-4de8-80a8-87b426a26697	ONT_GM12878_R2	hg38_SIRV	chr2	231713100	231713541	+	1	442	9079	615273	ENSG00000187514.16	ENCODEHT000615273	PTMA	ENCODEHT000615273	Known	ISM	None	0.20000000298023224	None	None	None	None
m54284U_191111_172039/142672248/ccs	PB_GM12878_R2	hg38_SIRV	chr12	47963610	47968877	+	8	1390	34760	121039	ENSG00000134291.11	ENST00000256686.10	TMEM106C	TMEM106C-201	Known	Known	None	0.10000000149011612	None	None	None	None
m54284U_191111_172039/103810538/ccs	PB_GM12878_R2	hg38_SIRV	chr6	44247099	44253880	+	12	2554	19015	67809	ENSG00000096384.19	ENST00000371646.9	HSP90AB1	HSP90AB1-203	Known	Known	None	0.10000000149011612	None	None	None	None
87e21bca-a8ec-449f-b4f8-386a26884221	ONT_GM12878_R2	hg38_SIRV	chr2	231713100	231713533	+	1	434	9079	615273	ENSG00000187514.16	ENCODEHT000615273	PTMA	ENCODEHT000615273	Known	ISM	None	0.3499999940395355	None	None	None	None
m54284U_191111_172039/145623365/ccs	PB_GM12878_R2	hg38_SIRV	chr12	47963610	47968877	+	8	1396	34760	121039	ENSG00000134291.11	ENST00000256686.10	TMEM106C	TMEM106C-201	Known	Known	None	0.10000000149011612	None	None	None	None
m54284U_191110_105540/7473611/ccs	PB_GM12878_R1	hg38_SIRV	chr1	161663149	161678047	+	8	1520	3636	13279	ENSG00000072694.20	ENST00000358671.9	FCGR2B	FCGR2B-202	Known	Known	None	0.44999998807907104	None	None	None	None
ee4b1141-ab94-4132-9b70-f15ac3d62b69	ONT_GM12878_R2	hg38_SIRV	chr2	231713100	231713528	+	1	429	9079	615273	ENSG00000187514.16	ENCODEHT000615273	PTMA	ENCODEHT000615273	Known	ISM	None	0.30000001192092896	None	None	None	None
m54284U_191111_172039/103875675/ccs	PB_GM12878_R2	hg38_SIRV	chr6	44247099	44253880	+	12	2554	19015	67809	ENSG00000096384.19	ENST00000371646.9	HSP90AB1	HSP90AB1-203	Known	Known	None	0.10000000149011612	None	None	None	None
m54284U_191111_172039/146801538/ccs	PB_GM12878_R2	hg38_SIRV	chr12	47963610	47968877	+	8	1397	34760	121039	ENSG00000134291.11	ENST00000256686.10	TMEM106C	TMEM106C-201	Known	Known	None	0.10000000149011612	None	None	None	None
109faf3f-918e-4a63-9ad5-b084b35e92b9	ONT_GM12878_R1	hg38_SIRV	chr2	231713101	231713533	+	1	433	9079	615273	ENSG00000187514.16	ENCODEHT000615273	PTMA	ENCODEHT000615273	Known	ISM	None	0.3499999940395355	None	None	None	None
m54284U_191111_172039/104071838/ccs	PB_GM12878_R2	hg38_SIRV	chr6	44247099	44253853	+	12	2521	19015	67809	ENSG00000096384.19	ENST00000371646.9	HSP90AB1	HSP90AB1-203	Known	Known	None	0.5	None	None	None	None
m54284U_191111_172039/149422516/ccs	PB_GM12878_R2	hg38_SIRV	chr12	47963610	47968864	+	8	1384	34760	121039	ENSG00000134291.11	ENST00000256686.10	TMEM106C	TMEM106C-201	Known	Known	None	0.10000000149011612	None	None	None	None
feb34543-71ba-4f92-9c02-daa263f9ca84	ONT_GM12878_R1	hg38_SIRV	chr2	231713101	231713537	+	1	437	9079	615273	ENSG00000187514.16	ENCODEHT000615273	PTMA	ENCODEHT000615273	Known	ISM	None	0.3499999940395355	None	None	None	None
m54284U_191111_172039/104072898/ccs	PB_GM12878_R2	hg38_SIRV	chr6	44247099	44253880	+	12	2554	19015	67809	ENSG00000096384.19	ENST00000371646.9	HSP90AB1	HSP90AB1-203	Known	Known	None	0.10000000149011612	None	None	None	None
m54284U_191110_105540/65799235/ccs	PB_GM12878_R1	hg38_SIRV	chr1	161663149	161677974	+	8	1447	3636	13279	ENSG00000072694.20	ENST00000358671.9	FCGR2B	FCGR2B-202	Known	Known	None	0.4000000059604645	None	None	None	None
m54284U_191111_172039/154075741/ccs	PB_GM12878_R2	hg38_SIRV	chr12	47963610	47968877	+	8	1454	34760	121043	ENSG00000134291.11	ENST00000552561.5	TMEM106C	TMEM106C-220	Known	Known	None	0.10000000149011612	None	None	None	None
95133270-19c6-4a20-a2e8-223ed7b951ce	ONT_GM12878_R2	hg38_SIRV	chr2	231713101	231713533	+	1	425	9079	615273	ENSG00000187514.16	ENCODEHT000615273	PTMA	ENCODEHT000615273	Known	ISM	None	0.3499999940395355	None	None	None	None
m54284U_191111_172039/104137619/ccs	PB_GM12878_R2	hg38_SIRV	chr6	44247099	44253882	+	12	2556	19015	67809	ENSG00000096384.19	ENST00000371646.9	HSP90AB1	HSP90AB1-203	Known	Known	None	0.10000000149011612	None	None	None	None
76865cf3-5226-4e0f-9fae-a8a7b1a2fe36	ONT_GM12878_R2	hg38_SIRV	chr2	231713101	231713533	+	1	433	9079	615273	ENSG00000187514.16	ENCODEHT000615273	PTMA	ENCODEHT000615273	Known	ISM	None	0.3499999940395355	None	None	None	None
m54284U_191111_172039/154667629/ccs	PB_GM12878_R2	hg38_SIRV	chr12	47963610	47968877	+	8	1396	34760	121039	ENSG00000134291.11	ENST00000256686.10	TMEM106C	TMEM106C-201	Known	Known	None	0.10000000149011612	None	None	None	None
m54284U_191111_172039/104203247/ccs	PB_GM12878_R2	hg38_SIRV	chr6	44247099	44253882	+	12	2556	19015	67809	ENSG00000096384.19	ENST00000371646.9	HSP90AB1	HSP90AB1-203	Known	Known	None	0.10000000149011612	None	None	None	None
721ded8e-fb42-44a1-bc3f-eac06215759a	ONT_GM12878_R1	hg38_SIRV	chr2	231713102	231713538	+	1	437	9079	615273	ENSG00000187514.16	ENCODEHT000615273	PTMA	ENCODEHT000615273	Known	ISM	None	0.30000001192092896	None	None	None	None
m54284U_191111_172039/86901220/ccs	PB_GM12878_R2	hg38_SIRV	chr1	161663149	161678652	+	8	2125	3636	13279	ENSG00000072694.20	ENST00000358671.9	FCGR2B	FCGR2B-202	Known	Known	None	0.4000000059604645	None	None	None	None
m54284U_191111_172039/156960880/ccs	PB_GM12878_R2	hg38_SIRV	chr12	47963610	47968657	+	8	1247	34760	121049	ENSG00000134291.11	ENST00000449758.6	TMEM106C	TMEM106C-203	Known	Known	None	0.5	None	None	None	None
m54284U_191111_172039/104203690/ccs	PB_GM12878_R2	hg38_SIRV	chr6	44247099	44253855	+	12	2529	19015	67809	ENSG00000096384.19	ENST00000371646.9	HSP90AB1	HSP90AB1-203	Known	Known	None	0.5	None	None	None	None
d60ef276-0291-49cd-a933-e0bb5fac98dc	ONT_GM12878_R1	hg38_SIRV	chr2	231713102	231713533	+	1	432	9079	615273	ENSG00000187514.16	ENCODEHT000615273	PTMA	ENCODEHT000615273	Known	ISM	None	0.3499999940395355	None	None	None	None
m54284U_191111_172039/157746119/ccs	PB_GM12878_R2	hg38_SIRV	chr12	47963610	47968875	+	8	1452	34760	121043	ENSG00000134291.11	ENST00000552561.5	TMEM106C	TMEM106C-220	Known	Known	None	0.10000000149011612	None	None	None	None
m54284U_191111_172039/104334127/ccs	PB_GM12878_R2	hg38_SIRV	chr6	44247099	44253882	+	12	2533	19015	67809	ENSG00000096384.19	ENST00000371646.9	HSP90AB1	HSP90AB1-203	Known	Known	None	0.10000000149011612	None	None	None	None
81d5e20a-64c5-4969-bd8f-b3a54a5af533	ONT_GM12878_R2	hg38_SIRV	chr2	231713102	231713533	+	1	432	9079	615273	ENSG00000187514.16	ENCODEHT000615273	PTMA	ENCODEHT000615273	Known	ISM	None	0.3499999940395355	None	None	None	None
m54284U_191111_172039/157878700/ccs	PB_GM12878_R2	hg38_SIRV	chr12	47963610	47968877	+	8	1453	34760	121043	ENSG00000134291.11	ENST00000552561.5	TMEM106C	TMEM106C-220	Known	Known	None	0.10000000149011612	None	None	None	None
m54284U_191111_172039/92473889/ccs	PB_GM12878_R2	hg38_SIRV	chr1	161663149	161678047	+	7	1463	3636	13277	ENSG00000072694.20	ENST00000236937.13	FCGR2B	FCGR2B-201	Known	Known	None	0.44999998807907104	None	None	None	None
84d6dbb1-0e06-4f1b-a780-440c58c25b37	ONT_GM12878_R1	hg38_SIRV	chr2	231713103	231713533	+	1	431	9079	615273	ENSG00000187514.16	ENCODEHT000615273	PTMA	ENCODEHT000615273	Known	ISM	None	0.3499999940395355	None	None	None	None
m54284U_191111_172039/104334884/ccs	PB_GM12878_R2	hg38_SIRV	chr6	44247099	44253882	+	12	2556	19015	67809	ENSG00000096384.19	ENST00000371646.9	HSP90AB1	HSP90AB1-203	Known	Known	None	0.10000000149011612	None	None	None	None
m54284U_191111_172039/160694742/ccs	PB_GM12878_R2	hg38_SIRV	chr12	47963610	47968877	+	8	1453	34760	121043	ENSG00000134291.11	ENST00000552561.5	TMEM106C	TMEM106C-220	Known	Known	None	0.10000000149011612	None	None	None	None
10c83bf7-ad98-4e86-a1fd-8e8685bdb1b2	ONT_GM12878_R1	hg38_SIRV	chr2	231713103	231713536	+	1	434	9079	615273	ENSG00000187514.16	ENCODEHT000615273	PTMA	ENCODEHT000615273	Known	ISM	None	0.3499999940395355	None	None	None	None
m54284U_191111_172039/104400143/ccs	PB_GM12878_R2	hg38_SIRV	chr6	44247099	44253882	+	12	2556	19015	67809	ENSG00000096384.19	ENST00000371646.9	HSP90AB1	HSP90AB1-203	Known	Known	None	0.10000000149011612	None	None	None	None
m54284U_191111_172039/171378340/ccs	PB_GM12878_R2	hg38_SIRV	chr12	47963610	47968877	+	8	1397	34760	121039	ENSG00000134291.11	ENST00000256686.10	TMEM106C	TMEM106C-201	Known	Known	None	0.10000000149011612	None	None	None	None
e18eeac1-91a4-48c7-9e43-d3083906f253	ONT_GM12878_R1	hg38_SIRV	chr2	231713103	231713533	+	1	431	9079	615273	ENSG00000187514.16	ENCODEHT000615273	PTMA	ENCODEHT000615273	Known	ISM	None	0.3499999940395355	None	None	None	None
m54284U_191111_172039/104401235/ccs	PB_GM12878_R2	hg38_SIRV	chr6	44247099	44253882	+	12	2556	19015	67809	ENSG00000096384.19	ENST00000371646.9	HSP90AB1	HSP90AB1-203	Known	Known	None	0.10000000149011612	None	None	None	None
m54284U_191110_105540/1575101/ccs	PB_GM12878_R1	hg38_SIRV	chr1	161663150	161677973	+	8	1445	3636	13279	ENSG00000072694.20	ENST00000358671.9	FCGR2B	FCGR2B-202	Known	Known	None	0.3499999940395355	None	None	None	None
m54284U_191111_172039/180225657/ccs	PB_GM12878_R2	hg38_SIRV	chr12	47963610	47968657	+	8	1233	34760	121043	ENSG00000134291.11	ENST00000552561.5	TMEM106C	TMEM106C-220	Known	Known	None	0.5	None	None	None	None
caa04884-d68a-4a23-b8be-4df08acd694f	ONT_GM12878_R1	hg38_SIRV	chr2	231713103	231713531	+	1	429	9079	615273	ENSG00000187514.16	ENCODEHT000615273	PTMA	ENCODEHT000615273	Known	ISM	None	0.25	None	None	None	None
m54284U_191111_172039/104465403/ccs	PB_GM12878_R2	hg38_SIRV	chr6	44247099	44253882	+	12	2549	19015	67809	ENSG00000096384.19	ENST00000371646.9	HSP90AB1	HSP90AB1-203	Known	Known	None	0.10000000149011612	None	None	None	None
m54284U_191110_105540/49415939/ccs	PB_GM12878_R1	hg38_SIRV	chr12	47963611	47968875	+	8	1393	34760	121039	ENSG00000134291.11	ENST00000256686.10	TMEM106C	TMEM106C-201	Known	Known	None	0.10000000149011612	None	None	None	None
1ac5c9a1-d560-44c2-b137-0801134147ed	ONT_GM12878_R1	hg38_SIRV	chr2	231713103	231713536	+	1	434	9079	615273	ENSG00000187514.16	ENCODEHT000615273	PTMA	ENCODEHT000615273	Known	ISM	None	0.3499999940395355	None	None	None	None
m54284U_191111_172039/104467069/ccs	PB_GM12878_R2	hg38_SIRV	chr6	44247099	44253880	+	12	2554	19015	67809	ENSG00000096384.19	ENST00000371646.9	HSP90AB1	HSP90AB1-203	Known	Known	None	0.10000000149011612	None	None	None	None
m54284U_191111_172039/84936768/ccs	PB_GM12878_R2	hg38_SIRV	chr12	47963611	47968482	+	8	1057	34760	121043	ENSG00000134291.11	ENST00000552561.5	TMEM106C	TMEM106C-220	Known	Known	None	0.3499999940395355	None	None	None	None
4762e66c-9e37-40ac-ac89-8e9c1f571265	ONT_GM12878_R1	hg38_SIRV	chr2	231713103	231713536	+	1	434	9079	615273	ENSG00000187514.16	ENCODEHT000615273	PTMA	ENCODEHT000615273	Known	ISM	None	0.3499999940395355	None	None	None	None
m54284U_191110_105540/43518398/ccs	PB_GM12878_R1	hg38_SIRV	chr1	161663150	161678047	+	8	1519	3636	13279	ENSG00000072694.20	ENST00000358671.9	FCGR2B	FCGR2B-202	Known	Known	None	0.44999998807907104	None	None	None	None
m54284U_191111_172039/104467128/ccs	PB_GM12878_R2	hg38_SIRV	chr6	44247099	44253855	+	12	2529	19015	67809	ENSG00000096384.19	ENST00000371646.9	HSP90AB1	HSP90AB1-203	Known	Known	None	0.5	None	None	None	None
2dde9f25-5701-4916-bdbb-fbbf1a782528	ONT_GM12878_R1	hg38_SIRV	chr2	231713103	231713533	+	1	437	9079	615273	ENSG00000187514.16	ENCODEHT000615273	PTMA	ENCODEHT000615273	Known	ISM	None	0.3499999940395355	None	None	None	None
m54284U_191110_105540/3605752/ccs	PB_GM12878_R1	hg38_SIRV	chr12	47963612	47968877	+	8	1452	34760	121043	ENSG00000134291.11	ENST00000552561.5	TMEM106C	TMEM106C-220	Known	Known	None	0.10000000149011612	None	None	None	None
m54284U_191111_172039/104531327/ccs	PB_GM12878_R2	hg38_SIRV	chr6	44247099	44253882	+	12	2556	19015	67809	ENSG00000096384.19	ENST00000371646.9	HSP90AB1	HSP90AB1-203	Known	Known	None	0.10000000149011612	None	None	None	None
f50bbe16-0f17-4317-b7d1-5778fc5b2e80	ONT_GM12878_R2	hg38_SIRV	chr2	231713103	231713540	+	1	438	9079	615273	ENSG00000187514.16	ENCODEHT000615273	PTMA	ENCODEHT000615273	Known	ISM	None	0.25	None	None	None	None
m54284U_191110_105540/78841578/ccs	PB_GM12878_R1	hg38_SIRV	chr12	47963612	47968877	+	8	1394	34760	121039	ENSG00000134291.11	ENST00000256686.10	TMEM106C	TMEM106C-201	Known	Known	None	0.10000000149011612	None	None	None	None
m54284U_191110_105540/53676536/ccs	PB_GM12878_R1	hg38_SIRV	chr1	161663154	161678024	+	8	1443	3636	615373	ENSG00000072694.20	ENCODEHT000615373	FCGR2B	ENCODEHT000615373	Known	NIC	None	0.4000000059604645	None	None	None	None
b5d61fa5-239c-4917-af0f-8df89b4ccca0	ONT_GM12878_R2	hg38_SIRV	chr2	231713103	231713543	+	1	434	9079	615273	ENSG00000187514.16	ENCODEHT000615273	PTMA	ENCODEHT000615273	Known	ISM	None	0.10000000149011612	None	None	None	None
m54284U_191111_172039/104532611/ccs	PB_GM12878_R2	hg38_SIRV	chr6	44246655	44250599	+	6	883	19015	614196	ENSG00000096384.19	ENCODEHT000614196	HSP90AB1	ENCODEHT000614196	Known	ISM	Prefix	0.6499999761581421	None	None	None	None
m54284U_191110_105540/81527462/ccs	PB_GM12878_R1	hg38_SIRV	chr12	47963612	47968877	+	8	1451	34760	121043	ENSG00000134291.11	ENST00000552561.5	TMEM106C	TMEM106C-220	Known	Known	None	0.10000000149011612	None	None	None	None
721b641d-64a0-42bb-b843-25e71d303c8b	ONT_GM12878_R2	hg38_SIRV	chr2	231713103	231713536	+	1	434	9079	615273	ENSG00000187514.16	ENCODEHT000615273	PTMA	ENCODEHT000615273	Known	ISM	None	0.3499999940395355	None	None	None	None
m54284U_191110_105540/147062852/ccs	PB_GM12878_R1	hg38_SIRV	chr12	47963612	47968858	+	8	1426	34760	121043	ENSG00000134291.11	ENST00000552561.5	TMEM106C	TMEM106C-220	Known	Known	None	0.25	None	None	None	None
m54284U_191111_172039/104596298/ccs	PB_GM12878_R2	hg38_SIRV	chr6	44247099	44253880	+	12	2536	19015	67809	ENSG00000096384.19	ENST00000371646.9	HSP90AB1	HSP90AB1-203	Known	Known	None	0.10000000149011612	None	None	None	None
4ddedefc-1b41-424a-be60-60ff45d217ab	ONT_GM12878_R1	hg38_SIRV	chr2	231713104	231713541	+	1	432	9079	615273	ENSG00000187514.16	ENCODEHT000615273	PTMA	ENCODEHT000615273	Known	ISM	None	0.20000000298023224	None	None	None	None
m54284U_191110_105540/70058084/ccs	PB_GM12878_R1	hg38_SIRV	chr1	161663150	161677972	+	7	1387	3636	13277	ENSG00000072694.20	ENST00000236937.13	FCGR2B	FCGR2B-201	Known	Known	None	0.4000000059604645	None	None	None	None
m54284U_191110_105540/172361414/ccs	PB_GM12878_R1	hg38_SIRV	chr12	47963612	47968875	+	8	1392	34760	121039	ENSG00000134291.11	ENST00000256686.10	TMEM106C	TMEM106C-201	Known	Known	None	0.10000000149011612	None	None	None	None
m54284U_191111_172039/104662390/ccs	PB_GM12878_R2	hg38_SIRV	chr6	44247099	44253871	+	12	2545	19015	67809	ENSG00000096384.19	ENST00000371646.9	HSP90AB1	HSP90AB1-203	Known	Known	None	0.15000000596046448	None	None	None	None
5191719a-546e-45d6-838c-a228d1a4c227	ONT_GM12878_R1	hg38_SIRV	chr2	231713104	231713408	+	1	305	9079	615273	ENSG00000187514.16	ENCODEHT000615273	PTMA	ENCODEHT000615273	Known	ISM	None	0.25	None	None	None	None
m54284U_191111_172039/7536937/ccs	PB_GM12878_R2	hg38_SIRV	chr12	47963612	47968877	+	8	1452	34760	121043	ENSG00000134291.11	ENST00000552561.5	TMEM106C	TMEM106C-220	Known	Known	None	0.10000000149011612	None	None	None	None
m54284U_191111_172039/104727534/ccs	PB_GM12878_R2	hg38_SIRV	chr6	44247099	44253880	+	12	2554	19015	67809	ENSG00000096384.19	ENST00000371646.9	HSP90AB1	HSP90AB1-203	Known	Known	None	0.10000000149011612	None	None	None	None
74e1fdb1-5e50-45fd-8620-5c6c00de0d1a	ONT_GM12878_R1	hg38_SIRV	chr2	231713104	231713533	+	1	430	9079	615273	ENSG00000187514.16	ENCODEHT000615273	PTMA	ENCODEHT000615273	Known	ISM	None	0.3499999940395355	None	None	None	None
m54284U_191111_172039/16845063/ccs	PB_GM12878_R2	hg38_SIRV	chr12	47963612	47968872	+	8	1446	34760	121043	ENSG00000134291.11	ENST00000552561.5	TMEM106C	TMEM106C-220	Known	Known	None	0.10000000149011612	None	None	None	None
m54284U_191111_172039/104793894/ccs	PB_GM12878_R2	hg38_SIRV	chr6	44247099	44253855	+	12	2529	19015	67809	ENSG00000096384.19	ENST00000371646.9	HSP90AB1	HSP90AB1-203	Known	Known	None	0.5	None	None	None	None
c44f448a-565a-4a80-bf20-ddb071b9dc5b	ONT_GM12878_R1	hg38_SIRV	chr2	231713104	231713534	+	1	431	9079	615273	ENSG00000187514.16	ENCODEHT000615273	PTMA	ENCODEHT000615273	Known	ISM	None	0.3499999940395355	None	None	None	None
m54284U_191110_105540/75563549/ccs	PB_GM12878_R1	hg38_SIRV	chr1	161663150	161678047	+	8	1519	3636	13279	ENSG00000072694.20	ENST00000358671.9	FCGR2B	FCGR2B-202	Known	Known	None	0.44999998807907104	None	None	None	None
7a901d20-4bee-48e4-8352-7994032ecd2d	ONT_GM12878_R1	hg38_SIRV	chr2	231713104	231713537	+	1	417	9079	615273	ENSG00000187514.16	ENCODEHT000615273	PTMA	ENCODEHT000615273	Known	ISM	None	0.3499999940395355	None	None	None	None
m54284U_191111_172039/23003401/ccs	PB_GM12878_R2	hg38_SIRV	chr12	47963612	47968724	+	8	1298	34760	121043	ENSG00000134291.11	ENST00000552561.5	TMEM106C	TMEM106C-220	Known	Known	None	0.6499999761581421	None	None	None	None
m54284U_191111_172039/104857611/ccs	PB_GM12878_R2	hg38_SIRV	chr6	44246655	44250605	+	6	889	19015	614196	ENSG00000096384.19	ENCODEHT000614196	HSP90AB1	ENCODEHT000614196	Known	ISM	Prefix	0.699999988079071	None	None	None	None
5bebb665-4b93-4c14-b019-2601fbb87599	ONT_GM12878_R1	hg38_SIRV	chr2	231713104	231713528	+	1	425	9079	615273	ENSG00000187514.16	ENCODEHT000615273	PTMA	ENCODEHT000615273	Known	ISM	None	0.30000001192092896	None	None	None	None
m54284U_191111_172039/95027582/ccs	PB_GM12878_R2	hg38_SIRV	chr12	47963612	47968877	+	8	1395	34760	121039	ENSG00000134291.11	ENST00000256686.10	TMEM106C	TMEM106C-201	Known	Known	None	0.10000000149011612	None	None	None	None
m54284U_191111_172039/104858020/ccs	PB_GM12878_R2	hg38_SIRV	chr6	44247099	44253878	+	12	2552	19015	67809	ENSG00000096384.19	ENST00000371646.9	HSP90AB1	HSP90AB1-203	Known	Known	None	0.15000000596046448	None	None	None	None
m54284U_191110_105540/81922053/ccs	PB_GM12878_R1	hg38_SIRV	chr1	161663150	161677974	+	8	1446	3636	13279	ENSG00000072694.20	ENST00000358671.9	FCGR2B	FCGR2B-202	Known	Known	None	0.4000000059604645	None	None	None	None
c3ffad7c-406f-499d-988b-99703ba2ed69	ONT_GM12878_R1	hg38_SIRV	chr2	231713104	231713533	+	1	430	9079	615273	ENSG00000187514.16	ENCODEHT000615273	PTMA	ENCODEHT000615273	Known	ISM	None	0.3499999940395355	None	None	None	None
m54284U_191111_172039/127598985/ccs	PB_GM12878_R2	hg38_SIRV	chr12	47963612	47968874	+	6	2736	34760	615344	ENSG00000134291.11	ENCODEHT000615344	TMEM106C	ENCODEHT000615344	Known	ISM	Prefix	0.10000000149011612	None	None	None	None
m54284U_191111_172039/104859730/ccs	PB_GM12878_R2	hg38_SIRV	chr6	44247099	44253880	+	12	2554	19015	67809	ENSG00000096384.19	ENST00000371646.9	HSP90AB1	HSP90AB1-203	Known	Known	None	0.10000000149011612	None	None	None	None
be127664-6830-4de7-93d8-f806a4326f30	ONT_GM12878_R2	hg38_SIRV	chr2	231713104	231713539	+	1	436	9079	615273	ENSG00000187514.16	ENCODEHT000615273	PTMA	ENCODEHT000615273	Known	ISM	None	0.25	None	None	None	None
m54284U_191111_172039/144705626/ccs	PB_GM12878_R2	hg38_SIRV	chr12	47963612	47968484	+	8	1058	34760	121043	ENSG00000134291.11	ENST00000552561.5	TMEM106C	TMEM106C-220	Known	Known	None	0.30000001192092896	None	None	None	None
m54284U_191111_172039/105054906/ccs	PB_GM12878_R2	hg38_SIRV	chr6	44247099	44253882	+	12	2556	19015	67809	ENSG00000096384.19	ENST00000371646.9	HSP90AB1	HSP90AB1-203	Known	Known	None	0.10000000149011612	None	None	None	None
a4d95061-5f14-4bcc-8aaa-27753d131c1c	ONT_GM12878_R2	hg38_SIRV	chr2	231713104	231713533	+	1	430	9079	615273	ENSG00000187514.16	ENCODEHT000615273	PTMA	ENCODEHT000615273	Known	ISM	None	0.3499999940395355	None	None	None	None
28378412-77ca-41aa-affb-085a805e1ef6	ONT_GM12878_R1	hg38_SIRV	chr12	47963612	47968488	+	8	1062	34760	121043	ENSG00000134291.11	ENST00000552561.5	TMEM106C	TMEM106C-220	Known	Known	None	0.20000000298023224	None	None	None	None
m54284U_191110_105540/85590816/ccs	PB_GM12878_R1	hg38_SIRV	chr1	161663150	161678041	+	7	1456	3636	13277	ENSG00000072694.20	ENST00000236937.13	FCGR2B	FCGR2B-201	Known	Known	None	0.5	None	None	None	None
m54284U_191111_172039/105120600/ccs	PB_GM12878_R2	hg38_SIRV	chr6	44247099	44253878	+	12	2552	19015	67809	ENSG00000096384.19	ENST00000371646.9	HSP90AB1	HSP90AB1-203	Known	Known	None	0.15000000596046448	None	None	None	None
6424f5d7-6690-4e07-8358-37b65720ce34	ONT_GM12878_R2	hg38_SIRV	chr2	231713104	231713538	+	1	435	9079	615273	ENSG00000187514.16	ENCODEHT000615273	PTMA	ENCODEHT000615273	Known	ISM	None	0.30000001192092896	None	None	None	None
m54284U_191110_105540/3737031/ccs	PB_GM12878_R1	hg38_SIRV	chr12	47963613	47968877	+	8	1393	34760	121039	ENSG00000134291.11	ENST00000256686.10	TMEM106C	TMEM106C-201	Known	Known	None	0.10000000149011612	None	None	None	None
m54284U_191111_172039/105121212/ccs	PB_GM12878_R2	hg38_SIRV	chr6	44247099	44253882	+	12	2556	19015	67809	ENSG00000096384.19	ENST00000371646.9	HSP90AB1	HSP90AB1-203	Known	Known	None	0.10000000149011612	None	None	None	None
4eed2160-7dd0-4fc6-b7bd-7a3962f72eb3	ONT_GM12878_R2	hg38_SIRV	chr2	231713104	231713524	+	1	421	9079	615273	ENSG00000187514.16	ENCODEHT000615273	PTMA	ENCODEHT000615273	Known	ISM	None	0.30000001192092896	None	None	None	None
m54284U_191110_105540/19204419/ccs	PB_GM12878_R1	hg38_SIRV	chr12	47963613	47968484	+	8	1000	34760	121039	ENSG00000134291.11	ENST00000256686.10	TMEM106C	TMEM106C-201	Known	Known	None	0.30000001192092896	None	None	None	None
377f18ad-0eb0-49e8-b3d2-1eba16ba916c	ONT_GM12878_R2	hg38_SIRV	chr2	231713104	231713541	+	1	438	9079	615273	ENSG00000187514.16	ENCODEHT000615273	PTMA	ENCODEHT000615273	Known	ISM	None	0.20000000298023224	None	None	None	None
m54284U_191111_172039/105122050/ccs	PB_GM12878_R2	hg38_SIRV	chr6	44247099	44253855	+	12	2522	19015	67809	ENSG00000096384.19	ENST00000371646.9	HSP90AB1	HSP90AB1-203	Known	Known	None	0.5	None	None	None	None
m54284U_191110_105540/116787596/ccs	PB_GM12878_R1	hg38_SIRV	chr1	161663150	161677974	+	8	1446	3636	13279	ENSG00000072694.20	ENST00000358671.9	FCGR2B	FCGR2B-202	Known	Known	None	0.4000000059604645	None	None	None	None
m54284U_191110_105540/35457843/ccs	PB_GM12878_R1	hg38_SIRV	chr12	47963613	47968872	+	8	1445	34760	121043	ENSG00000134291.11	ENST00000552561.5	TMEM106C	TMEM106C-220	Known	Known	None	0.10000000149011612	None	None	None	None
9d0f9556-ba5f-48fb-9272-6c9b99695414	ONT_GM12878_R2	hg38_SIRV	chr2	231713104	231713531	+	1	428	9079	615273	ENSG00000187514.16	ENCODEHT000615273	PTMA	ENCODEHT000615273	Known	ISM	None	0.25	None	None	None	None
m54284U_191111_172039/105251154/ccs	PB_GM12878_R2	hg38_SIRV	chr6	44247099	44253878	+	12	2552	19015	67809	ENSG00000096384.19	ENST00000371646.9	HSP90AB1	HSP90AB1-203	Known	Known	None	0.15000000596046448	None	None	None	None
f01c1f9e-98bf-41ee-bc67-c0812a5f7155	ONT_GM12878_R1	hg38_SIRV	chr2	231713105	231713537	+	1	433	9079	615273	ENSG00000187514.16	ENCODEHT000615273	PTMA	ENCODEHT000615273	Known	ISM	None	0.3499999940395355	None	None	None	None
m54284U_191110_105540/39127542/ccs	PB_GM12878_R1	hg38_SIRV	chr12	47963613	47968877	+	8	1451	34760	121043	ENSG00000134291.11	ENST00000552561.5	TMEM106C	TMEM106C-220	Known	Known	None	0.10000000149011612	None	None	None	None
m54284U_191111_172039/105251173/ccs	PB_GM12878_R2	hg38_SIRV	chr6	44247099	44253882	+	12	2556	19015	67809	ENSG00000096384.19	ENST00000371646.9	HSP90AB1	HSP90AB1-203	Known	Known	None	0.10000000149011612	None	None	None	None
m54284U_191110_105540/179571494/ccs	PB_GM12878_R1	hg38_SIRV	chr1	161663150	161678647	+	8	2119	3636	13279	ENSG00000072694.20	ENST00000358671.9	FCGR2B	FCGR2B-202	Known	Known	None	0.4000000059604645	None	None	None	None
a83c06e1-97ea-4932-bd2b-aa4415b86396	ONT_GM12878_R1	hg38_SIRV	chr2	231713105	231713537	+	1	433	9079	615273	ENSG00000187514.16	ENCODEHT000615273	PTMA	ENCODEHT000615273	Known	ISM	None	0.3499999940395355	None	None	None	None
m54284U_191110_105540/46269834/ccs	PB_GM12878_R1	hg38_SIRV	chr12	47963613	47968877	+	8	1393	34760	121039	ENSG00000134291.11	ENST00000256686.10	TMEM106C	TMEM106C-201	Known	Known	None	0.10000000149011612	None	None	None	None
m54284U_191111_172039/105317026/ccs	PB_GM12878_R2	hg38_SIRV	chr6	44247099	44253879	+	12	2553	19015	67809	ENSG00000096384.19	ENST00000371646.9	HSP90AB1	HSP90AB1-203	Known	Known	None	0.10000000149011612	None	None	None	None
a30eb0d6-de79-4255-b4af-ab07ae105bf0	ONT_GM12878_R2	hg38_SIRV	chr2	231713105	231713539	+	1	435	9079	615273	ENSG00000187514.16	ENCODEHT000615273	PTMA	ENCODEHT000615273	Known	ISM	None	0.25	None	None	None	None
m54284U_191110_105540/53085251/ccs	PB_GM12878_R1	hg38_SIRV	chr12	47963613	47968037	+	7	1481	34760	615386	ENSG00000134291.11	ENCODEHT000615386	TMEM106C	ENCODEHT000615386	Known	ISM	Prefix	0.30000001192092896	None	None	None	None
m54284U_191111_172039/105447885/ccs	PB_GM12878_R2	hg38_SIRV	chr6	44246655	44250603	+	6	887	19015	614196	ENSG00000096384.19	ENCODEHT000614196	HSP90AB1	ENCODEHT000614196	Known	ISM	Prefix	0.6499999761581421	None	None	None	None
9dc1836c-fa01-4824-bede-49491ff1093b	ONT_GM12878_R2	hg38_SIRV	chr2	231713105	231713541	+	1	437	9079	615273	ENSG00000187514.16	ENCODEHT000615273	PTMA	ENCODEHT000615273	Known	ISM	None	0.20000000298023224	None	None	None	None
m54284U_191110_105540/54592672/ccs	PB_GM12878_R1	hg38_SIRV	chr12	47963613	47968872	+	8	1389	34760	121039	ENSG00000134291.11	ENST00000256686.10	TMEM106C	TMEM106C-201	Known	Known	None	0.10000000149011612	None	None	None	None
m54284U_191111_172039/43845734/ccs	PB_GM12878_R2	hg38_SIRV	chr1	161663150	161677972	+	7	1387	3636	13277	ENSG00000072694.20	ENST00000236937.13	FCGR2B	FCGR2B-201	Known	Known	None	0.4000000059604645	None	None	None	None
m54284U_191111_172039/105581054/ccs	PB_GM12878_R2	hg38_SIRV	chr6	44246655	44250603	+	6	887	19015	614196	ENSG00000096384.19	ENCODEHT000614196	HSP90AB1	ENCODEHT000614196	Known	ISM	Prefix	0.6499999761581421	None	None	None	None
b22ac0ad-7763-4c06-a9bd-98d6e21d5776	ONT_GM12878_R2	hg38_SIRV	chr2	231713105	231713541	+	1	437	9079	615273	ENSG00000187514.16	ENCODEHT000615273	PTMA	ENCODEHT000615273	Known	ISM	None	0.20000000298023224	None	None	None	None
m54284U_191110_105540/66520485/ccs	PB_GM12878_R1	hg38_SIRV	chr12	47963613	47968876	+	8	1449	34760	121043	ENSG00000134291.11	ENST00000552561.5	TMEM106C	TMEM106C-220	Known	Known	None	0.10000000149011612	None	None	None	None
ff2eba31-0afc-4260-947f-5d514644bfc6	ONT_GM12878_R2	hg38_SIRV	chr2	231713105	231713540	+	1	436	9079	615273	ENSG00000187514.16	ENCODEHT000615273	PTMA	ENCODEHT000615273	Known	ISM	None	0.25	None	None	None	None
m54284U_191111_172039/105645053/ccs	PB_GM12878_R2	hg38_SIRV	chr6	44247181	44251206	+	7	1126	19015	614207	ENSG00000096384.19	ENCODEHT000614207	HSP90AB1	ENCODEHT000614207	Known	ISM	Prefix	0.6000000238418579	None	None	None	None
m54284U_191110_105540/82839081/ccs	PB_GM12878_R1	hg38_SIRV	chr12	47963613	47968875	+	8	1449	34760	121043	ENSG00000134291.11	ENST00000552561.5	TMEM106C	TMEM106C-220	Known	Known	None	0.10000000149011612	None	None	None	None
fa57fb43-90cf-4bf1-92d4-a56762d13fe9	ONT_GM12878_R1	hg38_SIRV	chr2	231713106	231713540	+	1	435	9079	615273	ENSG00000187514.16	ENCODEHT000615273	PTMA	ENCODEHT000615273	Known	ISM	None	0.25	None	None	None	None
m54284U_191111_172039/105646207/ccs	PB_GM12878_R2	hg38_SIRV	chr6	44247099	44253854	+	12	2528	19015	67809	ENSG00000096384.19	ENST00000371646.9	HSP90AB1	HSP90AB1-203	Known	Known	None	0.5	None	None	None	None
m54284U_191111_172039/60556955/ccs	PB_GM12878_R2	hg38_SIRV	chr1	161663150	161677968	+	8	1440	3636	13279	ENSG00000072694.20	ENST00000358671.9	FCGR2B	FCGR2B-202	Known	Known	None	0.4000000059604645	None	None	None	None
45390cd6-d83a-41b6-8e4d-8b41834c476d	ONT_GM12878_R1	hg38_SIRV	chr2	231713106	231713500	+	1	401	9079	615273	ENSG00000187514.16	ENCODEHT000615273	PTMA	ENCODEHT000615273	Known	ISM	None	0.550000011920929	None	None	None	None
m54284U_191110_105540/83035321/ccs	PB_GM12878_R1	hg38_SIRV	chr12	47963613	47968479	+	8	1052	34760	121043	ENSG00000134291.11	ENST00000552561.5	TMEM106C	TMEM106C-220	Known	Known	None	0.4000000059604645	None	None	None	None
m54284U_191111_172039/105711431/ccs	PB_GM12878_R2	hg38_SIRV	chr6	44246655	44250520	+	6	798	19015	614196	ENSG00000096384.19	ENCODEHT000614196	HSP90AB1	ENCODEHT000614196	Known	ISM	Prefix	0.6000000238418579	None	None	None	None
ee8cfb35-6eb6-49d6-9181-0699e1934b43	ONT_GM12878_R1	hg38_SIRV	chr2	231713106	231713525	+	1	420	9079	615273	ENSG00000187514.16	ENCODEHT000615273	PTMA	ENCODEHT000615273	Known	ISM	None	0.30000001192092896	None	None	None	None
m54284U_191110_105540/84675100/ccs	PB_GM12878_R1	hg38_SIRV	chr12	47963613	47968486	+	8	1002	34760	121039	ENSG00000134291.11	ENST00000256686.10	TMEM106C	TMEM106C-201	Known	Known	None	0.30000001192092896	None	None	None	None
m54284U_191111_172039/105841350/ccs	PB_GM12878_R2	hg38_SIRV	chr6	44247099	44253880	+	12	2554	19015	67809	ENSG00000096384.19	ENST00000371646.9	HSP90AB1	HSP90AB1-203	Known	Known	None	0.10000000149011612	None	None	None	None
4481391d-e840-4228-b788-4c1d7a682cd6	ONT_GM12878_R2	hg38_SIRV	chr2	231713106	231713540	+	1	435	9079	615273	ENSG00000187514.16	ENCODEHT000615273	PTMA	ENCODEHT000615273	Known	ISM	None	0.25	None	None	None	None
m54284U_191111_172039/78317556/ccs	PB_GM12878_R2	hg38_SIRV	chr1	161663150	161678047	+	8	1519	3636	13279	ENSG00000072694.20	ENST00000358671.9	FCGR2B	FCGR2B-202	Known	Known	None	0.44999998807907104	None	None	None	None
m54284U_191110_105540/97126969/ccs	PB_GM12878_R1	hg38_SIRV	chr12	47963613	47968877	+	8	1450	34760	121043	ENSG00000134291.11	ENST00000552561.5	TMEM106C	TMEM106C-220	Known	Known	None	0.10000000149011612	None	None	None	None
m54284U_191111_172039/105907380/ccs	PB_GM12878_R2	hg38_SIRV	chr6	44247099	44253878	+	12	2552	19015	67809	ENSG00000096384.19	ENST00000371646.9	HSP90AB1	HSP90AB1-203	Known	Known	None	0.15000000596046448	None	None	None	None
e01567b0-58e9-40f8-bb02-4de67501157e	ONT_GM12878_R2	hg38_SIRV	chr2	231713106	231713540	+	1	435	9079	615273	ENSG00000187514.16	ENCODEHT000615273	PTMA	ENCODEHT000615273	Known	ISM	None	0.25	None	None	None	None
m54284U_191110_105540/100729619/ccs	PB_GM12878_R1	hg38_SIRV	chr12	47963612	47968875	+	7	1882	34760	615329	ENSG00000134291.11	ENCODEHT000615329	TMEM106C	ENCODEHT000615329	Known	NIC	None	0.10000000149011612	None	None	None	None
m54284U_191111_172039/105907870/ccs	PB_GM12878_R2	hg38_SIRV	chr6	44247181	44251213	+	7	1133	19015	614207	ENSG00000096384.19	ENCODEHT000614207	HSP90AB1	ENCODEHT000614207	Known	ISM	Prefix	0.699999988079071	None	None	None	None
a270e645-12e2-4d3a-ac1e-edbbac642089	ONT_GM12878_R1	hg38_SIRV	chr2	231713107	231713534	+	1	428	9079	615273	ENSG00000187514.16	ENCODEHT000615273	PTMA	ENCODEHT000615273	Known	ISM	None	0.3499999940395355	None	None	None	None
m54284U_191110_105540/111870169/ccs	PB_GM12878_R1	hg38_SIRV	chr12	47963613	47968877	+	8	1451	34760	121043	ENSG00000134291.11	ENST00000552561.5	TMEM106C	TMEM106C-220	Known	Known	None	0.10000000149011612	None	None	None	None
m54284U_191111_172039/82248594/ccs	PB_GM12878_R2	hg38_SIRV	chr1	161663154	161678093	+	8	1512	3636	615373	ENSG00000072694.20	ENCODEHT000615373	FCGR2B	ENCODEHT000615373	Known	NIC	None	0.44999998807907104	None	None	None	None
7b5d8915-c889-45f9-92e7-d343c777a747	ONT_GM12878_R1	hg38_SIRV	chr2	231713107	231713541	+	1	435	9079	615273	ENSG00000187514.16	ENCODEHT000615273	PTMA	ENCODEHT000615273	Known	ISM	None	0.20000000298023224	None	None	None	None
m54284U_191111_172039/105908762/ccs	PB_GM12878_R2	hg38_SIRV	chr6	44247099	44253882	+	12	2556	19015	67809	ENSG00000096384.19	ENST00000371646.9	HSP90AB1	HSP90AB1-203	Known	Known	None	0.10000000149011612	None	None	None	None
m54284U_191110_105540/114559170/ccs	PB_GM12878_R1	hg38_SIRV	chr12	47963613	47968877	+	8	1451	34760	121043	ENSG00000134291.11	ENST00000552561.5	TMEM106C	TMEM106C-220	Known	Known	None	0.10000000149011612	None	None	None	None
b1c692c8-c4f5-4bf8-864b-2b99d3652f3a	ONT_GM12878_R1	hg38_SIRV	chr2	231713107	231713533	+	1	427	9079	615273	ENSG00000187514.16	ENCODEHT000615273	PTMA	ENCODEHT000615273	Known	ISM	None	0.3499999940395355	None	None	None	None
m54284U_191111_172039/105908936/ccs	PB_GM12878_R2	hg38_SIRV	chr6	44247099	44253882	+	12	2556	19015	67809	ENSG00000096384.19	ENST00000371646.9	HSP90AB1	HSP90AB1-203	Known	Known	None	0.10000000149011612	None	None	None	None
m54284U_191110_105540/122160724/ccs	PB_GM12878_R1	hg38_SIRV	chr12	47963613	47968485	+	8	1058	34760	121043	ENSG00000134291.11	ENST00000552561.5	TMEM106C	TMEM106C-220	Known	Known	None	0.30000001192092896	None	None	None	None
fe67fa81-a34f-419a-b237-0216c55ec260	ONT_GM12878_R2	hg38_SIRV	chr2	231713107	231713533	+	1	427	9079	615273	ENSG00000187514.16	ENCODEHT000615273	PTMA	ENCODEHT000615273	Known	ISM	None	0.3499999940395355	None	None	None	None
m54284U_191111_172039/105972143/ccs	PB_GM12878_R2	hg38_SIRV	chr6	44247099	44253878	+	12	2552	19015	67809	ENSG00000096384.19	ENST00000371646.9	HSP90AB1	HSP90AB1-203	Known	Known	None	0.15000000596046448	None	None	None	None
m54284U_191111_172039/112724362/ccs	PB_GM12878_R2	hg38_SIRV	chr1	161663150	161678047	+	7	1462	3636	13277	ENSG00000072694.20	ENST00000236937.13	FCGR2B	FCGR2B-201	Known	Known	None	0.44999998807907104	None	None	None	None
cc810847-c64c-432f-9b88-dcaeac3b5f11	ONT_GM12878_R2	hg38_SIRV	chr2	231713107	231713537	+	1	431	9079	615273	ENSG00000187514.16	ENCODEHT000615273	PTMA	ENCODEHT000615273	Known	ISM	None	0.3499999940395355	None	None	None	None
m54284U_191110_105540/124518422/ccs	PB_GM12878_R1	hg38_SIRV	chr12	47963613	47968859	+	6	2009	34760	121038	ENSG00000134291.11	ENST00000551305.5	TMEM106C	TMEM106C-216	Known	Known	None	0.25	None	None	None	None
m54284U_191111_172039/106102840/ccs	PB_GM12878_R2	hg38_SIRV	chr6	44246655	44250599	+	6	883	19015	614196	ENSG00000096384.19	ENCODEHT000614196	HSP90AB1	ENCODEHT000614196	Known	ISM	Prefix	0.6499999761581421	None	None	None	None
08b86b63-4350-4074-85a2-fc92e7e232df	ONT_GM12878_R2	hg38_SIRV	chr2	231713107	231713533	+	1	420	9079	615273	ENSG00000187514.16	ENCODEHT000615273	PTMA	ENCODEHT000615273	Known	ISM	None	0.3499999940395355	None	None	None	None
m54284U_191110_105540/140511555/ccs	PB_GM12878_R1	hg38_SIRV	chr12	47963613	47968877	+	8	1394	34760	121039	ENSG00000134291.11	ENST00000256686.10	TMEM106C	TMEM106C-201	Known	Known	None	0.10000000149011612	None	None	None	None
m54284U_191111_172039/106104841/ccs	PB_GM12878_R2	hg38_SIRV	chr6	44247181	44251215	+	7	1135	19015	614207	ENSG00000096384.19	ENCODEHT000614207	HSP90AB1	ENCODEHT000614207	Known	ISM	Prefix	0.699999988079071	None	None	None	None
5bfa4119-88e8-4a51-af3d-fea9c11232c2	ONT_GM12878_R2	hg38_SIRV	chr2	231713107	231713497	+	1	391	9079	615273	ENSG00000187514.16	ENCODEHT000615273	PTMA	ENCODEHT000615273	Known	ISM	None	0.5	None	None	None	None
m54284U_191111_172039/147850731/ccs	PB_GM12878_R2	hg38_SIRV	chr1	161663150	161678652	+	7	2067	3636	13277	ENSG00000072694.20	ENST00000236937.13	FCGR2B	FCGR2B-201	Known	Known	None	0.4000000059604645	None	None	None	None
m54284U_191110_105540/142871078/ccs	PB_GM12878_R1	hg38_SIRV	chr12	47963613	47968486	+	8	1059	34760	121043	ENSG00000134291.11	ENST00000552561.5	TMEM106C	TMEM106C-220	Known	Known	None	0.30000001192092896	None	None	None	None
m54284U_191111_172039/106168895/ccs	PB_GM12878_R2	hg38_SIRV	chr6	44247099	44253882	+	12	2556	19015	67809	ENSG00000096384.19	ENST00000371646.9	HSP90AB1	HSP90AB1-203	Known	Known	None	0.10000000149011612	None	None	None	None
27792619-544f-4eb6-ab87-f150d1f7f817	ONT_GM12878_R1	hg38_SIRV	chr2	231713108	231713533	+	1	426	9079	615273	ENSG00000187514.16	ENCODEHT000615273	PTMA	ENCODEHT000615273	Known	ISM	None	0.3499999940395355	None	None	None	None
m54284U_191110_105540/146539986/ccs	PB_GM12878_R1	hg38_SIRV	chr12	47963613	47968877	+	8	1393	34760	121039	ENSG00000134291.11	ENST00000256686.10	TMEM106C	TMEM106C-201	Known	Known	None	0.10000000149011612	None	None	None	None
a082fd4b-c7e9-4563-aca3-ba5d95275f1b	ONT_GM12878_R2	hg38_SIRV	chr2	231713108	231713540	+	1	433	9079	615273	ENSG00000187514.16	ENCODEHT000615273	PTMA	ENCODEHT000615273	Known	ISM	None	0.25	None	None	None	None
m54284U_191111_172039/106169921/ccs	PB_GM12878_R2	hg38_SIRV	chr6	44246655	44250519	+	6	803	19015	614196	ENSG00000096384.19	ENCODEHT000614196	HSP90AB1	ENCODEHT000614196	Known	ISM	Prefix	0.6499999761581421	None	None	None	None
m54284U_191111_172039/12189748/ccs	PB_GM12878_R2	hg38_SIRV	chr12	47963613	47968877	+	8	1450	34760	121043	ENSG00000134291.11	ENST00000552561.5	TMEM106C	TMEM106C-220	Known	Known	None	0.10000000149011612	None	None	None	None
m54284U_191111_172039/151193674/ccs	PB_GM12878_R2	hg38_SIRV	chr1	161663150	161678047	+	8	1519	3636	13279	ENSG00000072694.20	ENST00000358671.9	FCGR2B	FCGR2B-202	Known	Known	None	0.44999998807907104	None	None	None	None
0cc9d457-831f-45d6-bc4d-1c6e8d3d50d8	ONT_GM12878_R2	hg38_SIRV	chr2	231713108	231713533	+	1	426	9079	615273	ENSG00000187514.16	ENCODEHT000615273	PTMA	ENCODEHT000615273	Known	ISM	None	0.3499999940395355	None	None	None	None
m54284U_191110_105540/49219236/ccs	PB_GM12878_R1	hg38_SIRV	chr1	161663151	161678045	+	7	1454	3636	615387	ENSG00000072694.20	ENCODEHT000615387	FCGR2B	ENCODEHT000615387	Known	NNC	None	0.44999998807907104	None	None	None	None
m54284U_191111_172039/106432844/ccs	PB_GM12878_R2	hg38_SIRV	chr6	44247099	44253855	+	12	2529	19015	67809	ENSG00000096384.19	ENST00000371646.9	HSP90AB1	HSP90AB1-203	Known	Known	None	0.5	None	None	None	None
m54284U_191111_172039/19071600/ccs	PB_GM12878_R2	hg38_SIRV	chr12	47963613	47968488	+	8	1061	34760	121043	ENSG00000134291.11	ENST00000552561.5	TMEM106C	TMEM106C-220	Known	Known	None	0.20000000298023224	None	None	None	None
f05bdae3-4337-45db-b9e5-6412bd2dc6db	ONT_GM12878_R2	hg38_SIRV	chr2	231713108	231713526	+	1	419	9079	615273	ENSG00000187514.16	ENCODEHT000615273	PTMA	ENCODEHT000615273	Known	ISM	None	0.30000001192092896	None	None	None	None
m54284U_191111_172039/19136980/ccs	PB_GM12878_R2	hg38_SIRV	chr12	47963613	47968877	+	8	1450	34760	121043	ENSG00000134291.11	ENST00000552561.5	TMEM106C	TMEM106C-220	Known	Known	None	0.10000000149011612	None	None	None	None
m54284U_191111_172039/106497488/ccs	PB_GM12878_R2	hg38_SIRV	chr6	44246655	44250596	+	6	880	19015	614196	ENSG00000096384.19	ENCODEHT000614196	HSP90AB1	ENCODEHT000614196	Known	ISM	Prefix	0.550000011920929	None	None	None	None
ec5d621d-a529-4e56-b3c2-6cad081b084d	ONT_GM12878_R2	hg38_SIRV	chr2	231713108	231713475	+	1	355	9079	615273	ENSG00000187514.16	ENCODEHT000615273	PTMA	ENCODEHT000615273	Known	ISM	None	0.3499999940395355	None	None	None	None
m54284U_191111_172039/20645268/ccs	PB_GM12878_R2	hg38_SIRV	chr12	47963613	47968875	+	8	1448	34760	121043	ENSG00000134291.11	ENST00000552561.5	TMEM106C	TMEM106C-220	Known	Known	None	0.10000000149011612	None	None	None	None
m54284U_191110_105540/97386934/ccs	PB_GM12878_R1	hg38_SIRV	chr1	161663151	161677974	+	8	1445	3636	13279	ENSG00000072694.20	ENST00000358671.9	FCGR2B	FCGR2B-202	Known	Known	None	0.4000000059604645	None	None	None	None
m54284U_191111_172039/106563286/ccs	PB_GM12878_R2	hg38_SIRV	chr6	44247099	44253880	+	12	2554	19015	67809	ENSG00000096384.19	ENST00000371646.9	HSP90AB1	HSP90AB1-203	Known	Known	None	0.10000000149011612	None	None	None	None
062ace56-a1b2-4e9e-a30e-c590c827707b	ONT_GM12878_R1	hg38_SIRV	chr2	231713109	231713530	+	1	422	9079	615273	ENSG00000187514.16	ENCODEHT000615273	PTMA	ENCODEHT000615273	Known	ISM	None	0.25	None	None	None	None
m54284U_191110_105540/146015312/ccs	PB_GM12878_R1	hg38_SIRV	chr1	161663151	161677935	+	8	1404	3636	615388	ENSG00000072694.20	ENCODEHT000615388	FCGR2B	ENCODEHT000615388	Known	NNC	None	0.4000000059604645	None	None	None	None
m54284U_191111_172039/23003211/ccs	PB_GM12878_R2	hg38_SIRV	chr12	47963613	47968877	+	8	1393	34760	121039	ENSG00000134291.11	ENST00000256686.10	TMEM106C	TMEM106C-201	Known	Known	None	0.10000000149011612	None	None	None	None
0678b75b-6111-4ece-a241-e603963beb9a	ONT_GM12878_R1	hg38_SIRV	chr2	231713109	231713533	+	1	425	9079	615273	ENSG00000187514.16	ENCODEHT000615273	PTMA	ENCODEHT000615273	Known	ISM	None	0.3499999940395355	None	None	None	None
m54284U_191111_172039/106564118/ccs	PB_GM12878_R2	hg38_SIRV	chr6	44246655	44250597	+	6	881	19015	614196	ENSG00000096384.19	ENCODEHT000614196	HSP90AB1	ENCODEHT000614196	Known	ISM	Prefix	0.6000000238418579	None	None	None	None
87fb0252-f9ba-4559-b607-a080d8d48185	ONT_GM12878_R1	hg38_SIRV	chr2	231713109	231713533	+	1	425	9079	615273	ENSG00000187514.16	ENCODEHT000615273	PTMA	ENCODEHT000615273	Known	ISM	None	0.3499999940395355	None	None	None	None
m54284U_191111_172039/34211251/ccs	PB_GM12878_R2	hg38_SIRV	chr12	47963613	47968875	+	8	1391	34760	121039	ENSG00000134291.11	ENST00000256686.10	TMEM106C	TMEM106C-201	Known	Known	None	0.10000000149011612	None	None	None	None
m54284U_191111_172039/106759251/ccs	PB_GM12878_R2	hg38_SIRV	chr6	44247099	44253855	+	12	2529	19015	67809	ENSG00000096384.19	ENST00000371646.9	HSP90AB1	HSP90AB1-203	Known	Known	None	0.5	None	None	None	None
a8c2c532-e2db-4aed-883b-fd511a75c67c	ONT_GM12878_R1	hg38_SIRV	chr2	231713109	231713543	+	1	435	9079	615273	ENSG00000187514.16	ENCODEHT000615273	PTMA	ENCODEHT000615273	Known	ISM	None	0.10000000149011612	None	None	None	None
m54284U_191111_172039/144705367/ccs	PB_GM12878_R2	hg38_SIRV	chr1	161663151	161677972	+	7	1386	3636	13277	ENSG00000072694.20	ENST00000236937.13	FCGR2B	FCGR2B-201	Known	Known	None	0.4000000059604645	None	None	None	None
m54284U_191111_172039/48300290/ccs	PB_GM12878_R2	hg38_SIRV	chr12	47963613	47968877	+	3	981	34760	121041	ENSG00000134291.11	ENST00000549288.5	TMEM106C	TMEM106C-212	Known	Known	None	0.10000000149011612	None	None	None	None
10d6bc25-cf9b-4b4b-82cf-d1a88169d0b4	ONT_GM12878_R1	hg38_SIRV	chr2	231713109	231713535	+	1	419	9079	615273	ENSG00000187514.16	ENCODEHT000615273	PTMA	ENCODEHT000615273	Known	ISM	None	0.3499999940395355	None	None	None	None
m54284U_191111_172039/106761046/ccs	PB_GM12878_R2	hg38_SIRV	chr6	44247181	44251209	+	7	1129	19015	614207	ENSG00000096384.19	ENCODEHT000614207	HSP90AB1	ENCODEHT000614207	Known	ISM	Prefix	0.699999988079071	None	None	None	None
m54284U_191111_172039/48759311/ccs	PB_GM12878_R2	hg38_SIRV	chr12	47963613	47966949	+	2	2762	34760	121042	ENSG00000134291.11	ENST00000552187.1	TMEM106C	TMEM106C-218	Known	Known	None	0.5	None	None	None	None
3151ec4e-c4ca-489a-b4e9-2650546ff3c4	ONT_GM12878_R1	hg38_SIRV	chr2	231713109	231713533	+	1	425	9079	615273	ENSG00000187514.16	ENCODEHT000615273	PTMA	ENCODEHT000615273	Known	ISM	None	0.3499999940395355	None	None	None	None
m54284U_191111_172039/106891997/ccs	PB_GM12878_R2	hg38_SIRV	chr6	44247099	44253884	+	12	2558	19015	67809	ENSG00000096384.19	ENST00000371646.9	HSP90AB1	HSP90AB1-203	Known	Known	None	0.10000000149011612	None	None	None	None
m54284U_191111_172039/52626251/ccs	PB_GM12878_R2	hg38_SIRV	chr12	47963613	47968877	+	6	2379	34760	615389	ENSG00000134291.11	ENCODEHT000615389	TMEM106C	ENCODEHT000615389	Known	NIC	None	0.10000000149011612	None	None	None	None
m54284U_191110_105540/2623378/ccs	PB_GM12878_R1	hg38_SIRV	chr1	161663157	161678053	+	7	1457	3636	615371	ENSG00000072694.20	ENCODEHT000615371	FCGR2B	ENCODEHT000615371	Known	NIC	None	0.44999998807907104	None	None	None	None
9e6dced6-510b-4c30-8ae5-c0a168daeaf6	ONT_GM12878_R2	hg38_SIRV	chr2	231713109	231713533	+	1	425	9079	615273	ENSG00000187514.16	ENCODEHT000615273	PTMA	ENCODEHT000615273	Known	ISM	None	0.3499999940395355	None	None	None	None
m54284U_191111_172039/107086231/ccs	PB_GM12878_R2	hg38_SIRV	chr6	44246655	44250601	+	6	885	19015	614196	ENSG00000096384.19	ENCODEHT000614196	HSP90AB1	ENCODEHT000614196	Known	ISM	Prefix	0.6000000238418579	None	None	None	None
cc2041cb-227b-4ae8-8d76-c51b4bb2fc84	ONT_GM12878_R2	hg38_SIRV	chr2	231713109	231713411	+	1	303	9079	615273	ENSG00000187514.16	ENCODEHT000615273	PTMA	ENCODEHT000615273	Known	ISM	None	0.15000000596046448	None	None	None	None
m54284U_191111_172039/60097537/ccs	PB_GM12878_R2	hg38_SIRV	chr12	47963613	47968877	+	8	1393	34760	121039	ENSG00000134291.11	ENST00000256686.10	TMEM106C	TMEM106C-201	Known	Known	None	0.10000000149011612	None	None	None	None
m54284U_191111_172039/107087198/ccs	PB_GM12878_R2	hg38_SIRV	chr6	44247099	44253882	+	12	2556	19015	67809	ENSG00000096384.19	ENST00000371646.9	HSP90AB1	HSP90AB1-203	Known	Known	None	0.10000000149011612	None	None	None	None
d5df3115-da88-4ba9-b107-2161576b190f	ONT_GM12878_R2	hg38_SIRV	chr2	231713109	231713534	+	1	426	9079	615273	ENSG00000187514.16	ENCODEHT000615273	PTMA	ENCODEHT000615273	Known	ISM	None	0.3499999940395355	None	None	None	None
m54284U_191111_172039/66979059/ccs	PB_GM12878_R2	hg38_SIRV	chr12	47963613	47968875	+	8	1448	34760	121043	ENSG00000134291.11	ENST00000552561.5	TMEM106C	TMEM106C-220	Known	Known	None	0.10000000149011612	None	None	None	None
m54284U_191111_172039/107152374/ccs	PB_GM12878_R2	hg38_SIRV	chr6	44247099	44253882	+	12	2556	19015	67809	ENSG00000096384.19	ENST00000371646.9	HSP90AB1	HSP90AB1-203	Known	Known	None	0.10000000149011612	None	None	None	None
m54284U_191110_105540/5637962/ccs	PB_GM12878_R1	hg38_SIRV	chr1	161663152	161677972	+	8	1442	3636	13279	ENSG00000072694.20	ENST00000358671.9	FCGR2B	FCGR2B-202	Known	Known	None	0.4000000059604645	None	None	None	None
3f8f889e-c698-47e6-86a6-7974be23057c	ONT_GM12878_R1	hg38_SIRV	chr2	231713110	231713530	+	1	421	9079	615273	ENSG00000187514.16	ENCODEHT000615273	PTMA	ENCODEHT000615273	Known	ISM	None	0.25	None	None	None	None
m54284U_191111_172039/71305016/ccs	PB_GM12878_R2	hg38_SIRV	chr12	47963613	47968877	+	8	1393	34760	121039	ENSG00000134291.11	ENST00000256686.10	TMEM106C	TMEM106C-201	Known	Known	None	0.10000000149011612	None	None	None	None
m54284U_191111_172039/107347976/ccs	PB_GM12878_R2	hg38_SIRV	chr6	44247099	44253882	+	12	2548	19015	67809	ENSG00000096384.19	ENST00000371646.9	HSP90AB1	HSP90AB1-203	Known	Known	None	0.10000000149011612	None	None	None	None
560851dd-d3e2-4f04-9497-7b0805768909	ONT_GM12878_R1	hg38_SIRV	chr2	231713110	231713533	+	1	416	9079	615273	ENSG00000187514.16	ENCODEHT000615273	PTMA	ENCODEHT000615273	Known	ISM	None	0.3499999940395355	None	None	None	None
m54284U_191111_172039/78645113/ccs	PB_GM12878_R2	hg38_SIRV	chr12	47963613	47968877	+	8	1393	34760	121039	ENSG00000134291.11	ENST00000256686.10	TMEM106C	TMEM106C-201	Known	Known	None	0.10000000149011612	None	None	None	None
m54284U_191111_172039/107414454/ccs	PB_GM12878_R2	hg38_SIRV	chr6	44247099	44253855	+	12	2529	19015	67809	ENSG00000096384.19	ENST00000371646.9	HSP90AB1	HSP90AB1-203	Known	Known	None	0.5	None	None	None	None
a1c2b83f-cc9b-4eee-8c50-2ef96b215da1	ONT_GM12878_R2	hg38_SIRV	chr2	231713111	231713533	+	1	412	9079	615273	ENSG00000187514.16	ENCODEHT000615273	PTMA	ENCODEHT000615273	Known	ISM	None	0.3499999940395355	None	None	None	None
m54284U_191110_105540/8062804/ccs	PB_GM12878_R1	hg38_SIRV	chr1	161663152	161677969	+	7	1382	3636	13277	ENSG00000072694.20	ENST00000236937.13	FCGR2B	FCGR2B-201	Known	Known	None	0.4000000059604645	None	None	None	None
m54284U_191111_172039/79955958/ccs	PB_GM12878_R2	hg38_SIRV	chr12	47963613	47968877	+	8	1450	34760	121043	ENSG00000134291.11	ENST00000552561.5	TMEM106C	TMEM106C-220	Known	Known	None	0.10000000149011612	None	None	None	None
6648bff1-64d2-46e1-9d20-cd640ebe1398	ONT_GM12878_R1	hg38_SIRV	chr2	231713112	231713541	+	1	430	9079	615273	ENSG00000187514.16	ENCODEHT000615273	PTMA	ENCODEHT000615273	Known	ISM	None	0.20000000298023224	None	None	None	None
m54284U_191111_172039/107544827/ccs	PB_GM12878_R2	hg38_SIRV	chr6	44246655	44250507	+	6	791	19015	614196	ENSG00000096384.19	ENCODEHT000614196	HSP90AB1	ENCODEHT000614196	Known	ISM	Prefix	0.6000000238418579	None	None	None	None
m54284U_191111_172039/86705437/ccs	PB_GM12878_R2	hg38_SIRV	chr12	47963613	47968649	+	8	1222	34760	121043	ENSG00000134291.11	ENST00000552561.5	TMEM106C	TMEM106C-220	Known	Known	None	0.6000000238418579	None	None	None	None
96c90dc4-8fe1-419f-a5a3-d5fa49d1fcda	ONT_GM12878_R1	hg38_SIRV	chr2	231713113	231713540	+	1	428	9079	615273	ENSG00000187514.16	ENCODEHT000615273	PTMA	ENCODEHT000615273	Known	ISM	None	0.25	None	None	None	None
m54284U_191111_172039/107546537/ccs	PB_GM12878_R2	hg38_SIRV	chr6	44247181	44251212	+	7	1132	19015	614207	ENSG00000096384.19	ENCODEHT000614207	HSP90AB1	ENCODEHT000614207	Known	ISM	Prefix	0.75	None	None	None	None
m54284U_191111_172039/92210197/ccs	PB_GM12878_R2	hg38_SIRV	chr12	47963613	47968875	+	8	1392	34760	121039	ENSG00000134291.11	ENST00000256686.10	TMEM106C	TMEM106C-201	Known	Known	None	0.10000000149011612	None	None	None	None
m54284U_191110_105540/15534734/ccs	PB_GM12878_R1	hg38_SIRV	chr1	161663152	161677971	+	8	1441	3636	13279	ENSG00000072694.20	ENST00000358671.9	FCGR2B	FCGR2B-202	Known	Known	None	0.4000000059604645	None	None	None	None
6f49d3a4-69f1-4a63-bb22-da8f5796c595	ONT_GM12878_R1	hg38_SIRV	chr2	231713113	231713533	+	1	421	9079	615273	ENSG00000187514.16	ENCODEHT000615273	PTMA	ENCODEHT000615273	Known	ISM	None	0.3499999940395355	None	None	None	None
m54284U_191111_172039/107676913/ccs	PB_GM12878_R2	hg38_SIRV	chr6	44246655	44250603	+	6	887	19015	614196	ENSG00000096384.19	ENCODEHT000614196	HSP90AB1	ENCODEHT000614196	Known	ISM	Prefix	0.6499999761581421	None	None	None	None
m54284U_191111_172039/100598237/ccs	PB_GM12878_R2	hg38_SIRV	chr12	47963613	47968877	+	8	1393	34760	121039	ENSG00000134291.11	ENST00000256686.10	TMEM106C	TMEM106C-201	Known	Known	None	0.10000000149011612	None	None	None	None
c9b481db-bf37-47b6-8741-47816f30662c	ONT_GM12878_R1	hg38_SIRV	chr2	231713113	231713533	+	1	421	9079	615273	ENSG00000187514.16	ENCODEHT000615273	PTMA	ENCODEHT000615273	Known	ISM	None	0.3499999940395355	None	None	None	None
m54284U_191111_172039/107741432/ccs	PB_GM12878_R2	hg38_SIRV	chr6	44246655	44250603	+	6	887	19015	614196	ENSG00000096384.19	ENCODEHT000614196	HSP90AB1	ENCODEHT000614196	Known	ISM	Prefix	0.6499999761581421	None	None	None	None
m54284U_191111_172039/106038656/ccs	PB_GM12878_R2	hg38_SIRV	chr12	47963613	47968875	+	8	1448	34760	121043	ENSG00000134291.11	ENST00000552561.5	TMEM106C	TMEM106C-220	Known	Known	None	0.10000000149011612	None	None	None	None
ba66d529-8806-4903-bf2c-6f391d3a413f	ONT_GM12878_R1	hg38_SIRV	chr2	231713113	231713533	+	1	421	9079	615273	ENSG00000187514.16	ENCODEHT000615273	PTMA	ENCODEHT000615273	Known	ISM	None	0.3499999940395355	None	None	None	None
m54284U_191110_105540/18023380/ccs	PB_GM12878_R1	hg38_SIRV	chr1	161663152	161677974	+	8	1444	3636	13279	ENSG00000072694.20	ENST00000358671.9	FCGR2B	FCGR2B-202	Known	Known	None	0.4000000059604645	None	None	None	None
67e3e8db-caad-4c29-b517-9929b5d3fc91	ONT_GM12878_R1	hg38_SIRV	chr2	231713113	231713533	+	1	421	9079	615273	ENSG00000187514.16	ENCODEHT000615273	PTMA	ENCODEHT000615273	Known	ISM	None	0.3499999940395355	None	None	None	None
m54284U_191111_172039/107741891/ccs	PB_GM12878_R2	hg38_SIRV	chr6	44247099	44253854	+	12	2528	19015	67809	ENSG00000096384.19	ENST00000371646.9	HSP90AB1	HSP90AB1-203	Known	Known	None	0.5	None	None	None	None
m54284U_191111_172039/109446695/ccs	PB_GM12878_R2	hg38_SIRV	chr12	47963613	47968875	+	8	1392	34760	121039	ENSG00000134291.11	ENST00000256686.10	TMEM106C	TMEM106C-201	Known	Known	None	0.10000000149011612	None	None	None	None
0ecfc8b8-38ad-493c-baa3-c20b57f620be	ONT_GM12878_R2	hg38_SIRV	chr2	231713113	231713516	+	1	404	9079	615273	ENSG00000187514.16	ENCODEHT000615273	PTMA	ENCODEHT000615273	Known	ISM	None	0.10000000149011612	None	None	None	None
m54284U_191111_172039/110758322/ccs	PB_GM12878_R2	hg38_SIRV	chr12	47963613	47968871	+	8	1445	34760	121043	ENSG00000134291.11	ENST00000552561.5	TMEM106C	TMEM106C-220	Known	Known	None	0.10000000149011612	None	None	None	None
m54284U_191111_172039/107742435/ccs	PB_GM12878_R2	hg38_SIRV	chr6	44246655	44250603	+	6	887	19015	614196	ENSG00000096384.19	ENCODEHT000614196	HSP90AB1	ENCODEHT000614196	Known	ISM	Prefix	0.6499999761581421	None	None	None	None
dd1c8ab9-2a81-4a86-a840-6b9e033444f6	ONT_GM12878_R2	hg38_SIRV	chr2	231713113	231713533	+	1	421	9079	615273	ENSG00000187514.16	ENCODEHT000615273	PTMA	ENCODEHT000615273	Known	ISM	None	0.3499999940395355	None	None	None	None
m54284U_191110_105540/18810324/ccs	PB_GM12878_R1	hg38_SIRV	chr1	161663152	161677973	+	8	1443	3636	13279	ENSG00000072694.20	ENST00000358671.9	FCGR2B	FCGR2B-202	Known	Known	None	0.3499999940395355	None	None	None	None
m54284U_191111_172039/113707593/ccs	PB_GM12878_R2	hg38_SIRV	chr12	47963613	47968479	+	8	995	34760	121039	ENSG00000134291.11	ENST00000256686.10	TMEM106C	TMEM106C-201	Known	Known	None	0.4000000059604645	None	None	None	None
m54284U_191111_172039/107808095/ccs	PB_GM12878_R2	hg38_SIRV	chr6	44247099	44253849	+	12	2523	19015	67809	ENSG00000096384.19	ENST00000371646.9	HSP90AB1	HSP90AB1-203	Known	Known	None	0.550000011920929	None	None	None	None
bee4005f-28b5-4277-a9e0-0579f16e06b5	ONT_GM12878_R1	hg38_SIRV	chr2	231713114	231713523	+	1	410	9079	615273	ENSG00000187514.16	ENCODEHT000615273	PTMA	ENCODEHT000615273	Known	ISM	None	0.30000001192092896	None	None	None	None
m54284U_191111_172039/118554639/ccs	PB_GM12878_R2	hg38_SIRV	chr12	47963613	47968877	+	8	1450	34760	121043	ENSG00000134291.11	ENST00000552561.5	TMEM106C	TMEM106C-220	Known	Known	None	0.10000000149011612	None	None	None	None
m54284U_191111_172039/107808420/ccs	PB_GM12878_R2	hg38_SIRV	chr6	44247099	44253878	+	12	2552	19015	67809	ENSG00000096384.19	ENST00000371646.9	HSP90AB1	HSP90AB1-203	Known	Known	None	0.15000000596046448	None	None	None	None
699263f1-1481-4170-9ca9-3637b799137e	ONT_GM12878_R1	hg38_SIRV	chr2	231713114	231713533	+	1	420	9079	615273	ENSG00000187514.16	ENCODEHT000615273	PTMA	ENCODEHT000615273	Known	ISM	None	0.3499999940395355	None	None	None	None
m54284U_191111_172039/122684495/ccs	PB_GM12878_R2	hg38_SIRV	chr12	47963613	47968875	+	8	1391	34760	121039	ENSG00000134291.11	ENST00000256686.10	TMEM106C	TMEM106C-201	Known	Known	None	0.10000000149011612	None	None	None	None
m54284U_191111_172039/107873322/ccs	PB_GM12878_R2	hg38_SIRV	chr6	44247099	44253855	+	12	2529	19015	67809	ENSG00000096384.19	ENST00000371646.9	HSP90AB1	HSP90AB1-203	Known	Known	None	0.5	None	None	None	None
77ea8b0b-e927-4f06-9887-26239d3d3cf2	ONT_GM12878_R1	hg38_SIRV	chr2	231713114	231713533	+	1	420	9079	615273	ENSG00000187514.16	ENCODEHT000615273	PTMA	ENCODEHT000615273	Known	ISM	None	0.3499999940395355	None	None	None	None
m54284U_191110_105540/23725974/ccs	PB_GM12878_R1	hg38_SIRV	chr1	161663157	161677980	+	7	1384	3636	615371	ENSG00000072694.20	ENCODEHT000615371	FCGR2B	ENCODEHT000615371	Known	NIC	None	0.4000000059604645	None	None	None	None
m54284U_191111_172039/124782733/ccs	PB_GM12878_R2	hg38_SIRV	chr12	47963613	47968877	+	8	1393	34760	121039	ENSG00000134291.11	ENST00000256686.10	TMEM106C	TMEM106C-201	Known	Known	None	0.10000000149011612	None	None	None	None
efdfc182-f3de-4d56-8cc8-38eee310a17a	ONT_GM12878_R1	hg38_SIRV	chr2	231713114	231713533	+	1	420	9079	615273	ENSG00000187514.16	ENCODEHT000615273	PTMA	ENCODEHT000615273	Known	ISM	None	0.3499999940395355	None	None	None	None
m54284U_191111_172039/107937804/ccs	PB_GM12878_R2	hg38_SIRV	chr6	44247181	44251212	+	7	1132	19015	614207	ENSG00000096384.19	ENCODEHT000614207	HSP90AB1	ENCODEHT000614207	Known	ISM	Prefix	0.75	None	None	None	None
ee6e2b3e-1717-4817-9461-9dbdd6702f68	ONT_GM12878_R1	hg38_SIRV	chr2	231713114	231713541	+	1	428	9079	615273	ENSG00000187514.16	ENCODEHT000615273	PTMA	ENCODEHT000615273	Known	ISM	None	0.20000000298023224	None	None	None	None
m54284U_191111_172039/137299051/ccs	PB_GM12878_R2	hg38_SIRV	chr12	47963613	47968877	+	8	1394	34760	121039	ENSG00000134291.11	ENST00000256686.10	TMEM106C	TMEM106C-201	Known	Known	None	0.10000000149011612	None	None	None	None
m54284U_191111_172039/108004001/ccs	PB_GM12878_R2	hg38_SIRV	chr6	44247099	44253882	+	12	2556	19015	67809	ENSG00000096384.19	ENST00000371646.9	HSP90AB1	HSP90AB1-203	Known	Known	None	0.10000000149011612	None	None	None	None
m54284U_191110_105540/23857901/ccs	PB_GM12878_R1	hg38_SIRV	chr1	161663156	161678097	+	8	1514	3636	615373	ENSG00000072694.20	ENCODEHT000615373	FCGR2B	ENCODEHT000615373	Known	NIC	None	0.44999998807907104	None	None	None	None
23668027-92f1-428f-8990-0cce395f00a3	ONT_GM12878_R1	hg38_SIRV	chr2	231713114	231713528	+	1	415	9079	615273	ENSG00000187514.16	ENCODEHT000615273	PTMA	ENCODEHT000615273	Known	ISM	None	0.30000001192092896	None	None	None	None
m54284U_191111_172039/139135003/ccs	PB_GM12878_R2	hg38_SIRV	chr12	47963613	47968877	+	8	1451	34760	121043	ENSG00000134291.11	ENST00000552561.5	TMEM106C	TMEM106C-220	Known	Known	None	0.10000000149011612	None	None	None	None
m54284U_191111_172039/108004182/ccs	PB_GM12878_R2	hg38_SIRV	chr6	44247099	44253853	+	12	2527	19015	67809	ENSG00000096384.19	ENST00000371646.9	HSP90AB1	HSP90AB1-203	Known	Known	None	0.5	None	None	None	None
m54284U_191111_172039/108004258/ccs	PB_GM12878_R2	hg38_SIRV	chr6	44247099	44253882	+	11	1976	19015	615390	ENSG00000096384.19	ENCODEHT000615390	HSP90AB1	ENCODEHT000615390	Known	NNC	None	0.10000000149011612	None	None	None	None
344408f5-dc80-4e09-8162-8e22b636a0b5	ONT_GM12878_R1	hg38_SIRV	chr2	231713114	231713533	+	1	420	9079	615273	ENSG00000187514.16	ENCODEHT000615273	PTMA	ENCODEHT000615273	Known	ISM	None	0.3499999940395355	None	None	None	None
m54284U_191111_172039/149030776/ccs	PB_GM12878_R2	hg38_SIRV	chr12	47963613	47968877	+	8	1394	34760	121039	ENSG00000134291.11	ENST00000256686.10	TMEM106C	TMEM106C-201	Known	Known	None	0.10000000149011612	None	None	None	None
m54284U_191111_172039/108005541/ccs	PB_GM12878_R2	hg38_SIRV	chr6	44246655	44250599	+	6	883	19015	614196	ENSG00000096384.19	ENCODEHT000614196	HSP90AB1	ENCODEHT000614196	Known	ISM	Prefix	0.6499999761581421	None	None	None	None
81f2194a-d34a-435b-9f93-3cf0d0c5ecbe	ONT_GM12878_R1	hg38_SIRV	chr2	231713114	231713533	+	1	408	9079	615273	ENSG00000187514.16	ENCODEHT000615273	PTMA	ENCODEHT000615273	Known	ISM	None	0.3499999940395355	None	None	None	None
m54284U_191111_172039/152175868/ccs	PB_GM12878_R2	hg38_SIRV	chr12	47963613	47968875	+	8	1391	34760	121039	ENSG00000134291.11	ENST00000256686.10	TMEM106C	TMEM106C-201	Known	Known	None	0.10000000149011612	None	None	None	None
m54284U_191110_105540/24773358/ccs	PB_GM12878_R1	hg38_SIRV	chr1	161663152	161678047	+	7	1460	3636	13277	ENSG00000072694.20	ENST00000236937.13	FCGR2B	FCGR2B-201	Known	Known	None	0.44999998807907104	None	None	None	None
48152e1f-0196-4a5c-8df8-b06c6b7d6048	ONT_GM12878_R2	hg38_SIRV	chr2	231713114	231713533	+	1	420	9079	615273	ENSG00000187514.16	ENCODEHT000615273	PTMA	ENCODEHT000615273	Known	ISM	None	0.3499999940395355	None	None	None	None
m54284U_191111_172039/108069572/ccs	PB_GM12878_R2	hg38_SIRV	chr6	44247099	44253878	+	12	2552	19015	67809	ENSG00000096384.19	ENST00000371646.9	HSP90AB1	HSP90AB1-203	Known	Known	None	0.15000000596046448	None	None	None	None
m54284U_191111_172039/162203195/ccs	PB_GM12878_R2	hg38_SIRV	chr12	47963613	47968877	+	8	1393	34760	121039	ENSG00000134291.11	ENST00000256686.10	TMEM106C	TMEM106C-201	Known	Known	None	0.10000000149011612	None	None	None	None
e7a7ec7e-b57d-40fc-bbcf-46302d242914	ONT_GM12878_R2	hg38_SIRV	chr2	231713114	231713533	+	1	420	9079	615273	ENSG00000187514.16	ENCODEHT000615273	PTMA	ENCODEHT000615273	Known	ISM	None	0.3499999940395355	None	None	None	None
m54284U_191111_172039/108070171/ccs	PB_GM12878_R2	hg38_SIRV	chr6	44247099	44253882	+	12	2556	19015	67809	ENSG00000096384.19	ENST00000371646.9	HSP90AB1	HSP90AB1-203	Known	Known	None	0.10000000149011612	None	None	None	None
m54284U_191111_172039/163578650/ccs	PB_GM12878_R2	hg38_SIRV	chr12	47963613	47968877	+	8	1450	34760	121043	ENSG00000134291.11	ENST00000552561.5	TMEM106C	TMEM106C-220	Known	Known	None	0.10000000149011612	None	None	None	None
6a426042-05de-49d9-a027-56c934aab35b	ONT_GM12878_R2	hg38_SIRV	chr2	231713114	231713533	+	1	420	9079	615273	ENSG00000187514.16	ENCODEHT000615273	PTMA	ENCODEHT000615273	Known	ISM	None	0.3499999940395355	None	None	None	None
m54284U_191110_105540/24775072/ccs	PB_GM12878_R1	hg38_SIRV	chr1	161663152	161677970	+	8	1440	3636	13279	ENSG00000072694.20	ENST00000358671.9	FCGR2B	FCGR2B-202	Known	Known	None	0.4000000059604645	None	None	None	None
m54284U_191111_172039/108136037/ccs	PB_GM12878_R2	hg38_SIRV	chr6	44247099	44253855	+	12	2529	19015	67809	ENSG00000096384.19	ENST00000371646.9	HSP90AB1	HSP90AB1-203	Known	Known	None	0.5	None	None	None	None
m54284U_191111_172039/165350067/ccs	PB_GM12878_R2	hg38_SIRV	chr12	47963613	47968877	+	8	1451	34760	121043	ENSG00000134291.11	ENST00000552561.5	TMEM106C	TMEM106C-220	Known	Known	None	0.10000000149011612	None	None	None	None
c0050ac0-adaf-4029-a33b-c395ba2a5ef9	ONT_GM12878_R2	hg38_SIRV	chr2	231713114	231713534	+	1	421	9079	615273	ENSG00000187514.16	ENCODEHT000615273	PTMA	ENCODEHT000615273	Known	ISM	None	0.3499999940395355	None	None	None	None
m54284U_191111_172039/108265910/ccs	PB_GM12878_R2	hg38_SIRV	chr6	44247099	44253882	+	12	2550	19015	67809	ENSG00000096384.19	ENST00000371646.9	HSP90AB1	HSP90AB1-203	Known	Known	None	0.10000000149011612	None	None	None	None
m54284U_191111_172039/175245871/ccs	PB_GM12878_R2	hg38_SIRV	chr12	47963613	47968875	+	8	1449	34760	121043	ENSG00000134291.11	ENST00000552561.5	TMEM106C	TMEM106C-220	Known	Known	None	0.10000000149011612	None	None	None	None
3703717f-a697-4b14-a62d-e6ce96ed5a33	ONT_GM12878_R2	hg38_SIRV	chr2	231713114	231713533	+	1	420	9079	615273	ENSG00000187514.16	ENCODEHT000615273	PTMA	ENCODEHT000615273	Known	ISM	None	0.3499999940395355	None	None	None	None
m54284U_191111_172039/108268243/ccs	PB_GM12878_R2	hg38_SIRV	chr6	44247099	44253882	+	12	2556	19015	67809	ENSG00000096384.19	ENST00000371646.9	HSP90AB1	HSP90AB1-203	Known	Known	None	0.10000000149011612	None	None	None	None
m54284U_191110_105540/31261225/ccs	PB_GM12878_R1	hg38_SIRV	chr1	161663156	161678024	+	8	1441	3636	615373	ENSG00000072694.20	ENCODEHT000615373	FCGR2B	ENCODEHT000615373	Known	NIC	None	0.4000000059604645	None	None	None	None
m54284U_191111_172039/177211106/ccs	PB_GM12878_R2	hg38_SIRV	chr12	47963613	47968877	+	8	1393	34760	121039	ENSG00000134291.11	ENST00000256686.10	TMEM106C	TMEM106C-201	Known	Known	None	0.10000000149011612	None	None	None	None
31ffb735-94fd-47fc-8d87-c7d524487c19	ONT_GM12878_R2	hg38_SIRV	chr2	231713114	231713533	+	1	413	9079	615273	ENSG00000187514.16	ENCODEHT000615273	PTMA	ENCODEHT000615273	Known	ISM	None	0.3499999940395355	None	None	None	None
m54284U_191111_172039/108332707/ccs	PB_GM12878_R2	hg38_SIRV	chr6	44247099	44253882	+	12	2556	19015	67809	ENSG00000096384.19	ENST00000371646.9	HSP90AB1	HSP90AB1-203	Known	Known	None	0.10000000149011612	None	None	None	None
170ac1b0-a925-4be8-ada4-8469cb1295c7	ONT_GM12878_R1	hg38_SIRV	chr12	47963613	47968871	+	8	1438	34760	121043	ENSG00000134291.11	ENST00000552561.5	TMEM106C	TMEM106C-220	Known	Known	None	0.10000000149011612	None	None	None	None
32f2e0e0-338e-48b8-936d-c89ef03a6350	ONT_GM12878_R2	hg38_SIRV	chr2	231713114	231713538	+	1	425	9079	615273	ENSG00000187514.16	ENCODEHT000615273	PTMA	ENCODEHT000615273	Known	ISM	None	0.30000001192092896	None	None	None	None
m54284U_191111_172039/108333756/ccs	PB_GM12878_R2	hg38_SIRV	chr6	44247099	44253882	+	12	2556	19015	67809	ENSG00000096384.19	ENST00000371646.9	HSP90AB1	HSP90AB1-203	Known	Known	None	0.10000000149011612	None	None	None	None
a5693374-7956-42f1-b143-a522899866d6	ONT_GM12878_R1	hg38_SIRV	chr2	231713115	231713523	+	1	400	9079	615273	ENSG00000187514.16	ENCODEHT000615273	PTMA	ENCODEHT000615273	Known	ISM	None	0.30000001192092896	None	None	None	None
c6a37530-7ff0-435e-9d85-c27883d40032	ONT_GM12878_R2	hg38_SIRV	chr12	47963613	47968853	+	8	1370	34760	121039	ENSG00000134291.11	ENST00000256686.10	TMEM106C	TMEM106C-201	Known	Known	None	0.4000000059604645	None	None	None	None
m54284U_191110_105540/32312019/ccs	PB_GM12878_R1	hg38_SIRV	chr1	161663152	161677965	+	7	1378	3636	13277	ENSG00000072694.20	ENST00000236937.13	FCGR2B	FCGR2B-201	Known	Known	None	0.3499999940395355	None	None	None	None
m54284U_191111_172039/108399318/ccs	PB_GM12878_R2	hg38_SIRV	chr6	44247099	44253880	+	12	2554	19015	67809	ENSG00000096384.19	ENST00000371646.9	HSP90AB1	HSP90AB1-203	Known	Known	None	0.10000000149011612	None	None	None	None
9a907c55-a9e6-41a6-92c3-0eec22be4078	ONT_GM12878_R2	hg38_SIRV	chr2	231713115	231713541	+	1	427	9079	615273	ENSG00000187514.16	ENCODEHT000615273	PTMA	ENCODEHT000615273	Known	ISM	None	0.20000000298023224	None	None	None	None
315286a7-4ce4-4f00-b386-eb00dbaea7e6	ONT_GM12878_R2	hg38_SIRV	chr12	47963613	47968870	+	8	1429	34760	121043	ENSG00000134291.11	ENST00000552561.5	TMEM106C	TMEM106C-220	Known	Known	None	0.10000000149011612	None	None	None	None
c2992956-461a-4c84-a320-74ab007f0e69	ONT_GM12878_R2	hg38_SIRV	chr2	231713115	231713541	+	1	427	9079	615273	ENSG00000187514.16	ENCODEHT000615273	PTMA	ENCODEHT000615273	Known	ISM	None	0.20000000298023224	None	None	None	None
m54284U_191111_172039/108462342/ccs	PB_GM12878_R2	hg38_SIRV	chr6	44247099	44253881	+	12	2555	19015	67809	ENSG00000096384.19	ENST00000371646.9	HSP90AB1	HSP90AB1-203	Known	Known	None	0.05000000074505806	None	None	None	None
m54284U_191110_105540/90311035/ccs	PB_GM12878_R1	hg38_SIRV	chr12	47963614	47968877	+	8	1450	34760	121043	ENSG00000134291.11	ENST00000552561.5	TMEM106C	TMEM106C-220	Known	Known	None	0.10000000149011612	None	None	None	None
826813da-2322-4cf3-801d-466922bedfd7	ONT_GM12878_R2	hg38_SIRV	chr2	231713115	231713533	+	1	419	9079	615273	ENSG00000187514.16	ENCODEHT000615273	PTMA	ENCODEHT000615273	Known	ISM	None	0.3499999940395355	None	None	None	None
m54284U_191111_172039/108464286/ccs	PB_GM12878_R2	hg38_SIRV	chr6	44247099	44253867	+	12	2541	19015	67809	ENSG00000096384.19	ENST00000371646.9	HSP90AB1	HSP90AB1-203	Known	Known	None	0.20000000298023224	None	None	None	None
m54284U_191111_172039/69010328/ccs	PB_GM12878_R2	hg38_SIRV	chr12	47963614	47968877	+	8	1449	34760	121043	ENSG00000134291.11	ENST00000552561.5	TMEM106C	TMEM106C-220	Known	Known	None	0.10000000149011612	None	None	None	None
m54284U_191110_105540/40831384/ccs	PB_GM12878_R1	hg38_SIRV	chr1	161663152	161678047	+	7	1460	3636	13277	ENSG00000072694.20	ENST00000236937.13	FCGR2B	FCGR2B-201	Known	Known	None	0.44999998807907104	None	None	None	None
m54284U_191111_172039/108595883/ccs	PB_GM12878_R2	hg38_SIRV	chr6	44247099	44253880	+	12	2554	19015	67809	ENSG00000096384.19	ENST00000371646.9	HSP90AB1	HSP90AB1-203	Known	Known	None	0.10000000149011612	None	None	None	None
m54284U_191111_172039/170066946/ccs	PB_GM12878_R2	hg38_SIRV	chr12	47963614	47968877	+	8	1393	34760	121039	ENSG00000134291.11	ENST00000256686.10	TMEM106C	TMEM106C-201	Known	Known	None	0.10000000149011612	None	None	None	None
6146fd87-3bbc-4270-a7df-f85471eef980	ONT_GM12878_R1	hg38_SIRV	chr2	231713117	231713533	+	1	417	9079	615273	ENSG00000187514.16	ENCODEHT000615273	PTMA	ENCODEHT000615273	Known	ISM	None	0.3499999940395355	None	None	None	None
ee5fa6b1-b391-4335-afd8-74a18771f55e	ONT_GM12878_R1	hg38_SIRV	chr2	231713117	231713540	+	1	413	9079	615273	ENSG00000187514.16	ENCODEHT000615273	PTMA	ENCODEHT000615273	Known	ISM	None	0.25	None	None	None	None
m54284U_191111_172039/108791997/ccs	PB_GM12878_R2	hg38_SIRV	chr6	44247099	44253880	+	12	2554	19015	67809	ENSG00000096384.19	ENST00000371646.9	HSP90AB1	HSP90AB1-203	Known	Known	None	0.10000000149011612	None	None	None	None
cbf2b2ff-f9c4-4476-8f5b-2d585d96f421	ONT_GM12878_R2	hg38_SIRV	chr12	47963613	47968854	+	8	1357	34760	615322	ENSG00000134291.11	ENCODEHT000615322	TMEM106C	ENCODEHT000615322	Known	NNC	None	0.4000000059604645	None	None	None	None
m54284U_191110_105540/51841622/ccs	PB_GM12878_R1	hg38_SIRV	chr1	161663152	161677969	+	7	1382	3636	13277	ENSG00000072694.20	ENST00000236937.13	FCGR2B	FCGR2B-201	Known	Known	None	0.4000000059604645	None	None	None	None
5199fe4b-fcb3-489c-b1a2-efbe67624653	ONT_GM12878_R1	hg38_SIRV	chr2	231713117	231713533	+	1	417	9079	615273	ENSG00000187514.16	ENCODEHT000615273	PTMA	ENCODEHT000615273	Known	ISM	None	0.3499999940395355	None	None	None	None
m54284U_191110_105540/108594893/ccs	PB_GM12878_R1	hg38_SIRV	chr12	47963615	47968872	+	8	1387	34760	121039	ENSG00000134291.11	ENST00000256686.10	TMEM106C	TMEM106C-201	Known	Known	None	0.10000000149011612	None	None	None	None
m54284U_191111_172039/108856963/ccs	PB_GM12878_R2	hg38_SIRV	chr6	44246655	44250602	+	6	886	19015	614196	ENSG00000096384.19	ENCODEHT000614196	HSP90AB1	ENCODEHT000614196	Known	ISM	Prefix	0.6499999761581421	None	None	None	None
b5886b50-8781-452f-92a5-4b25be97e2d5	ONT_GM12878_R2	hg38_SIRV	chr2	231713117	231713533	+	1	417	9079	615273	ENSG00000187514.16	ENCODEHT000615273	PTMA	ENCODEHT000615273	Known	ISM	None	0.3499999940395355	None	None	None	None
m54284U_191111_172039/48433833/ccs	PB_GM12878_R2	hg38_SIRV	chr12	47963615	47968875	+	8	1446	34760	121043	ENSG00000134291.11	ENST00000552561.5	TMEM106C	TMEM106C-220	Known	Known	None	0.10000000149011612	None	None	None	None
m54284U_191111_172039/108921656/ccs	PB_GM12878_R2	hg38_SIRV	chr6	44246655	44250599	+	6	883	19015	614196	ENSG00000096384.19	ENCODEHT000614196	HSP90AB1	ENCODEHT000614196	Known	ISM	Prefix	0.6499999761581421	None	None	None	None
1d914f7b-e2f4-4f3d-aede-118bee7c7dab	ONT_GM12878_R2	hg38_SIRV	chr2	231713117	231713533	+	1	417	9079	615273	ENSG00000187514.16	ENCODEHT000615273	PTMA	ENCODEHT000615273	Known	ISM	None	0.3499999940395355	None	None	None	None
m54284U_191111_172039/59771721/ccs	PB_GM12878_R2	hg38_SIRV	chr12	47963615	47968877	+	8	1391	34760	121039	ENSG00000134291.11	ENST00000256686.10	TMEM106C	TMEM106C-201	Known	Known	None	0.10000000149011612	None	None	None	None
m54284U_191110_105540/57214290/ccs	PB_GM12878_R1	hg38_SIRV	chr1	161663152	161678268	+	7	1681	3636	13277	ENSG00000072694.20	ENST00000236937.13	FCGR2B	FCGR2B-201	Known	Known	None	0.30000001192092896	None	None	None	None
6e844f2e-a339-4525-8e19-04bdd7ab2374	ONT_GM12878_R2	hg38_SIRV	chr2	231713117	231713533	+	1	404	9079	615273	ENSG00000187514.16	ENCODEHT000615273	PTMA	ENCODEHT000615273	Known	ISM	None	0.3499999940395355	None	None	None	None
m54284U_191111_172039/108987846/ccs	PB_GM12878_R2	hg38_SIRV	chr6	44246655	44250770	+	6	1029	19015	614196	ENSG00000096384.19	ENCODEHT000614196	HSP90AB1	ENCODEHT000614196	Known	ISM	Prefix	0.20000000298023224	None	None	None	None
m54284U_191111_172039/68356841/ccs	PB_GM12878_R2	hg38_SIRV	chr12	47963614	47968479	+	7	1485	34760	615329	ENSG00000134291.11	ENCODEHT000615329	TMEM106C	ENCODEHT000615329	Known	NIC	None	0.4000000059604645	None	None	None	None
60cd8f68-0fd2-44e8-9605-c153a11c07b2	ONT_GM12878_R2	hg38_SIRV	chr2	231713117	231713533	+	1	410	9079	615273	ENSG00000187514.16	ENCODEHT000615273	PTMA	ENCODEHT000615273	Known	ISM	None	0.3499999940395355	None	None	None	None
m54284U_191111_172039/109052700/ccs	PB_GM12878_R2	hg38_SIRV	chr6	44247099	44253882	+	12	2556	19015	67809	ENSG00000096384.19	ENST00000371646.9	HSP90AB1	HSP90AB1-203	Known	Known	None	0.10000000149011612	None	None	None	None
m54284U_191111_172039/115475215/ccs	PB_GM12878_R2	hg38_SIRV	chr12	47963615	47968875	+	8	1389	34760	121039	ENSG00000134291.11	ENST00000256686.10	TMEM106C	TMEM106C-201	Known	Known	None	0.10000000149011612	None	None	None	None
m54284U_191111_172039/129631397/ccs	PB_GM12878_R2	hg38_SIRV	chr12	47963615	47968877	+	8	1430	34760	615391	ENSG00000134291.11	ENCODEHT000615391	TMEM106C	ENCODEHT000615391	Known	NIC	None	0.10000000149011612	None	None	None	None
70018a68-aa8f-4eb3-b9c8-f97945541bbe	ONT_GM12878_R1	hg38_SIRV	chr2	231713118	231713538	+	1	421	9079	615273	ENSG00000187514.16	ENCODEHT000615273	PTMA	ENCODEHT000615273	Known	ISM	None	0.30000001192092896	None	None	None	None
m54284U_191111_172039/109118663/ccs	PB_GM12878_R2	hg38_SIRV	chr6	44247099	44253880	+	12	2554	19015	67809	ENSG00000096384.19	ENST00000371646.9	HSP90AB1	HSP90AB1-203	Known	Known	None	0.10000000149011612	None	None	None	None
m54284U_191110_105540/57281165/ccs	PB_GM12878_R1	hg38_SIRV	chr1	161663152	161678047	+	8	1517	3636	13279	ENSG00000072694.20	ENST00000358671.9	FCGR2B	FCGR2B-202	Known	Known	None	0.44999998807907104	None	None	None	None
c61d1aa2-dd5f-4358-9525-e6d0a4a1aded	ONT_GM12878_R1	hg38_SIRV	chr2	231713118	231713533	+	1	416	9079	615273	ENSG00000187514.16	ENCODEHT000615273	PTMA	ENCODEHT000615273	Known	ISM	None	0.3499999940395355	None	None	None	None
0734555c-bf48-4e6a-8786-294488e4851d	ONT_GM12878_R1	hg38_SIRV	chr12	47963615	47968853	+	8	1424	34760	121043	ENSG00000134291.11	ENST00000552561.5	TMEM106C	TMEM106C-220	Known	Known	None	0.4000000059604645	None	None	None	None
m54284U_191111_172039/109183579/ccs	PB_GM12878_R2	hg38_SIRV	chr6	44247099	44253880	+	12	2554	19015	67809	ENSG00000096384.19	ENST00000371646.9	HSP90AB1	HSP90AB1-203	Known	Known	None	0.10000000149011612	None	None	None	None
e08b1fe2-793a-4fef-a62b-0dd9a4ca72cc	ONT_GM12878_R1	hg38_SIRV	chr2	231713118	231713540	+	1	429	9079	615273	ENSG00000187514.16	ENCODEHT000615273	PTMA	ENCODEHT000615273	Known	ISM	None	0.25	None	None	None	None
ea62720c-7515-48a8-a232-13b512dabb5f	ONT_GM12878_R1	hg38_SIRV	chr12	47963615	47968852	+	8	1360	34760	121039	ENSG00000134291.11	ENST00000256686.10	TMEM106C	TMEM106C-201	Known	Known	None	0.4000000059604645	None	None	None	None
m54284U_191111_172039/109184638/ccs	PB_GM12878_R2	hg38_SIRV	chr6	44246655	44250599	+	6	883	19015	614196	ENSG00000096384.19	ENCODEHT000614196	HSP90AB1	ENCODEHT000614196	Known	ISM	Prefix	0.6499999761581421	None	None	None	None
7bf47d6e-e507-4176-b998-c6aa757794af	ONT_GM12878_R1	hg38_SIRV	chr2	231713118	231713543	+	1	420	9079	615273	ENSG00000187514.16	ENCODEHT000615273	PTMA	ENCODEHT000615273	Known	ISM	None	0.10000000149011612	None	None	None	None
m54284U_191110_105540/58263777/ccs	PB_GM12878_R1	hg38_SIRV	chr1	161663164	161677980	+	6	1363	3636	615368	ENSG00000072694.20	ENCODEHT000615368	FCGR2B	ENCODEHT000615368	Known	NNC	None	0.4000000059604645	None	None	None	None
7faab122-1214-4114-9f9d-937aa7acf9b5	ONT_GM12878_R1	hg38_SIRV	chr12	47963615	47968853	+	8	1424	34760	121043	ENSG00000134291.11	ENST00000552561.5	TMEM106C	TMEM106C-220	Known	Known	None	0.4000000059604645	None	None	None	None
m54284U_191111_172039/109249551/ccs	PB_GM12878_R2	hg38_SIRV	chr6	44247099	44253882	+	12	2556	19015	67809	ENSG00000096384.19	ENST00000371646.9	HSP90AB1	HSP90AB1-203	Known	Known	None	0.10000000149011612	None	None	None	None
a534a326-9ce7-4f79-8970-51807f266986	ONT_GM12878_R1	hg38_SIRV	chr2	231713118	231713530	+	1	413	9079	615273	ENSG00000187514.16	ENCODEHT000615273	PTMA	ENCODEHT000615273	Known	ISM	None	0.25	None	None	None	None
9ce51477-71d3-4217-9e0a-577d3ace932d	ONT_GM12878_R1	hg38_SIRV	chr12	47963615	47968873	+	8	1444	34760	121043	ENSG00000134291.11	ENST00000552561.5	TMEM106C	TMEM106C-220	Known	Known	None	0.10000000149011612	None	None	None	None
24c4d61d-b2de-48c4-9b9e-8223be9f273d	ONT_GM12878_R1	hg38_SIRV	chr2	231713118	231713533	+	1	410	9079	615273	ENSG00000187514.16	ENCODEHT000615273	PTMA	ENCODEHT000615273	Known	ISM	None	0.3499999940395355	None	None	None	None
m54284U_191111_172039/109249572/ccs	PB_GM12878_R2	hg38_SIRV	chr6	44247181	44251215	+	7	1135	19015	614207	ENSG00000096384.19	ENCODEHT000614207	HSP90AB1	ENCODEHT000614207	Known	ISM	Prefix	0.699999988079071	None	None	None	None
57323965-935c-4dc8-9124-1014d3ee1c63	ONT_GM12878_R1	hg38_SIRV	chr12	47963615	47968487	+	8	1001	34760	121039	ENSG00000134291.11	ENST00000256686.10	TMEM106C	TMEM106C-201	Known	Known	None	0.25	None	None	None	None
c86c1871-da5d-47ab-a269-f01ec9bff325	ONT_GM12878_R1	hg38_SIRV	chr2	231713118	231713543	+	1	413	9079	615273	ENSG00000187514.16	ENCODEHT000615273	PTMA	ENCODEHT000615273	Known	ISM	None	0.10000000149011612	None	None	None	None
m54284U_191110_105540/58526487/ccs	PB_GM12878_R1	hg38_SIRV	chr1	161663152	161678047	+	7	1460	3636	13277	ENSG00000072694.20	ENST00000236937.13	FCGR2B	FCGR2B-201	Known	Known	None	0.44999998807907104	None	None	None	None
m54284U_191111_172039/109314692/ccs	PB_GM12878_R2	hg38_SIRV	chr6	44246655	44250603	+	6	887	19015	614196	ENSG00000096384.19	ENCODEHT000614196	HSP90AB1	ENCODEHT000614196	Known	ISM	Prefix	0.6499999761581421	None	None	None	None
a94f1047-2940-4ed8-bc19-ce87af2a6bd4	ONT_GM12878_R2	hg38_SIRV	chr12	47963615	47968831	+	8	1402	34760	121043	ENSG00000134291.11	ENST00000552561.5	TMEM106C	TMEM106C-220	Known	Known	None	0.25	None	None	None	None
d5c8e01b-1d96-4c93-9668-b529c001bba0	ONT_GM12878_R2	hg38_SIRV	chr2	231713118	231713535	+	1	418	9079	615273	ENSG00000187514.16	ENCODEHT000615273	PTMA	ENCODEHT000615273	Known	ISM	None	0.3499999940395355	None	None	None	None
m54284U_191111_172039/109316209/ccs	PB_GM12878_R2	hg38_SIRV	chr6	44247181	44251212	+	7	1132	19015	614207	ENSG00000096384.19	ENCODEHT000614207	HSP90AB1	ENCODEHT000614207	Known	ISM	Prefix	0.75	None	None	None	None
7be9392e-323a-4085-8821-aa1c46189072	ONT_GM12878_R2	hg38_SIRV	chr2	231713118	231713540	+	1	423	9079	615273	ENSG00000187514.16	ENCODEHT000615273	PTMA	ENCODEHT000615273	Known	ISM	None	0.25	None	None	None	None
m54284U_191110_105540/153616444/ccs	PB_GM12878_R1	hg38_SIRV	chr12	47963616	47968877	+	8	1378	34760	615392	ENSG00000134291.11	ENCODEHT000615392	TMEM106C	ENCODEHT000615392	Known	NIC	None	0.10000000149011612	None	None	None	None
m54284U_191111_172039/109381528/ccs	PB_GM12878_R2	hg38_SIRV	chr6	44247099	44253855	+	12	2529	19015	67809	ENSG00000096384.19	ENST00000371646.9	HSP90AB1	HSP90AB1-203	Known	Known	None	0.5	None	None	None	None
m54284U_191110_105540/61277459/ccs	PB_GM12878_R1	hg38_SIRV	chr1	161663152	161677974	+	8	1444	3636	13279	ENSG00000072694.20	ENST00000358671.9	FCGR2B	FCGR2B-202	Known	Known	None	0.4000000059604645	None	None	None	None
b045b48d-5351-4869-97cf-5fe705c6a8c7	ONT_GM12878_R2	hg38_SIRV	chr2	231713118	231713533	+	1	416	9079	615273	ENSG00000187514.16	ENCODEHT000615273	PTMA	ENCODEHT000615273	Known	ISM	None	0.3499999940395355	None	None	None	None
m54284U_191111_172039/16384618/ccs	PB_GM12878_R2	hg38_SIRV	chr12	47963616	47968657	+	8	1170	34760	121039	ENSG00000134291.11	ENST00000256686.10	TMEM106C	TMEM106C-201	Known	Known	None	0.5	None	None	None	None
m54284U_191111_172039/109576647/ccs	PB_GM12878_R2	hg38_SIRV	chr6	44247181	44251212	+	7	1132	19015	614207	ENSG00000096384.19	ENCODEHT000614207	HSP90AB1	ENCODEHT000614207	Known	ISM	Prefix	0.75	None	None	None	None
fe12e58a-25e9-49a7-8f41-27ca8d16daf0	ONT_GM12878_R1	hg38_SIRV	chr2	231713119	231713524	+	1	406	9079	615273	ENSG00000187514.16	ENCODEHT000615273	PTMA	ENCODEHT000615273	Known	ISM	None	0.30000001192092896	None	None	None	None
m54284U_191111_172039/65276129/ccs	PB_GM12878_R2	hg38_SIRV	chr12	47963616	47968877	+	8	1390	34760	121039	ENSG00000134291.11	ENST00000256686.10	TMEM106C	TMEM106C-201	Known	Known	None	0.10000000149011612	None	None	None	None
107b4cd1-94bc-4e14-84c5-a3931a589878	ONT_GM12878_R1	hg38_SIRV	chr2	231713119	231713525	+	1	407	9079	615273	ENSG00000187514.16	ENCODEHT000615273	PTMA	ENCODEHT000615273	Known	ISM	None	0.30000001192092896	None	None	None	None
m54284U_191111_172039/109642703/ccs	PB_GM12878_R2	hg38_SIRV	chr6	44247099	44253855	+	12	2529	19015	67809	ENSG00000096384.19	ENST00000371646.9	HSP90AB1	HSP90AB1-203	Known	Known	None	0.5	None	None	None	None
m54284U_191110_105540/61540407/ccs	PB_GM12878_R1	hg38_SIRV	chr1	161663152	161677969	+	8	1439	3636	13279	ENSG00000072694.20	ENST00000358671.9	FCGR2B	FCGR2B-202	Known	Known	None	0.4000000059604645	None	None	None	None
m54284U_191111_172039/146736863/ccs	PB_GM12878_R2	hg38_SIRV	chr12	47963616	47969875	+	8	2363	34760	121039	ENSG00000134291.11	ENST00000256686.10	TMEM106C	TMEM106C-201	Known	Known	None	0.25	None	None	None	None
m54284U_191111_172039/167183622/ccs	PB_GM12878_R2	hg38_SIRV	chr2	231713120	231713537	+	1	418	9079	615273	ENSG00000187514.16	ENCODEHT000615273	PTMA	ENCODEHT000615273	Known	ISM	None	0.3499999940395355	None	None	None	None
m54284U_191111_172039/109773701/ccs	PB_GM12878_R2	hg38_SIRV	chr6	44247099	44253880	+	12	2554	19015	67809	ENSG00000096384.19	ENST00000371646.9	HSP90AB1	HSP90AB1-203	Known	Known	None	0.10000000149011612	None	None	None	None
m54284U_191111_172039/163711352/ccs	PB_GM12878_R2	hg38_SIRV	chr12	47963616	47968875	+	8	1388	34760	121039	ENSG00000134291.11	ENST00000256686.10	TMEM106C	TMEM106C-201	Known	Known	None	0.10000000149011612	None	None	None	None
4381d87b-9639-468b-a765-ea13e6afef68	ONT_GM12878_R1	hg38_SIRV	chr2	231713122	231713533	+	1	412	9079	615273	ENSG00000187514.16	ENCODEHT000615273	PTMA	ENCODEHT000615273	Known	ISM	None	0.3499999940395355	None	None	None	None
m54284U_191111_172039/109775626/ccs	PB_GM12878_R2	hg38_SIRV	chr6	44247099	44253880	+	12	2554	19015	67809	ENSG00000096384.19	ENST00000371646.9	HSP90AB1	HSP90AB1-203	Known	Known	None	0.10000000149011612	None	None	None	None
m54284U_191111_172039/175376661/ccs	PB_GM12878_R2	hg38_SIRV	chr12	47963616	47968877	+	8	1447	34760	121043	ENSG00000134291.11	ENST00000552561.5	TMEM106C	TMEM106C-220	Known	Known	None	0.10000000149011612	None	None	None	None
5599e7e8-1bea-4dd7-ba75-54d9990b0dc5	ONT_GM12878_R2	hg38_SIRV	chr2	231713123	231713533	+	1	411	9079	615273	ENSG00000187514.16	ENCODEHT000615273	PTMA	ENCODEHT000615273	Known	ISM	None	0.3499999940395355	None	None	None	None
m54284U_191110_105540/66063068/ccs	PB_GM12878_R1	hg38_SIRV	chr1	161663152	161678047	+	7	1460	3636	13277	ENSG00000072694.20	ENST00000236937.13	FCGR2B	FCGR2B-201	Known	Known	None	0.44999998807907104	None	None	None	None
m54284U_191111_172039/109838708/ccs	PB_GM12878_R2	hg38_SIRV	chr6	44246655	44250603	+	6	887	19015	614196	ENSG00000096384.19	ENCODEHT000614196	HSP90AB1	ENCODEHT000614196	Known	ISM	Prefix	0.6499999761581421	None	None	None	None
adae6e95-3d2b-43b0-ba43-240e49a66f3f	ONT_GM12878_R1	hg38_SIRV	chr12	47963616	47968853	+	8	1410	34760	121043	ENSG00000134291.11	ENST00000552561.5	TMEM106C	TMEM106C-220	Known	Known	None	0.4000000059604645	None	None	None	None
3e3d1556-257d-4820-a8fd-6007b5ceec37	ONT_GM12878_R1	hg38_SIRV	chr2	231713124	231713533	+	1	399	9079	615273	ENSG00000187514.16	ENCODEHT000615273	PTMA	ENCODEHT000615273	Known	ISM	None	0.3499999940395355	None	None	None	None
m54284U_191111_172039/109839688/ccs	PB_GM12878_R2	hg38_SIRV	chr6	44247099	44253855	+	12	2529	19015	67809	ENSG00000096384.19	ENST00000371646.9	HSP90AB1	HSP90AB1-203	Known	Known	None	0.5	None	None	None	None
6c8b613b-68ab-49d1-8321-dc0b5f875f37	ONT_GM12878_R1	hg38_SIRV	chr12	47963616	47968853	+	8	1417	34760	121043	ENSG00000134291.11	ENST00000552561.5	TMEM106C	TMEM106C-220	Known	Known	None	0.4000000059604645	None	None	None	None
338de8aa-45dd-40fd-8d85-5f98c243952e	ONT_GM12878_R1	hg38_SIRV	chr2	231713124	231713541	+	1	418	9079	615273	ENSG00000187514.16	ENCODEHT000615273	PTMA	ENCODEHT000615273	Known	ISM	None	0.20000000298023224	None	None	None	None
m54284U_191111_172039/109905673/ccs	PB_GM12878_R2	hg38_SIRV	chr6	44247099	44253855	+	12	2529	19015	67809	ENSG00000096384.19	ENST00000371646.9	HSP90AB1	HSP90AB1-203	Known	Known	None	0.5	None	None	None	None
e225ffa2-141d-4f20-b088-42fb134dbd50	ONT_GM12878_R2	hg38_SIRV	chr12	47963616	47968871	+	8	1416	34760	121043	ENSG00000134291.11	ENST00000552561.5	TMEM106C	TMEM106C-220	Known	Known	None	0.10000000149011612	None	None	None	None
m54284U_191110_105540/70584996/ccs	PB_GM12878_R1	hg38_SIRV	chr1	161663152	161677810	+	8	1280	3636	13279	ENSG00000072694.20	ENST00000358671.9	FCGR2B	FCGR2B-202	Known	Known	None	0.44999998807907104	None	None	None	None
23c6aa2e-f393-4d81-bc5e-2215b3e34056	ONT_GM12878_R1	hg38_SIRV	chr2	231713124	231713540	+	1	417	9079	615273	ENSG00000187514.16	ENCODEHT000615273	PTMA	ENCODEHT000615273	Known	ISM	None	0.25	None	None	None	None
m54284U_191111_172039/109906494/ccs	PB_GM12878_R2	hg38_SIRV	chr6	44247099	44253880	+	12	2554	19015	67809	ENSG00000096384.19	ENST00000371646.9	HSP90AB1	HSP90AB1-203	Known	Known	None	0.10000000149011612	None	None	None	None
m54284U_191110_105540/160827794/ccs	PB_GM12878_R1	hg38_SIRV	chr12	47963617	47968485	+	8	997	34760	121039	ENSG00000134291.11	ENST00000256686.10	TMEM106C	TMEM106C-201	Known	Known	None	0.30000001192092896	None	None	None	None
72c0bf9a-1bc5-4001-a989-5a96eb58d526	ONT_GM12878_R1	hg38_SIRV	chr2	231713124	231713533	+	1	410	9079	615273	ENSG00000187514.16	ENCODEHT000615273	PTMA	ENCODEHT000615273	Known	ISM	None	0.3499999940395355	None	None	None	None
m54284U_191111_172039/25363401/ccs	PB_GM12878_R2	hg38_SIRV	chr12	47963617	47968877	+	8	1447	34760	121043	ENSG00000134291.11	ENST00000552561.5	TMEM106C	TMEM106C-220	Known	Known	None	0.10000000149011612	None	None	None	None
f40eb13f-00eb-47c3-bd6c-46a79dcf20af	ONT_GM12878_R1	hg38_SIRV	chr2	231713124	231713540	+	1	410	9079	615273	ENSG00000187514.16	ENCODEHT000615273	PTMA	ENCODEHT000615273	Known	ISM	None	0.25	None	None	None	None
m54284U_191111_172039/109969576/ccs	PB_GM12878_R2	hg38_SIRV	chr6	44246655	44250521	+	6	805	19015	614196	ENSG00000096384.19	ENCODEHT000614196	HSP90AB1	ENCODEHT000614196	Known	ISM	Prefix	0.6499999761581421	None	None	None	None
m54284U_191110_105540/77858906/ccs	PB_GM12878_R1	hg38_SIRV	chr1	161663152	161677975	+	7	1388	3636	13277	ENSG00000072694.20	ENST00000236937.13	FCGR2B	FCGR2B-201	Known	Known	None	0.3499999940395355	None	None	None	None
a945af06-d075-41cb-b9c2-93a56e4ed6b0	ONT_GM12878_R2	hg38_SIRV	chr2	231713124	231713538	+	1	415	9079	615273	ENSG00000187514.16	ENCODEHT000615273	PTMA	ENCODEHT000615273	Known	ISM	None	0.30000001192092896	None	None	None	None
m54284U_191111_172039/40501672/ccs	PB_GM12878_R2	hg38_SIRV	chr12	47963617	47968485	+	8	1054	34760	121043	ENSG00000134291.11	ENST00000552561.5	TMEM106C	TMEM106C-220	Known	Known	None	0.30000001192092896	None	None	None	None
m54284U_191111_172039/110036622/ccs	PB_GM12878_R2	hg38_SIRV	chr6	44247099	44253882	+	12	2556	19015	67809	ENSG00000096384.19	ENST00000371646.9	HSP90AB1	HSP90AB1-203	Known	Known	None	0.10000000149011612	None	None	None	None
d23b04dd-8115-45c0-a61d-d52f4ea654d7	ONT_GM12878_R2	hg38_SIRV	chr2	231713124	231713533	+	1	410	9079	615273	ENSG00000187514.16	ENCODEHT000615273	PTMA	ENCODEHT000615273	Known	ISM	None	0.3499999940395355	None	None	None	None
m54284U_191111_172039/42927685/ccs	PB_GM12878_R2	hg38_SIRV	chr12	47963617	47968878	+	8	1447	34760	121043	ENSG00000134291.11	ENST00000552561.5	TMEM106C	TMEM106C-220	Known	Known	None	0.05000000074505806	None	None	None	None
m54284U_191111_172039/110037067/ccs	PB_GM12878_R2	hg38_SIRV	chr6	44247099	44253854	+	12	2528	19015	67809	ENSG00000096384.19	ENST00000371646.9	HSP90AB1	HSP90AB1-203	Known	Known	None	0.5	None	None	None	None
d7b7ae65-ec44-4d9d-aa06-cd8fe249cdd1	ONT_GM12878_R2	hg38_SIRV	chr2	231713124	231713533	+	1	410	9079	615273	ENSG00000187514.16	ENCODEHT000615273	PTMA	ENCODEHT000615273	Known	ISM	None	0.3499999940395355	None	None	None	None
m54284U_191110_105540/80020434/ccs	PB_GM12878_R1	hg38_SIRV	chr1	161663152	161678034	+	8	1504	3636	13279	ENSG00000072694.20	ENST00000358671.9	FCGR2B	FCGR2B-202	Known	Known	None	0.699999988079071	None	None	None	None
m54284U_191111_172039/59441740/ccs	PB_GM12878_R2	hg38_SIRV	chr12	47963617	47968877	+	8	1446	34760	121043	ENSG00000134291.11	ENST00000552561.5	TMEM106C	TMEM106C-220	Known	Known	None	0.10000000149011612	None	None	None	None
m54284U_191111_172039/110101928/ccs	PB_GM12878_R2	hg38_SIRV	chr6	44247099	44253880	+	12	2554	19015	67809	ENSG00000096384.19	ENST00000371646.9	HSP90AB1	HSP90AB1-203	Known	Known	None	0.10000000149011612	None	None	None	None
7a2ac2b0-f8c3-45f4-b30c-c26fc7e5c29f	ONT_GM12878_R2	hg38_SIRV	chr2	231713124	231713533	+	1	410	9079	615273	ENSG00000187514.16	ENCODEHT000615273	PTMA	ENCODEHT000615273	Known	ISM	None	0.3499999940395355	None	None	None	None
m54284U_191111_172039/75628991/ccs	PB_GM12878_R2	hg38_SIRV	chr12	47963617	47968875	+	8	1444	34760	121043	ENSG00000134291.11	ENST00000552561.5	TMEM106C	TMEM106C-220	Known	Known	None	0.10000000149011612	None	None	None	None
m54284U_191111_172039/110232816/ccs	PB_GM12878_R2	hg38_SIRV	chr6	44247099	44253882	+	12	2556	19015	67809	ENSG00000096384.19	ENST00000371646.9	HSP90AB1	HSP90AB1-203	Known	Known	None	0.10000000149011612	None	None	None	None
f8ae54e2-3bd6-432f-895e-c076e2c4ee8c	ONT_GM12878_R1	hg38_SIRV	chr2	231713125	231713541	+	1	402	9079	615273	ENSG00000187514.16	ENCODEHT000615273	PTMA	ENCODEHT000615273	Known	ISM	None	0.20000000298023224	None	None	None	None
m54284U_191111_172039/95618509/ccs	PB_GM12878_R2	hg38_SIRV	chr12	47963617	47968877	+	8	1389	34760	121039	ENSG00000134291.11	ENST00000256686.10	TMEM106C	TMEM106C-201	Known	Known	None	0.10000000149011612	None	None	None	None
m54284U_191110_105540/80478393/ccs	PB_GM12878_R1	hg38_SIRV	chr1	161663152	161677974	+	8	1444	3636	13279	ENSG00000072694.20	ENST00000358671.9	FCGR2B	FCGR2B-202	Known	Known	None	0.4000000059604645	None	None	None	None
m54284U_191111_172039/110298471/ccs	PB_GM12878_R2	hg38_SIRV	chr6	44247099	44253880	+	12	2554	19015	67809	ENSG00000096384.19	ENST00000371646.9	HSP90AB1	HSP90AB1-203	Known	Known	None	0.10000000149011612	None	None	None	None
dab476a6-d27f-4e45-8412-5d726f63cc3c	ONT_GM12878_R1	hg38_SIRV	chr2	231713125	231713524	+	1	392	9079	615273	ENSG00000187514.16	ENCODEHT000615273	PTMA	ENCODEHT000615273	Known	ISM	None	0.30000001192092896	None	None	None	None
m54284U_191111_172039/154599472/ccs	PB_GM12878_R2	hg38_SIRV	chr12	47963617	47968875	+	8	1387	34760	121039	ENSG00000134291.11	ENST00000256686.10	TMEM106C	TMEM106C-201	Known	Known	None	0.10000000149011612	None	None	None	None
m54284U_191111_172039/110299257/ccs	PB_GM12878_R2	hg38_SIRV	chr6	44247099	44253878	+	12	2552	19015	67809	ENSG00000096384.19	ENST00000371646.9	HSP90AB1	HSP90AB1-203	Known	Known	None	0.15000000596046448	None	None	None	None
ffd63aa3-230c-47fc-8547-98a469d69da6	ONT_GM12878_R1	hg38_SIRV	chr2	231713125	231713533	+	1	409	9079	615273	ENSG00000187514.16	ENCODEHT000615273	PTMA	ENCODEHT000615273	Known	ISM	None	0.3499999940395355	None	None	None	None
15e2c7b6-ce8d-4730-aea6-4bfeb58b4500	ONT_GM12878_R1	hg38_SIRV	chr12	47963617	47968871	+	8	1446	34760	121043	ENSG00000134291.11	ENST00000552561.5	TMEM106C	TMEM106C-220	Known	Known	None	0.10000000149011612	None	None	None	None
58c094bd-9872-4d3f-bf5e-8028d3350175	ONT_GM12878_R1	hg38_SIRV	chr2	231713125	231713538	+	1	406	9079	615273	ENSG00000187514.16	ENCODEHT000615273	PTMA	ENCODEHT000615273	Known	ISM	None	0.30000001192092896	None	None	None	None
m54284U_191111_172039/110430738/ccs	PB_GM12878_R2	hg38_SIRV	chr6	44247099	44253878	+	12	2552	19015	67809	ENSG00000096384.19	ENST00000371646.9	HSP90AB1	HSP90AB1-203	Known	Known	None	0.15000000596046448	None	None	None	None
m54284U_191110_105540/81657974/ccs	PB_GM12878_R1	hg38_SIRV	chr1	161663152	161677943	+	8	1413	3636	13279	ENSG00000072694.20	ENST00000358671.9	FCGR2B	FCGR2B-202	Known	Known	None	0.4000000059604645	None	None	None	None
54b52bd5-b03c-4166-9f46-03dfc8a30770	ONT_GM12878_R1	hg38_SIRV	chr2	231713125	231713533	+	1	409	9079	615273	ENSG00000187514.16	ENCODEHT000615273	PTMA	ENCODEHT000615273	Known	ISM	None	0.3499999940395355	None	None	None	None
84d705ed-8b78-4bbf-9321-92db83fb7e19	ONT_GM12878_R1	hg38_SIRV	chr12	47963617	47968871	+	8	1377	34760	121039	ENSG00000134291.11	ENST00000256686.10	TMEM106C	TMEM106C-201	Known	Known	None	0.10000000149011612	None	None	None	None
m54284U_191111_172039/110494201/ccs	PB_GM12878_R2	hg38_SIRV	chr6	44247099	44253882	+	12	2556	19015	67809	ENSG00000096384.19	ENST00000371646.9	HSP90AB1	HSP90AB1-203	Known	Known	None	0.10000000149011612	None	None	None	None
3cc61793-ce9b-4dcf-82f4-c1e1f81749d6	ONT_GM12878_R1	hg38_SIRV	chr2	231713125	231713541	+	1	417	9079	615273	ENSG00000187514.16	ENCODEHT000615273	PTMA	ENCODEHT000615273	Known	ISM	None	0.20000000298023224	None	None	None	None
bfb21ca7-93ce-4bb4-b453-ea1b2476a4f4	ONT_GM12878_R2	hg38_SIRV	chr12	47963618	47968481	+	8	1049	34760	121043	ENSG00000134291.11	ENST00000552561.5	TMEM106C	TMEM106C-220	Known	Known	None	0.3499999940395355	None	None	None	None
m54284U_191111_172039/110495012/ccs	PB_GM12878_R2	hg38_SIRV	chr6	44247099	44253880	+	12	2554	19015	67809	ENSG00000096384.19	ENST00000371646.9	HSP90AB1	HSP90AB1-203	Known	Known	None	0.10000000149011612	None	None	None	None
e11a0974-720e-428a-aad6-29a92fb18102	ONT_GM12878_R2	hg38_SIRV	chr2	231713125	231713532	+	1	408	9079	615273	ENSG00000187514.16	ENCODEHT000615273	PTMA	ENCODEHT000615273	Known	ISM	None	0.30000001192092896	None	None	None	None
m54284U_191110_105540/82838395/ccs	PB_GM12878_R1	hg38_SIRV	chr1	161663152	161677974	+	7	1387	3636	13277	ENSG00000072694.20	ENST00000236937.13	FCGR2B	FCGR2B-201	Known	Known	None	0.4000000059604645	None	None	None	None
cbb43dba-6eca-417c-9078-cd32f871c248	ONT_GM12878_R2	hg38_SIRV	chr12	47963618	47968852	+	8	1363	34760	121039	ENSG00000134291.11	ENST00000256686.10	TMEM106C	TMEM106C-201	Known	Known	None	0.4000000059604645	None	None	None	None
m54284U_191111_172039/110496120/ccs	PB_GM12878_R2	hg38_SIRV	chr6	44246655	44250603	+	6	887	19015	614196	ENSG00000096384.19	ENCODEHT000614196	HSP90AB1	ENCODEHT000614196	Known	ISM	Prefix	0.6499999761581421	None	None	None	None
bb4325db-f81d-4d9d-af90-d634e495a5a8	ONT_GM12878_R2	hg38_SIRV	chr2	231713125	231713541	+	1	417	9079	615273	ENSG00000187514.16	ENCODEHT000615273	PTMA	ENCODEHT000615273	Known	ISM	None	0.20000000298023224	None	None	None	None
b6fd7ec0-3793-4552-9c02-9afefdb36ce6	ONT_GM12878_R1	hg38_SIRV	chr12	47963619	47968871	+	8	1375	34760	121039	ENSG00000134291.11	ENST00000256686.10	TMEM106C	TMEM106C-201	Known	Known	None	0.10000000149011612	None	None	None	None
m54284U_191111_172039/110626763/ccs	PB_GM12878_R2	hg38_SIRV	chr6	44247099	44253846	+	12	2520	19015	67809	ENSG00000096384.19	ENST00000371646.9	HSP90AB1	HSP90AB1-203	Known	Known	None	0.6499999761581421	None	None	None	None
3a569261-9ce9-4830-97e5-d31f26138efb	ONT_GM12878_R2	hg38_SIRV	chr2	231713125	231713524	+	1	380	9079	615273	ENSG00000187514.16	ENCODEHT000615273	PTMA	ENCODEHT000615273	Known	ISM	None	0.30000001192092896	None	None	None	None
d844dca8-912d-4bfe-814b-2aa58aeb65eb	ONT_GM12878_R1	hg38_SIRV	chr12	47963619	47968484	+	8	1051	34760	121043	ENSG00000134291.11	ENST00000552561.5	TMEM106C	TMEM106C-220	Known	Known	None	0.30000001192092896	None	None	None	None
m54284U_191111_172039/110626861/ccs	PB_GM12878_R2	hg38_SIRV	chr6	44247099	44253855	+	12	2529	19015	67809	ENSG00000096384.19	ENST00000371646.9	HSP90AB1	HSP90AB1-203	Known	Known	None	0.5	None	None	None	None
a56a8c47-fea5-4b53-be3e-97cf4bfcd21b	ONT_GM12878_R2	hg38_SIRV	chr2	231713125	231713533	+	1	409	9079	615273	ENSG00000187514.16	ENCODEHT000615273	PTMA	ENCODEHT000615273	Known	ISM	None	0.3499999940395355	None	None	None	None
m54284U_191110_105540/90376631/ccs	PB_GM12878_R1	hg38_SIRV	chr1	161663152	161678650	+	7	2063	3636	13277	ENSG00000072694.20	ENST00000236937.13	FCGR2B	FCGR2B-201	Known	Known	None	0.4000000059604645	None	None	None	None
f1ee1044-5073-4ede-987a-c69974a3b49d	ONT_GM12878_R2	hg38_SIRV	chr12	47963619	47968853	+	8	1427	34760	121043	ENSG00000134291.11	ENST00000552561.5	TMEM106C	TMEM106C-220	Known	Known	None	0.4000000059604645	None	None	None	None
92499ae1-c45f-492c-b442-79119622afd5	ONT_GM12878_R1	hg38_SIRV	chr2	231713126	231713513	+	1	388	9079	615273	ENSG00000187514.16	ENCODEHT000615273	PTMA	ENCODEHT000615273	Known	ISM	None	0.20000000298023224	None	None	None	None
m54284U_191111_172039/110692432/ccs	PB_GM12878_R2	hg38_SIRV	chr6	44247099	44253882	+	12	2556	19015	67809	ENSG00000096384.19	ENST00000371646.9	HSP90AB1	HSP90AB1-203	Known	Known	None	0.10000000149011612	None	None	None	None
30aac1a7-7bf6-474a-a208-f0fcb9d8fdc4	ONT_GM12878_R2	hg38_SIRV	chr12	47963619	47968853	+	8	1363	34760	121039	ENSG00000134291.11	ENST00000256686.10	TMEM106C	TMEM106C-201	Known	Known	None	0.4000000059604645	None	None	None	None
91030f6c-ee39-43c3-936a-c446a8ddab19	ONT_GM12878_R1	hg38_SIRV	chr2	231713126	231713524	+	1	399	9079	615273	ENSG00000187514.16	ENCODEHT000615273	PTMA	ENCODEHT000615273	Known	ISM	None	0.30000001192092896	None	None	None	None
m54284U_191111_172039/110757275/ccs	PB_GM12878_R2	hg38_SIRV	chr6	44247099	44253878	+	12	2552	19015	67809	ENSG00000096384.19	ENST00000371646.9	HSP90AB1	HSP90AB1-203	Known	Known	None	0.15000000596046448	None	None	None	None
m54284U_191110_105540/90964477/ccs	PB_GM12878_R1	hg38_SIRV	chr1	161663152	161678047	+	8	1517	3636	13279	ENSG00000072694.20	ENST00000358671.9	FCGR2B	FCGR2B-202	Known	Known	None	0.44999998807907104	None	None	None	None
972306f1-d5c4-4318-80eb-bf7bc7d7f1c4	ONT_GM12878_R1	hg38_SIRV	chr2	231713126	231713533	+	1	408	9079	615273	ENSG00000187514.16	ENCODEHT000615273	PTMA	ENCODEHT000615273	Known	ISM	None	0.3499999940395355	None	None	None	None
44bc3e69-d4be-44ed-bd57-afaa0be1c111	ONT_GM12878_R2	hg38_SIRV	chr12	47963619	47968866	+	8	1376	34760	121039	ENSG00000134291.11	ENST00000256686.10	TMEM106C	TMEM106C-201	Known	Known	None	0.10000000149011612	None	None	None	None
m54284U_191111_172039/110822524/ccs	PB_GM12878_R2	hg38_SIRV	chr6	44247099	44253880	+	12	2548	19015	67809	ENSG00000096384.19	ENST00000371646.9	HSP90AB1	HSP90AB1-203	Known	Known	None	0.10000000149011612	None	None	None	None
b31e5d13-520f-41cc-9299-5d8f94e69623	ONT_GM12878_R1	hg38_SIRV	chr2	231713126	231713543	+	1	418	9079	615273	ENSG00000187514.16	ENCODEHT000615273	PTMA	ENCODEHT000615273	Known	ISM	None	0.10000000149011612	None	None	None	None
92b7561c-09e0-46f8-bb0a-ba4f1ceaa8f5	ONT_GM12878_R2	hg38_SIRV	chr12	47963619	47968864	+	8	1365	34760	121039	ENSG00000134291.11	ENST00000256686.10	TMEM106C	TMEM106C-201	Known	Known	None	0.10000000149011612	None	None	None	None
m54284U_191111_172039/110953579/ccs	PB_GM12878_R2	hg38_SIRV	chr6	44246655	44250536	+	6	820	19015	614196	ENSG00000096384.19	ENCODEHT000614196	HSP90AB1	ENCODEHT000614196	Known	ISM	Prefix	0.6000000238418579	None	None	None	None
2d655623-605c-49a2-ba65-3a5b7582dff4	ONT_GM12878_R1	hg38_SIRV	chr2	231713126	231713533	+	1	408	9079	615273	ENSG00000187514.16	ENCODEHT000615273	PTMA	ENCODEHT000615273	Known	ISM	None	0.3499999940395355	None	None	None	None
m54284U_191111_172039/86967814/ccs	PB_GM12878_R2	hg38_SIRV	chr12	47963620	47968872	+	8	1509	34760	121047	ENSG00000134291.11	ENST00000429772.6	TMEM106C	TMEM106C-202	Known	Known	None	0.10000000149011612	None	None	None	None
m54284U_191110_105540/91490268/ccs	PB_GM12878_R1	hg38_SIRV	chr1	161663152	161677974	+	8	1444	3636	13279	ENSG00000072694.20	ENST00000358671.9	FCGR2B	FCGR2B-202	Known	Known	None	0.4000000059604645	None	None	None	None
m54284U_191111_172039/111018376/ccs	PB_GM12878_R2	hg38_SIRV	chr6	44247099	44253878	+	12	2552	19015	67809	ENSG00000096384.19	ENST00000371646.9	HSP90AB1	HSP90AB1-203	Known	Known	None	0.15000000596046448	None	None	None	None
2ce1a2d6-a0e3-46d2-bd3a-49f3101d0a53	ONT_GM12878_R1	hg38_SIRV	chr2	231713126	231713518	+	1	393	9079	615273	ENSG00000187514.16	ENCODEHT000615273	PTMA	ENCODEHT000615273	Known	ISM	None	0.15000000596046448	None	None	None	None
28af3485-9dfd-4588-9f2b-659db0d47fd2	ONT_GM12878_R1	hg38_SIRV	chr12	47963620	47968871	+	8	1388	34760	121039	ENSG00000134291.11	ENST00000256686.10	TMEM106C	TMEM106C-201	Known	Known	None	0.10000000149011612	None	None	None	None
m54284U_191111_172039/111019831/ccs	PB_GM12878_R2	hg38_SIRV	chr6	44247099	44253778	+	12	2452	19015	67809	ENSG00000096384.19	ENST00000371646.9	HSP90AB1	HSP90AB1-203	Known	Known	None	0.25	None	None	None	None
3350c196-40dc-4911-a8b1-d361050a03ea	ONT_GM12878_R1	hg38_SIRV	chr2	231713126	231713533	+	1	402	9079	615273	ENSG00000187514.16	ENCODEHT000615273	PTMA	ENCODEHT000615273	Known	ISM	None	0.3499999940395355	None	None	None	None
3064492e-057d-4f82-9e34-d517a93b7ccf	ONT_GM12878_R1	hg38_SIRV	chr12	47963620	47968481	+	8	990	34760	121039	ENSG00000134291.11	ENST00000256686.10	TMEM106C	TMEM106C-201	Known	Known	None	0.3499999940395355	None	None	None	None
7bab1960-fcd8-48f9-96b3-233250b16860	ONT_GM12878_R1	hg38_SIRV	chr2	231713126	231713534	+	1	409	9079	615273	ENSG00000187514.16	ENCODEHT000615273	PTMA	ENCODEHT000615273	Known	ISM	None	0.3499999940395355	None	None	None	None
m54284U_191111_172039/111020421/ccs	PB_GM12878_R2	hg38_SIRV	chr6	44247181	44251212	+	7	1132	19015	614207	ENSG00000096384.19	ENCODEHT000614207	HSP90AB1	ENCODEHT000614207	Known	ISM	Prefix	0.75	None	None	None	None
m54284U_191110_105540/91555033/ccs	PB_GM12878_R1	hg38_SIRV	chr1	161663152	161677969	+	7	1382	3636	13277	ENSG00000072694.20	ENST00000236937.13	FCGR2B	FCGR2B-201	Known	Known	None	0.4000000059604645	None	None	None	None
758a7275-b26c-4ec7-9359-0ad7b45aaccb	ONT_GM12878_R2	hg38_SIRV	chr12	47963625	47968866	+	8	1413	34760	615274	ENSG00000134291.11	ENCODEHT000615274	TMEM106C	ENCODEHT000615274	Known	NNC	None	0.4000000059604645	None	None	None	None
70cce20f-a77d-4a6b-99c4-54404330ab75	ONT_GM12878_R1	hg38_SIRV	chr2	231713126	231713541	+	1	416	9079	615273	ENSG00000187514.16	ENCODEHT000615273	PTMA	ENCODEHT000615273	Known	ISM	None	0.20000000298023224	None	None	None	None
m54284U_191111_172039/111085472/ccs	PB_GM12878_R2	hg38_SIRV	chr6	44247099	44253878	+	12	2552	19015	67809	ENSG00000096384.19	ENST00000371646.9	HSP90AB1	HSP90AB1-203	Known	Known	None	0.15000000596046448	None	None	None	None
m54284U_191110_105540/147720272/ccs	PB_GM12878_R1	hg38_SIRV	chr12	47963621	47968875	+	8	1511	34760	121047	ENSG00000134291.11	ENST00000429772.6	TMEM106C	TMEM106C-202	Known	Known	None	0.10000000149011612	None	None	None	None
cbf40bf8-df10-4918-96c2-73bfb78af381	ONT_GM12878_R2	hg38_SIRV	chr2	231713126	231713535	+	1	410	9079	615273	ENSG00000187514.16	ENCODEHT000615273	PTMA	ENCODEHT000615273	Known	ISM	None	0.3499999940395355	None	None	None	None
m54284U_191111_172039/111085744/ccs	PB_GM12878_R2	hg38_SIRV	chr6	44247099	44253882	+	12	2550	19015	67809	ENSG00000096384.19	ENST00000371646.9	HSP90AB1	HSP90AB1-203	Known	Known	None	0.10000000149011612	None	None	None	None
m54284U_191111_172039/128450812/ccs	PB_GM12878_R2	hg38_SIRV	chr12	47963621	47968486	+	8	1122	34760	121047	ENSG00000134291.11	ENST00000429772.6	TMEM106C	TMEM106C-202	Known	Known	None	0.30000001192092896	None	None	None	None
7e7b87df-acda-4dce-97c2-2478ec52abe6	ONT_GM12878_R2	hg38_SIRV	chr2	231713126	231713535	+	1	410	9079	615273	ENSG00000187514.16	ENCODEHT000615273	PTMA	ENCODEHT000615273	Known	ISM	None	0.3499999940395355	None	None	None	None
m54284U_191110_105540/93128113/ccs	PB_GM12878_R1	hg38_SIRV	chr1	161663152	161678047	+	8	1517	3636	13279	ENSG00000072694.20	ENST00000358671.9	FCGR2B	FCGR2B-202	Known	Known	None	0.44999998807907104	None	None	None	None
m54284U_191111_172039/111085911/ccs	PB_GM12878_R2	hg38_SIRV	chr6	44247099	44253877	+	12	2551	19015	67809	ENSG00000096384.19	ENST00000371646.9	HSP90AB1	HSP90AB1-203	Known	Known	None	0.15000000596046448	None	None	None	None
m54284U_191111_172039/111151198/ccs	PB_GM12878_R2	hg38_SIRV	chr12	47963624	47968875	+	8	1508	34760	121047	ENSG00000134291.11	ENST00000429772.6	TMEM106C	TMEM106C-202	Known	Known	None	0.10000000149011612	None	None	None	None
cdabd116-021d-43f9-a547-d9e19d4de996	ONT_GM12878_R2	hg38_SIRV	chr2	231713126	231713536	+	1	411	9079	615273	ENSG00000187514.16	ENCODEHT000615273	PTMA	ENCODEHT000615273	Known	ISM	None	0.3499999940395355	None	None	None	None
m54284U_191111_172039/111150396/ccs	PB_GM12878_R2	hg38_SIRV	chr6	44246655	44250605	+	6	889	19015	614196	ENSG00000096384.19	ENCODEHT000614196	HSP90AB1	ENCODEHT000614196	Known	ISM	Prefix	0.699999988079071	None	None	None	None
m54284U_191111_172039/166592822/ccs	PB_GM12878_R2	hg38_SIRV	chr12	47963624	47968486	+	8	1066	34760	615393	ENSG00000134291.11	ENCODEHT000615393	TMEM106C	ENCODEHT000615393	Known	NIC	None	0.30000001192092896	None	None	None	None
bd2d3f9d-562b-48e8-bc2f-090af9f2572c	ONT_GM12878_R2	hg38_SIRV	chr2	231713126	231713528	+	1	403	9079	615273	ENSG00000187514.16	ENCODEHT000615273	PTMA	ENCODEHT000615273	Known	ISM	None	0.30000001192092896	None	None	None	None
m54284U_191110_105540/101516865/ccs	PB_GM12878_R1	hg38_SIRV	chr1	161663152	161677974	+	8	1444	3636	13279	ENSG00000072694.20	ENST00000358671.9	FCGR2B	FCGR2B-202	Known	Known	None	0.4000000059604645	None	None	None	None
m54284U_191111_172039/111150681/ccs	PB_GM12878_R2	hg38_SIRV	chr6	44247099	44253884	+	12	2558	19015	67809	ENSG00000096384.19	ENST00000371646.9	HSP90AB1	HSP90AB1-203	Known	Known	None	0.10000000149011612	None	None	None	None
8d714f00-ef23-4691-a6d4-67a8cf5599bc	ONT_GM12878_R2	hg38_SIRV	chr2	231713127	231713533	+	1	401	9079	615273	ENSG00000187514.16	ENCODEHT000615273	PTMA	ENCODEHT000615273	Known	ISM	None	0.3499999940395355	None	None	None	None
m54284U_191110_105540/38013353/ccs	PB_GM12878_R1	hg38_SIRV	chr12	47963625	47968479	+	8	1054	34760	121049	ENSG00000134291.11	ENST00000449758.6	TMEM106C	TMEM106C-203	Known	Known	None	0.4000000059604645	None	None	None	None
7ccf63d8-068d-4283-a566-274b3cf458d8	ONT_GM12878_R2	hg38_SIRV	chr2	231713127	231713540	+	1	414	9079	615273	ENSG00000187514.16	ENCODEHT000615273	PTMA	ENCODEHT000615273	Known	ISM	None	0.25	None	None	None	None
m54284U_191111_172039/111215593/ccs	PB_GM12878_R2	hg38_SIRV	chr6	44246655	44250517	+	6	801	19015	614196	ENSG00000096384.19	ENCODEHT000614196	HSP90AB1	ENCODEHT000614196	Known	ISM	Prefix	0.550000011920929	None	None	None	None
m54284U_191110_105540/180487854/ccs	PB_GM12878_R1	hg38_SIRV	chr12	47963625	47968484	+	8	1059	34760	121049	ENSG00000134291.11	ENST00000449758.6	TMEM106C	TMEM106C-203	Known	Known	None	0.30000001192092896	None	None	None	None
1bccbac9-6911-476c-9818-c6595c321b18	ONT_GM12878_R1	hg38_SIRV	chr2	231713128	231713533	+	1	400	9079	615273	ENSG00000187514.16	ENCODEHT000615273	PTMA	ENCODEHT000615273	Known	ISM	None	0.3499999940395355	None	None	None	None
m54284U_191110_105540/94897541/ccs	PB_GM12878_R1	hg38_SIRV	chr12	47963626	47968877	+	8	1509	34760	121047	ENSG00000134291.11	ENST00000429772.6	TMEM106C	TMEM106C-202	Known	Known	None	0.10000000149011612	None	None	None	None
m54284U_191111_172039/111215863/ccs	PB_GM12878_R2	hg38_SIRV	chr6	44246655	44250596	+	6	880	19015	614196	ENSG00000096384.19	ENCODEHT000614196	HSP90AB1	ENCODEHT000614196	Known	ISM	Prefix	0.550000011920929	None	None	None	None
m54284U_191110_105540/107808332/ccs	PB_GM12878_R1	hg38_SIRV	chr1	161663152	161678047	+	7	1460	3636	13277	ENSG00000072694.20	ENST00000236937.13	FCGR2B	FCGR2B-201	Known	Known	None	0.44999998807907104	None	None	None	None
ab56adaf-a756-4194-949a-1622304e65d2	ONT_GM12878_R2	hg38_SIRV	chr2	231713128	231713533	+	1	406	9079	615273	ENSG00000187514.16	ENCODEHT000615273	PTMA	ENCODEHT000615273	Known	ISM	None	0.3499999940395355	None	None	None	None
m54284U_191110_105540/94571001/ccs	PB_GM12878_R1	hg38_SIRV	chr12	47963627	47968871	+	8	1501	34760	121047	ENSG00000134291.11	ENST00000429772.6	TMEM106C	TMEM106C-202	Known	Known	None	0.10000000149011612	None	None	None	None
m54284U_191111_172039/111216774/ccs	PB_GM12878_R2	hg38_SIRV	chr6	44247099	44253882	+	12	2556	19015	67809	ENSG00000096384.19	ENST00000371646.9	HSP90AB1	HSP90AB1-203	Known	Known	None	0.10000000149011612	None	None	None	None
b18cd66d-6f93-4c54-8294-09d345aaee9a	ONT_GM12878_R2	hg38_SIRV	chr2	231713128	231713543	+	1	416	9079	615273	ENSG00000187514.16	ENCODEHT000615273	PTMA	ENCODEHT000615273	Known	ISM	None	0.10000000149011612	None	None	None	None
m54284U_191111_172039/25889101/ccs	PB_GM12878_R2	hg38_SIRV	chr12	47963627	47968877	+	8	1450	34760	121049	ENSG00000134291.11	ENST00000449758.6	TMEM106C	TMEM106C-203	Known	Known	None	0.10000000149011612	None	None	None	None
m54284U_191111_172039/111280295/ccs	PB_GM12878_R2	hg38_SIRV	chr6	44246655	44250601	+	6	885	19015	614196	ENSG00000096384.19	ENCODEHT000614196	HSP90AB1	ENCODEHT000614196	Known	ISM	Prefix	0.6000000238418579	None	None	None	None
f03994c3-3004-44c9-98ef-4eef7bd01cf2	ONT_GM12878_R1	hg38_SIRV	chr2	231713129	231713542	+	1	421	9079	615273	ENSG00000187514.16	ENCODEHT000615273	PTMA	ENCODEHT000615273	Known	ISM	None	0.15000000596046448	None	None	None	None
m54284U_191110_105540/108989268/ccs	PB_GM12878_R1	hg38_SIRV	chr1	161663152	161677974	+	7	1387	3636	13277	ENSG00000072694.20	ENST00000236937.13	FCGR2B	FCGR2B-201	Known	Known	None	0.4000000059604645	None	None	None	None
m54284U_191110_105540/134218778/ccs	PB_GM12878_R1	hg38_SIRV	chr12	47963628	47967165	+	2	3034	34760	615394	ENSG00000134291.11	ENCODEHT000615394	TMEM106C	ENCODEHT000615394	Known	ISM	Prefix	0.699999988079071	None	None	None	None
5994bf00-8e67-43d0-a922-450b07211ffb	ONT_GM12878_R2	hg38_SIRV	chr2	231713129	231713533	+	1	405	9079	615273	ENSG00000187514.16	ENCODEHT000615273	PTMA	ENCODEHT000615273	Known	ISM	None	0.3499999940395355	None	None	None	None
m54284U_191111_172039/111280477/ccs	PB_GM12878_R2	hg38_SIRV	chr6	44247099	44251186	+	6	987	19015	615025	ENSG00000096384.19	ENCODEHT000615025	HSP90AB1	ENCODEHT000615025	Known	ISM	Prefix	0.699999988079071	None	None	None	None
79fb3966-239d-4a9c-97e9-c6c4912058b5	ONT_GM12878_R2	hg38_SIRV	chr2	231713129	231713540	+	1	412	9079	615273	ENSG00000187514.16	ENCODEHT000615273	PTMA	ENCODEHT000615273	Known	ISM	None	0.25	None	None	None	None
m54284U_191111_172039/111281544/ccs	PB_GM12878_R2	hg38_SIRV	chr6	44247099	44253880	+	12	2554	19015	67809	ENSG00000096384.19	ENST00000371646.9	HSP90AB1	HSP90AB1-203	Known	Known	None	0.10000000149011612	None	None	None	None
m54284U_191110_105540/153881126/ccs	PB_GM12878_R1	hg38_SIRV	chr12	47963628	47968875	+	8	1447	34760	121049	ENSG00000134291.11	ENST00000449758.6	TMEM106C	TMEM106C-203	Known	Known	None	0.10000000149011612	None	None	None	None
19979f85-077b-417b-b94a-83efaba61092	ONT_GM12878_R1	hg38_SIRV	chr2	231713130	231713533	+	1	404	9079	615273	ENSG00000187514.16	ENCODEHT000615273	PTMA	ENCODEHT000615273	Known	ISM	None	0.3499999940395355	None	None	None	None
m54284U_191110_105540/114623404/ccs	PB_GM12878_R1	hg38_SIRV	chr1	161663152	161678650	+	7	2063	3636	13277	ENSG00000072694.20	ENST00000236937.13	FCGR2B	FCGR2B-201	Known	Known	None	0.4000000059604645	None	None	None	None
m54284U_191111_172039/111281908/ccs	PB_GM12878_R2	hg38_SIRV	chr6	44246655	44250603	+	6	887	19015	614196	ENSG00000096384.19	ENCODEHT000614196	HSP90AB1	ENCODEHT000614196	Known	ISM	Prefix	0.6499999761581421	None	None	None	None
m54284U_191111_172039/28902483/ccs	PB_GM12878_R2	hg38_SIRV	chr12	47963628	47968877	+	3	1037	34760	615395	ENSG00000134291.11	ENCODEHT000615395	TMEM106C	ENCODEHT000615395	Known	NIC	None	0.10000000149011612	None	None	None	None
63431cb4-4c05-444b-b654-70eb8cf2fc06	ONT_GM12878_R2	hg38_SIRV	chr2	231713130	231713541	+	1	412	9079	615273	ENSG00000187514.16	ENCODEHT000615273	PTMA	ENCODEHT000615273	Known	ISM	None	0.20000000298023224	None	None	None	None
m54284U_191111_172039/111347787/ccs	PB_GM12878_R2	hg38_SIRV	chr6	44247181	44251212	+	7	1132	19015	614207	ENSG00000096384.19	ENCODEHT000614207	HSP90AB1	ENCODEHT000614207	Known	ISM	Prefix	0.75	None	None	None	None
m54284U_191111_172039/47776765/ccs	PB_GM12878_R2	hg38_SIRV	chr12	47963628	47968488	+	8	1060	34760	121049	ENSG00000134291.11	ENST00000449758.6	TMEM106C	TMEM106C-203	Known	Known	None	0.20000000298023224	None	None	None	None
110e7953-a49a-4f08-aab6-f410d7f0ff61	ONT_GM12878_R1	hg38_SIRV	chr2	231713131	231713533	+	1	403	9079	615273	ENSG00000187514.16	ENCODEHT000615273	PTMA	ENCODEHT000615273	Known	ISM	None	0.3499999940395355	None	None	None	None
m54284U_191110_105540/117114268/ccs	PB_GM12878_R1	hg38_SIRV	chr1	161663152	161677972	+	8	1442	3636	13279	ENSG00000072694.20	ENST00000358671.9	FCGR2B	FCGR2B-202	Known	Known	None	0.4000000059604645	None	None	None	None
21d5c61d-c38b-4629-b10b-15565e002512	ONT_GM12878_R1	hg38_SIRV	chr2	231713131	231713533	+	1	403	9079	615273	ENSG00000187514.16	ENCODEHT000615273	PTMA	ENCODEHT000615273	Known	ISM	None	0.3499999940395355	None	None	None	None
m54284U_191111_172039/61409042/ccs	PB_GM12878_R2	hg38_SIRV	chr12	47963628	47968877	+	8	1449	34760	121049	ENSG00000134291.11	ENST00000449758.6	TMEM106C	TMEM106C-203	Known	Known	None	0.10000000149011612	None	None	None	None
m54284U_191111_172039/111477389/ccs	PB_GM12878_R2	hg38_SIRV	chr6	44247099	44253855	+	12	2529	19015	67809	ENSG00000096384.19	ENST00000371646.9	HSP90AB1	HSP90AB1-203	Known	Known	None	0.5	None	None	None	None
92f1ca13-269c-4f06-8764-df3dfb3c1290	ONT_GM12878_R1	hg38_SIRV	chr2	231713131	231713525	+	1	402	9079	615273	ENSG00000187514.16	ENCODEHT000615273	PTMA	ENCODEHT000615273	Known	ISM	None	0.30000001192092896	None	None	None	None
m54284U_191111_172039/67567816/ccs	PB_GM12878_R2	hg38_SIRV	chr12	47963628	47968481	+	8	1053	34760	121049	ENSG00000134291.11	ENST00000449758.6	TMEM106C	TMEM106C-203	Known	Known	None	0.3499999940395355	None	None	None	None
m54284U_191111_172039/111477657/ccs	PB_GM12878_R2	hg38_SIRV	chr6	44246655	44250605	+	6	889	19015	614196	ENSG00000096384.19	ENCODEHT000614196	HSP90AB1	ENCODEHT000614196	Known	ISM	Prefix	0.699999988079071	None	None	None	None
1b39be74-7b18-414c-b1ce-79c91895ba25	ONT_GM12878_R1	hg38_SIRV	chr2	231713131	231713536	+	1	406	9079	615273	ENSG00000187514.16	ENCODEHT000615273	PTMA	ENCODEHT000615273	Known	ISM	None	0.3499999940395355	None	None	None	None
m54284U_191111_172039/94832590/ccs	PB_GM12878_R2	hg38_SIRV	chr12	47963628	47968877	+	8	1450	34760	121049	ENSG00000134291.11	ENST00000449758.6	TMEM106C	TMEM106C-203	Known	Known	None	0.10000000149011612	None	None	None	None
m54284U_191111_172039/111544874/ccs	PB_GM12878_R2	hg38_SIRV	chr6	44247099	44253882	+	12	2556	19015	67809	ENSG00000096384.19	ENST00000371646.9	HSP90AB1	HSP90AB1-203	Known	Known	None	0.10000000149011612	None	None	None	None
m54284U_191110_105540/121963244/ccs	PB_GM12878_R1	hg38_SIRV	chr1	161663152	161672436	+	3	1268	3636	615396	ENSG00000072694.20	ENCODEHT000615396	FCGR2B	ENCODEHT000615396	Known	ISM	Prefix	0.4000000059604645	None	None	None	None
b6a4476d-c844-4261-8207-8dab099e5d89	ONT_GM12878_R1	hg38_SIRV	chr2	231713131	231713533	+	1	403	9079	615273	ENSG00000187514.16	ENCODEHT000615273	PTMA	ENCODEHT000615273	Known	ISM	None	0.3499999940395355	None	None	None	None
m54284U_191111_172039/158860025/ccs	PB_GM12878_R2	hg38_SIRV	chr12	47963628	47968486	+	8	1058	34760	121049	ENSG00000134291.11	ENST00000449758.6	TMEM106C	TMEM106C-203	Known	Known	None	0.30000001192092896	None	None	None	None
m54284U_191111_172039/111609628/ccs	PB_GM12878_R2	hg38_SIRV	chr6	44246655	44250599	+	6	883	19015	614196	ENSG00000096384.19	ENCODEHT000614196	HSP90AB1	ENCODEHT000614196	Known	ISM	Prefix	0.6499999761581421	None	None	None	None
46d9870b-8442-4596-9b83-9f5b7944dcac	ONT_GM12878_R1	hg38_SIRV	chr2	231713131	231713535	+	1	411	9079	615273	ENSG00000187514.16	ENCODEHT000615273	PTMA	ENCODEHT000615273	Known	ISM	None	0.3499999940395355	None	None	None	None
m54284U_191111_172039/174917596/ccs	PB_GM12878_R2	hg38_SIRV	chr12	47963628	47968877	+	8	1506	34760	121047	ENSG00000134291.11	ENST00000429772.6	TMEM106C	TMEM106C-202	Known	Known	None	0.10000000149011612	None	None	None	None
382d2c32-ef29-4525-8bc2-2b967c94e211	ONT_GM12878_R2	hg38_SIRV	chr2	231713131	231713541	+	1	411	9079	615273	ENSG00000187514.16	ENCODEHT000615273	PTMA	ENCODEHT000615273	Known	ISM	None	0.20000000298023224	None	None	None	None
m54284U_191111_172039/111741745/ccs	PB_GM12878_R2	hg38_SIRV	chr6	44247099	44253879	+	12	2553	19015	67809	ENSG00000096384.19	ENST00000371646.9	HSP90AB1	HSP90AB1-203	Known	Known	None	0.10000000149011612	None	None	None	None
cd038a9f-09e6-48d8-a373-ede8adda5360	ONT_GM12878_R1	hg38_SIRV	chr12	47963628	47968481	+	8	1053	34760	121049	ENSG00000134291.11	ENST00000449758.6	TMEM106C	TMEM106C-203	Known	Known	None	0.3499999940395355	None	None	None	None
m54284U_191110_105540/125830381/ccs	PB_GM12878_R1	hg38_SIRV	chr1	161663152	161677974	+	7	2627	3636	615397	ENSG00000072694.20	ENCODEHT000615397	FCGR2B	ENCODEHT000615397	Known	NIC	None	0.4000000059604645	None	None	None	None
79db7124-fb20-4f22-b2b3-d3474da7e0f7	ONT_GM12878_R2	hg38_SIRV	chr2	231713131	231713537	+	1	399	9079	615273	ENSG00000187514.16	ENCODEHT000615273	PTMA	ENCODEHT000615273	Known	ISM	None	0.3499999940395355	None	None	None	None
m54284U_191111_172039/111806015/ccs	PB_GM12878_R2	hg38_SIRV	chr6	44247181	44251212	+	7	1132	19015	614207	ENSG00000096384.19	ENCODEHT000614207	HSP90AB1	ENCODEHT000614207	Known	ISM	Prefix	0.75	None	None	None	None
m54284U_191111_172039/2451/ccs	PB_GM12878_R2	hg38_SIRV	chr12	47963629	47968872	+	8	1443	34760	121049	ENSG00000134291.11	ENST00000449758.6	TMEM106C	TMEM106C-203	Known	Known	None	0.10000000149011612	None	None	None	None
20d5ca7f-45e3-4f9f-afab-30cff9728738	ONT_GM12878_R2	hg38_SIRV	chr2	231713131	231713526	+	1	396	9079	615273	ENSG00000187514.16	ENCODEHT000615273	PTMA	ENCODEHT000615273	Known	ISM	None	0.30000001192092896	None	None	None	None
m54284U_191111_172039/111806965/ccs	PB_GM12878_R2	hg38_SIRV	chr6	44247099	44253882	+	12	2556	19015	67809	ENSG00000096384.19	ENST00000371646.9	HSP90AB1	HSP90AB1-203	Known	Known	None	0.10000000149011612	None	None	None	None
m54284U_191111_172039/89064457/ccs	PB_GM12878_R2	hg38_SIRV	chr12	47963629	47968877	+	8	1448	34760	121049	ENSG00000134291.11	ENST00000449758.6	TMEM106C	TMEM106C-203	Known	Known	None	0.10000000149011612	None	None	None	None
3433d782-4e73-4e6c-818d-f88a0412e854	ONT_GM12878_R1	hg38_SIRV	chr2	231713132	231713541	+	1	410	9079	615273	ENSG00000187514.16	ENCODEHT000615273	PTMA	ENCODEHT000615273	Known	ISM	None	0.20000000298023224	None	None	None	None
m54284U_191111_172039/111807135/ccs	PB_GM12878_R2	hg38_SIRV	chr6	44247181	44251212	+	7	1132	19015	614207	ENSG00000096384.19	ENCODEHT000614207	HSP90AB1	ENCODEHT000614207	Known	ISM	Prefix	0.75	None	None	None	None
m54284U_191110_105540/126748287/ccs	PB_GM12878_R1	hg38_SIRV	chr1	161663152	161677974	+	8	1444	3636	13279	ENSG00000072694.20	ENST00000358671.9	FCGR2B	FCGR2B-202	Known	Known	None	0.4000000059604645	None	None	None	None
0a409054-b6cb-4b1b-aad3-5e5eaa96edea	ONT_GM12878_R1	hg38_SIRV	chr2	231713132	231713538	+	1	401	9079	615273	ENSG00000187514.16	ENCODEHT000615273	PTMA	ENCODEHT000615273	Known	ISM	None	0.30000001192092896	None	None	None	None
m54284U_191111_172039/140968000/ccs	PB_GM12878_R2	hg38_SIRV	chr12	47963629	47968725	+	8	1353	34760	121047	ENSG00000134291.11	ENST00000429772.6	TMEM106C	TMEM106C-202	Known	Known	None	0.6499999761581421	None	None	None	None
m54284U_191111_172039/111935759/ccs	PB_GM12878_R2	hg38_SIRV	chr6	44247099	44253878	+	12	2552	19015	67809	ENSG00000096384.19	ENST00000371646.9	HSP90AB1	HSP90AB1-203	Known	Known	None	0.15000000596046448	None	None	None	None
c294ad7b-2ce3-4a1c-88cb-9645dac1a70a	ONT_GM12878_R1	hg38_SIRV	chr2	231713132	231713533	+	1	402	9079	615273	ENSG00000187514.16	ENCODEHT000615273	PTMA	ENCODEHT000615273	Known	ISM	None	0.3499999940395355	None	None	None	None
m54284U_191110_105540/15731307/ccs	PB_GM12878_R1	hg38_SIRV	chr12	47963630	47968877	+	8	1504	34760	121047	ENSG00000134291.11	ENST00000429772.6	TMEM106C	TMEM106C-202	Known	Known	None	0.10000000149011612	None	None	None	None
m54284U_191110_105540/101780249/ccs	PB_GM12878_R1	hg38_SIRV	chr12	47963630	47968877	+	8	1487	34760	615398	ENSG00000134291.11	ENCODEHT000615398	TMEM106C	ENCODEHT000615398	Known	NNC	None	0.10000000149011612	None	None	None	None
faa135fa-cdee-4527-aee4-72f988f48229	ONT_GM12878_R1	hg38_SIRV	chr2	231713132	231713538	+	1	407	9079	615273	ENSG00000187514.16	ENCODEHT000615273	PTMA	ENCODEHT000615273	Known	ISM	None	0.30000001192092896	None	None	None	None
m54284U_191111_172039/112132380/ccs	PB_GM12878_R2	hg38_SIRV	chr6	44247099	44253855	+	12	2529	19015	67809	ENSG00000096384.19	ENST00000371646.9	HSP90AB1	HSP90AB1-203	Known	Known	None	0.5	None	None	None	None
m54284U_191110_105540/131467545/ccs	PB_GM12878_R1	hg38_SIRV	chr12	47963630	47968875	+	8	1445	34760	121049	ENSG00000134291.11	ENST00000449758.6	TMEM106C	TMEM106C-203	Known	Known	None	0.10000000149011612	None	None	None	None
m54284U_191110_105540/129172205/ccs	PB_GM12878_R1	hg38_SIRV	chr1	161663152	161678047	+	7	1460	3636	13277	ENSG00000072694.20	ENST00000236937.13	FCGR2B	FCGR2B-201	Known	Known	None	0.44999998807907104	None	None	None	None
9db1b526-c2d9-4bdd-8bdf-7ab5f08f644b	ONT_GM12878_R2	hg38_SIRV	chr2	231713132	231713533	+	1	402	9079	615273	ENSG00000187514.16	ENCODEHT000615273	PTMA	ENCODEHT000615273	Known	ISM	None	0.3499999940395355	None	None	None	None
m54284U_191111_172039/112133747/ccs	PB_GM12878_R2	hg38_SIRV	chr6	44246655	44250606	+	6	890	19015	614196	ENSG00000096384.19	ENCODEHT000614196	HSP90AB1	ENCODEHT000614196	Known	ISM	Prefix	0.6499999761581421	None	None	None	None
m54284U_191111_172039/98763908/ccs	PB_GM12878_R2	hg38_SIRV	chr12	47963630	47968872	+	8	1443	34760	121049	ENSG00000134291.11	ENST00000449758.6	TMEM106C	TMEM106C-203	Known	Known	None	0.10000000149011612	None	None	None	None
1d2c78b5-f561-4f7e-ae33-ef13959e0f9d	ONT_GM12878_R2	hg38_SIRV	chr2	231713134	231713522	+	1	389	9079	615273	ENSG00000187514.16	ENCODEHT000615273	PTMA	ENCODEHT000615273	Known	ISM	None	0.25	None	None	None	None
m54284U_191111_172039/112198270/ccs	PB_GM12878_R2	hg38_SIRV	chr6	44246655	44250506	+	6	790	19015	614196	ENSG00000096384.19	ENCODEHT000614196	HSP90AB1	ENCODEHT000614196	Known	ISM	Prefix	0.550000011920929	None	None	None	None
m54284U_191111_172039/157157493/ccs	PB_GM12878_R2	hg38_SIRV	chr12	47963630	47968486	+	8	1056	34760	121049	ENSG00000134291.11	ENST00000449758.6	TMEM106C	TMEM106C-203	Known	Known	None	0.30000001192092896	None	None	None	None
32c9d900-f904-4d73-accb-d55149fb9a6a	ONT_GM12878_R1	hg38_SIRV	chr2	231713135	231713533	+	1	399	9079	615273	ENSG00000187514.16	ENCODEHT000615273	PTMA	ENCODEHT000615273	Known	ISM	None	0.3499999940395355	None	None	None	None
m54284U_191110_105540/140707501/ccs	PB_GM12878_R1	hg38_SIRV	chr1	161663152	161677972	+	8	1442	3636	13279	ENSG00000072694.20	ENST00000358671.9	FCGR2B	FCGR2B-202	Known	Known	None	0.4000000059604645	None	None	None	None
m54284U_191111_172039/112264400/ccs	PB_GM12878_R2	hg38_SIRV	chr6	44247099	44253882	+	12	2556	19015	67809	ENSG00000096384.19	ENST00000371646.9	HSP90AB1	HSP90AB1-203	Known	Known	None	0.10000000149011612	None	None	None	None
m54284U_191111_172039/174588473/ccs	PB_GM12878_R2	hg38_SIRV	chr12	47963630	47968877	+	8	1448	34760	121049	ENSG00000134291.11	ENST00000449758.6	TMEM106C	TMEM106C-203	Known	Known	None	0.10000000149011612	None	None	None	None
e5242a8d-ea58-423f-82c1-2b6a176f717b	ONT_GM12878_R1	hg38_SIRV	chr2	231713135	231713541	+	1	407	9079	615273	ENSG00000187514.16	ENCODEHT000615273	PTMA	ENCODEHT000615273	Known	ISM	None	0.20000000298023224	None	None	None	None
m54284U_191110_105540/80611920/ccs	PB_GM12878_R1	hg38_SIRV	chr12	47963631	47968875	+	8	1501	34760	121047	ENSG00000134291.11	ENST00000429772.6	TMEM106C	TMEM106C-202	Known	Known	None	0.10000000149011612	None	None	None	None
m54284U_191111_172039/112394545/ccs	PB_GM12878_R2	hg38_SIRV	chr6	44247099	44253881	+	12	2555	19015	67809	ENSG00000096384.19	ENST00000371646.9	HSP90AB1	HSP90AB1-203	Known	Known	None	0.05000000074505806	None	None	None	None
bbf327f4-8abd-471d-af2a-5906c7331531	ONT_GM12878_R2	hg38_SIRV	chr2	231713135	231713525	+	1	391	9079	615273	ENSG00000187514.16	ENCODEHT000615273	PTMA	ENCODEHT000615273	Known	ISM	None	0.30000001192092896	None	None	None	None
m54284U_191110_105540/142869863/ccs	PB_GM12878_R1	hg38_SIRV	chr1	161663152	161678045	+	7	1458	3636	13277	ENSG00000072694.20	ENST00000236937.13	FCGR2B	FCGR2B-201	Known	Known	None	0.44999998807907104	None	None	None	None
m54284U_191111_172039/89786749/ccs	PB_GM12878_R2	hg38_SIRV	chr12	47963631	47968486	+	8	1112	34760	121047	ENSG00000134291.11	ENST00000429772.6	TMEM106C	TMEM106C-202	Known	Known	None	0.30000001192092896	None	None	None	None
81d18231-6934-4054-b36b-08ce5a6b4c2f	ONT_GM12878_R1	hg38_SIRV	chr2	231713136	231713538	+	1	403	9079	615273	ENSG00000187514.16	ENCODEHT000615273	PTMA	ENCODEHT000615273	Known	ISM	None	0.30000001192092896	None	None	None	None
m54284U_191111_172039/112394616/ccs	PB_GM12878_R2	hg38_SIRV	chr6	44247181	44251212	+	7	1132	19015	614207	ENSG00000096384.19	ENCODEHT000614207	HSP90AB1	ENCODEHT000614207	Known	ISM	Prefix	0.75	None	None	None	None
d26ed2a1-86eb-4225-8fe6-a441edde375d	ONT_GM12878_R1	hg38_SIRV	chr2	231713136	231713537	+	1	402	9079	615273	ENSG00000187514.16	ENCODEHT000615273	PTMA	ENCODEHT000615273	Known	ISM	None	0.3499999940395355	None	None	None	None
m54284U_191111_172039/135529035/ccs	PB_GM12878_R2	hg38_SIRV	chr12	47963631	47968877	+	8	1446	34760	121049	ENSG00000134291.11	ENST00000449758.6	TMEM106C	TMEM106C-203	Known	Known	None	0.10000000149011612	None	None	None	None
m54284U_191111_172039/112395767/ccs	PB_GM12878_R2	hg38_SIRV	chr6	44246655	44250603	+	6	887	19015	614196	ENSG00000096384.19	ENCODEHT000614196	HSP90AB1	ENCODEHT000614196	Known	ISM	Prefix	0.6499999761581421	None	None	None	None
060bb83c-c34c-4817-b798-14ace917e480	ONT_GM12878_R1	hg38_SIRV	chr2	231713136	231713541	+	1	406	9079	615273	ENSG00000187514.16	ENCODEHT000615273	PTMA	ENCODEHT000615273	Known	ISM	None	0.20000000298023224	None	None	None	None
m54284U_191111_172039/78381798/ccs	PB_GM12878_R2	hg38_SIRV	chr12	47963632	47968877	+	8	1445	34760	121049	ENSG00000134291.11	ENST00000449758.6	TMEM106C	TMEM106C-203	Known	Known	None	0.10000000149011612	None	None	None	None
m54284U_191111_172039/112591963/ccs	PB_GM12878_R2	hg38_SIRV	chr6	44247099	44253884	+	12	2558	19015	67809	ENSG00000096384.19	ENST00000371646.9	HSP90AB1	HSP90AB1-203	Known	Known	None	0.10000000149011612	None	None	None	None
m54284U_191110_105540/143002001/ccs	PB_GM12878_R1	hg38_SIRV	chr1	161663152	161677972	+	7	1385	3636	13277	ENSG00000072694.20	ENST00000236937.13	FCGR2B	FCGR2B-201	Known	Known	None	0.4000000059604645	None	None	None	None
m54284U_191110_105540/147325706/ccs	PB_GM12878_R1	hg38_SIRV	chr1	161663152	161678047	+	6	1419	3636	615399	ENSG00000072694.20	ENCODEHT000615399	FCGR2B	ENCODEHT000615399	Known	NIC	None	0.44999998807907104	None	None	None	None
d68c635b-5637-4274-9f64-eef5a0726600	ONT_GM12878_R1	hg38_SIRV	chr2	231713136	231713533	+	1	389	9079	615273	ENSG00000187514.16	ENCODEHT000615273	PTMA	ENCODEHT000615273	Known	ISM	None	0.3499999940395355	None	None	None	None
m54284U_191111_172039/6554178/ccs	PB_GM12878_R2	hg38_SIRV	chr12	47963633	47968872	+	8	1439	34760	121049	ENSG00000134291.11	ENST00000449758.6	TMEM106C	TMEM106C-203	Known	Known	None	0.10000000149011612	None	None	None	None
m54284U_191111_172039/112658399/ccs	PB_GM12878_R2	hg38_SIRV	chr6	44246655	44250603	+	6	887	19015	614196	ENSG00000096384.19	ENCODEHT000614196	HSP90AB1	ENCODEHT000614196	Known	ISM	Prefix	0.6499999761581421	None	None	None	None
9ab0c2a8-6bac-4ad7-8ad8-ecdcced3a5b2	ONT_GM12878_R1	hg38_SIRV	chr2	231713136	231713537	+	1	402	9079	615273	ENSG00000187514.16	ENCODEHT000615273	PTMA	ENCODEHT000615273	Known	ISM	None	0.3499999940395355	None	None	None	None
m54284U_191110_105540/13303857/ccs	PB_GM12878_R1	hg38_SIRV	chr12	47963634	47968877	+	8	1500	34760	121047	ENSG00000134291.11	ENST00000429772.6	TMEM106C	TMEM106C-202	Known	Known	None	0.10000000149011612	None	None	None	None
m54284U_191110_105540/113313897/ccs	PB_GM12878_R1	hg38_SIRV	chr12	47963636	47968486	+	8	978	34760	615400	ENSG00000134291.11	ENCODEHT000615400	TMEM106C	ENCODEHT000615400	Known	NIC	None	0.30000001192092896	None	None	None	None
605bb2cd-f51f-447b-928a-ede75c0c36cc	ONT_GM12878_R1	hg38_SIRV	chr2	231713136	231713541	+	1	412	9079	615273	ENSG00000187514.16	ENCODEHT000615273	PTMA	ENCODEHT000615273	Known	ISM	None	0.20000000298023224	None	None	None	None
m54284U_191111_172039/112658823/ccs	PB_GM12878_R2	hg38_SIRV	chr6	44247099	44253882	+	12	2556	19015	67809	ENSG00000096384.19	ENST00000371646.9	HSP90AB1	HSP90AB1-203	Known	Known	None	0.10000000149011612	None	None	None	None
m54284U_191110_105540/140379260/ccs	PB_GM12878_R1	hg38_SIRV	chr12	47963636	47968875	+	8	1439	34760	121049	ENSG00000134291.11	ENST00000449758.6	TMEM106C	TMEM106C-203	Known	Known	None	0.10000000149011612	None	None	None	None
m54284U_191110_105540/149883694/ccs	PB_GM12878_R1	hg38_SIRV	chr1	161663152	161678652	+	7	2065	3636	13277	ENSG00000072694.20	ENST00000236937.13	FCGR2B	FCGR2B-201	Known	Known	None	0.4000000059604645	None	None	None	None
f22bc645-538e-466d-bca4-4fe6664c32f1	ONT_GM12878_R2	hg38_SIRV	chr2	231713136	231713541	+	1	406	9079	615273	ENSG00000187514.16	ENCODEHT000615273	PTMA	ENCODEHT000615273	Known	ISM	None	0.20000000298023224	None	None	None	None
m54284U_191111_172039/112921304/ccs	PB_GM12878_R2	hg38_SIRV	chr6	44247099	44253855	+	12	2529	19015	67809	ENSG00000096384.19	ENST00000371646.9	HSP90AB1	HSP90AB1-203	Known	Known	None	0.5	None	None	None	None
5c4a28a7-da9f-4387-bbf1-8d1e0b8d2f44	ONT_GM12878_R2	hg38_SIRV	chr2	231713136	231713533	+	1	398	9079	615273	ENSG00000187514.16	ENCODEHT000615273	PTMA	ENCODEHT000615273	Known	ISM	None	0.3499999940395355	None	None	None	None
m54284U_191111_172039/115607366/ccs	PB_GM12878_R2	hg38_SIRV	chr12	47963636	47968875	+	8	1439	34760	121049	ENSG00000134291.11	ENST00000449758.6	TMEM106C	TMEM106C-203	Known	Known	None	0.10000000149011612	None	None	None	None
m54284U_191111_172039/112985295/ccs	PB_GM12878_R2	hg38_SIRV	chr6	44247099	44253877	+	12	2551	19015	67809	ENSG00000096384.19	ENST00000371646.9	HSP90AB1	HSP90AB1-203	Known	Known	None	0.15000000596046448	None	None	None	None
ee96c917-70ac-43df-9688-cba64b073715	ONT_GM12878_R2	hg38_SIRV	chr2	231713136	231713533	+	1	392	9079	615273	ENSG00000187514.16	ENCODEHT000615273	PTMA	ENCODEHT000615273	Known	ISM	None	0.3499999940395355	None	None	None	None
m54284U_191111_172039/150602955/ccs	PB_GM12878_R2	hg38_SIRV	chr12	47963636	47968877	+	8	1498	34760	121047	ENSG00000134291.11	ENST00000429772.6	TMEM106C	TMEM106C-202	Known	Known	None	0.10000000149011612	None	None	None	None
m54284U_191111_172039/112985621/ccs	PB_GM12878_R2	hg38_SIRV	chr6	44247099	44253777	+	12	2451	19015	67809	ENSG00000096384.19	ENST00000371646.9	HSP90AB1	HSP90AB1-203	Known	Known	None	0.25	None	None	None	None
m54284U_191110_105540/153881205/ccs	PB_GM12878_R1	hg38_SIRV	chr1	161663152	161677968	+	8	1438	3636	13279	ENSG00000072694.20	ENST00000358671.9	FCGR2B	FCGR2B-202	Known	Known	None	0.4000000059604645	None	None	None	None
26f1f12d-3f33-4a3d-b3d1-d34379fb762f	ONT_GM12878_R2	hg38_SIRV	chr2	231713136	231713530	+	1	395	9079	615273	ENSG00000187514.16	ENCODEHT000615273	PTMA	ENCODEHT000615273	Known	ISM	None	0.25	None	None	None	None
f016c72b-0482-48e3-99f4-679a612a46d7	ONT_GM12878_R1	hg38_SIRV	chr12	47963633	47968463	+	8	1028	34760	615393	ENSG00000134291.11	ENCODEHT000615393	TMEM106C	ENCODEHT000615393	Known	NIC	None	0.4000000059604645	None	None	None	None
4420253a-7261-4406-8a6a-8babfb009d35	ONT_GM12878_R1	hg38_SIRV	chr12	47963637	47968878	+	8	1423	34760	615401	ENSG00000134291.11	ENCODEHT000615401	TMEM106C	ENCODEHT000615401	Known	NNC	None	0.05000000074505806	None	None	None	None
m54284U_191111_172039/112985924/ccs	PB_GM12878_R2	hg38_SIRV	chr6	44247181	44251212	+	7	1132	19015	614207	ENSG00000096384.19	ENCODEHT000614207	HSP90AB1	ENCODEHT000614207	Known	ISM	Prefix	0.75	None	None	None	None
59dabfe9-44c5-4684-b76d-6270d14bf738	ONT_GM12878_R2	hg38_SIRV	chr2	231713136	231713533	+	1	385	9079	615273	ENSG00000187514.16	ENCODEHT000615273	PTMA	ENCODEHT000615273	Known	ISM	None	0.3499999940395355	None	None	None	None
d4594b7c-1d63-48d1-ba98-de5a745c3e84	ONT_GM12878_R2	hg38_SIRV	chr12	47963637	47968873	+	8	1481	34760	121047	ENSG00000134291.11	ENST00000429772.6	TMEM106C	TMEM106C-202	Known	Known	None	0.10000000149011612	None	None	None	None
m54284U_191111_172039/113051042/ccs	PB_GM12878_R2	hg38_SIRV	chr6	44247099	44253883	+	12	2557	19015	67809	ENSG00000096384.19	ENST00000371646.9	HSP90AB1	HSP90AB1-203	Known	Known	None	0.10000000149011612	None	None	None	None
172a69e2-171c-411a-8170-f4f33a08ec19	ONT_GM12878_R2	hg38_SIRV	chr2	231713136	231713543	+	1	401	9079	615273	ENSG00000187514.16	ENCODEHT000615273	PTMA	ENCODEHT000615273	Known	ISM	None	0.10000000149011612	None	None	None	None
m54284U_191110_105540/156240053/ccs	PB_GM12878_R1	hg38_SIRV	chr1	161663152	161677972	+	7	1385	3636	13277	ENSG00000072694.20	ENST00000236937.13	FCGR2B	FCGR2B-201	Known	Known	None	0.4000000059604645	None	None	None	None
022d8090-d7dd-49ba-9219-cdb6f6ee1308	ONT_GM12878_R2	hg38_SIRV	chr12	47963637	47968477	+	8	1040	34760	121049	ENSG00000134291.11	ENST00000449758.6	TMEM106C	TMEM106C-203	Known	Known	None	0.4000000059604645	None	None	None	None
m54284U_191111_172039/113051793/ccs	PB_GM12878_R2	hg38_SIRV	chr6	44247099	44253882	+	12	2556	19015	67809	ENSG00000096384.19	ENST00000371646.9	HSP90AB1	HSP90AB1-203	Known	Known	None	0.10000000149011612	None	None	None	None
a9c4fe6e-d509-445f-b83b-96601c9a3218	ONT_GM12878_R2	hg38_SIRV	chr2	231713136	231713533	+	1	398	9079	615273	ENSG00000187514.16	ENCODEHT000615273	PTMA	ENCODEHT000615273	Known	ISM	None	0.3499999940395355	None	None	None	None
c5127264-96cd-47f9-898b-4fe4ab6ba6a7	ONT_GM12878_R1	hg38_SIRV	chr12	47963638	47968877	+	8	1439	34760	121049	ENSG00000134291.11	ENST00000449758.6	TMEM106C	TMEM106C-203	Known	Known	None	0.10000000149011612	None	None	None	None
f6bd4a03-f8ee-4e53-bbc8-a676e60c8aae	ONT_GM12878_R2	hg38_SIRV	chr2	231713136	231713541	+	1	406	9079	615273	ENSG00000187514.16	ENCODEHT000615273	PTMA	ENCODEHT000615273	Known	ISM	None	0.20000000298023224	None	None	None	None
m54284U_191111_172039/113117175/ccs	PB_GM12878_R2	hg38_SIRV	chr6	44247099	44253882	+	12	2556	19015	67809	ENSG00000096384.19	ENST00000371646.9	HSP90AB1	HSP90AB1-203	Known	Known	None	0.10000000149011612	None	None	None	None
5925f9f9-354a-422c-b52b-6c5ba8acb329	ONT_GM12878_R2	hg38_SIRV	chr12	47963638	47968877	+	8	1511	34760	121047	ENSG00000134291.11	ENST00000429772.6	TMEM106C	TMEM106C-202	Known	Known	None	0.10000000149011612	None	None	None	None
m54284U_191110_105540/157876384/ccs	PB_GM12878_R1	hg38_SIRV	chr1	161663152	161678651	+	8	2121	3636	13279	ENSG00000072694.20	ENST00000358671.9	FCGR2B	FCGR2B-202	Known	Known	None	0.4000000059604645	None	None	None	None
14c5a992-9ce2-4b2c-b0d6-23a9b297c82a	ONT_GM12878_R2	hg38_SIRV	chr2	231713136	231713541	+	1	406	9079	615273	ENSG00000187514.16	ENCODEHT000615273	PTMA	ENCODEHT000615273	Known	ISM	None	0.20000000298023224	None	None	None	None
m54284U_191111_172039/113181418/ccs	PB_GM12878_R2	hg38_SIRV	chr6	44247181	44251208	+	7	1128	19015	614207	ENSG00000096384.19	ENCODEHT000614207	HSP90AB1	ENCODEHT000614207	Known	ISM	Prefix	0.6499999761581421	None	None	None	None
bf80a079-02cc-412b-a2d0-5952afe6d939	ONT_GM12878_R2	hg38_SIRV	chr2	231713137	231713523	+	1	387	9079	615273	ENSG00000187514.16	ENCODEHT000615273	PTMA	ENCODEHT000615273	Known	ISM	None	0.30000001192092896	None	None	None	None
ac18bd21-7ee2-41b1-8f12-08601d4147a5	ONT_GM12878_R2	hg38_SIRV	chr12	47963639	47968878	+	8	1439	34760	121049	ENSG00000134291.11	ENST00000449758.6	TMEM106C	TMEM106C-203	Known	Known	None	0.05000000074505806	None	None	None	None
m54284U_191111_172039/113249097/ccs	PB_GM12878_R2	hg38_SIRV	chr6	44247099	44253880	+	12	2554	19015	67809	ENSG00000096384.19	ENST00000371646.9	HSP90AB1	HSP90AB1-203	Known	Known	None	0.10000000149011612	None	None	None	None
3d0b9c31-5930-477f-a830-971c20f12fbc	ONT_GM12878_R2	hg38_SIRV	chr2	231713137	231713523	+	1	387	9079	615273	ENSG00000187514.16	ENCODEHT000615273	PTMA	ENCODEHT000615273	Known	ISM	None	0.30000001192092896	None	None	None	None
67c90a49-5955-41e5-b8ae-837ddf433c5e	ONT_GM12878_R2	hg38_SIRV	chr12	47963639	47968476	+	8	1088	34760	121047	ENSG00000134291.11	ENST00000429772.6	TMEM106C	TMEM106C-202	Known	Known	None	0.4000000059604645	None	None	None	None
m54284U_191110_105540/161678224/ccs	PB_GM12878_R1	hg38_SIRV	chr1	161663152	161677972	+	8	1442	3636	13279	ENSG00000072694.20	ENST00000358671.9	FCGR2B	FCGR2B-202	Known	Known	None	0.4000000059604645	None	None	None	None
m54284U_191111_172039/113314634/ccs	PB_GM12878_R2	hg38_SIRV	chr6	44246655	44250605	+	6	889	19015	614196	ENSG00000096384.19	ENCODEHT000614196	HSP90AB1	ENCODEHT000614196	Known	ISM	Prefix	0.699999988079071	None	None	None	None
1e5f63ee-37c9-4b43-a086-4556fe8ff211	ONT_GM12878_R1	hg38_SIRV	chr2	231713138	231713538	+	1	401	9079	615273	ENSG00000187514.16	ENCODEHT000615273	PTMA	ENCODEHT000615273	Known	ISM	None	0.30000001192092896	None	None	None	None
m54284U_191110_105540/148244616/ccs	PB_GM12878_R1	hg38_SIRV	chr12	47963640	47968877	+	8	1437	34760	121049	ENSG00000134291.11	ENST00000449758.6	TMEM106C	TMEM106C-203	Known	Known	None	0.10000000149011612	None	None	None	None
m54284U_191111_172039/113378372/ccs	PB_GM12878_R2	hg38_SIRV	chr6	44247099	44253880	+	12	2554	19015	67809	ENSG00000096384.19	ENST00000371646.9	HSP90AB1	HSP90AB1-203	Known	Known	None	0.10000000149011612	None	None	None	None
073481f9-4089-4af6-8832-be7365ee8f01	ONT_GM12878_R1	hg38_SIRV	chr2	231713138	231713536	+	1	399	9079	615273	ENSG00000187514.16	ENCODEHT000615273	PTMA	ENCODEHT000615273	Known	ISM	None	0.3499999940395355	None	None	None	None
m54284U_191111_172039/77464438/ccs	PB_GM12878_R2	hg38_SIRV	chr12	47963640	47968875	+	8	1492	34760	121047	ENSG00000134291.11	ENST00000429772.6	TMEM106C	TMEM106C-202	Known	Known	None	0.10000000149011612	None	None	None	None
93bb6630-81db-48f8-90c3-202e2364efee	ONT_GM12878_R2	hg38_SIRV	chr2	231713138	231713537	+	1	392	9079	615273	ENSG00000187514.16	ENCODEHT000615273	PTMA	ENCODEHT000615273	Known	ISM	None	0.3499999940395355	None	None	None	None
m54284U_191111_172039/113379301/ccs	PB_GM12878_R2	hg38_SIRV	chr6	44247099	44253882	+	12	2556	19015	67809	ENSG00000096384.19	ENST00000371646.9	HSP90AB1	HSP90AB1-203	Known	Known	None	0.10000000149011612	None	None	None	None
m54284U_191111_172039/132449716/ccs	PB_GM12878_R2	hg38_SIRV	chr12	47963640	47968877	+	8	1438	34760	121049	ENSG00000134291.11	ENST00000449758.6	TMEM106C	TMEM106C-203	Known	Known	None	0.10000000149011612	None	None	None	None
m54284U_191110_105540/173411036/ccs	PB_GM12878_R1	hg38_SIRV	chr1	161663152	161677974	+	8	1444	3636	13279	ENSG00000072694.20	ENST00000358671.9	FCGR2B	FCGR2B-202	Known	Known	None	0.4000000059604645	None	None	None	None
d3b750ff-ca02-4f6f-8eca-703b3be5266b	ONT_GM12878_R2	hg38_SIRV	chr2	231713138	231713533	+	1	396	9079	615273	ENSG00000187514.16	ENCODEHT000615273	PTMA	ENCODEHT000615273	Known	ISM	None	0.3499999940395355	None	None	None	None
m54284U_191111_172039/113576527/ccs	PB_GM12878_R2	hg38_SIRV	chr6	44247099	44253878	+	12	2552	19015	67809	ENSG00000096384.19	ENST00000371646.9	HSP90AB1	HSP90AB1-203	Known	Known	None	0.15000000596046448	None	None	None	None
06fd5436-ed85-40c4-a710-449ad8f7dbe5	ONT_GM12878_R1	hg38_SIRV	chr12	47963640	47968843	+	8	1396	34760	121049	ENSG00000134291.11	ENST00000449758.6	TMEM106C	TMEM106C-203	Known	Known	None	0.550000011920929	None	None	None	None
1ed06cf4-3d72-44b2-bccf-d91456ff2065	ONT_GM12878_R1	hg38_SIRV	chr2	231713139	231713541	+	1	403	9079	615273	ENSG00000187514.16	ENCODEHT000615273	PTMA	ENCODEHT000615273	Known	ISM	None	0.20000000298023224	None	None	None	None
852695ff-6304-4c70-b4e7-7a70007e88f3	ONT_GM12878_R1	hg38_SIRV	chr12	47963640	47968481	+	8	1041	34760	121049	ENSG00000134291.11	ENST00000449758.6	TMEM106C	TMEM106C-203	Known	Known	None	0.3499999940395355	None	None	None	None
m54284U_191111_172039/113641629/ccs	PB_GM12878_R2	hg38_SIRV	chr6	44246655	44250605	+	6	889	19015	614196	ENSG00000096384.19	ENCODEHT000614196	HSP90AB1	ENCODEHT000614196	Known	ISM	Prefix	0.699999988079071	None	None	None	None
a82eebc6-7ae6-439f-bf5e-63535fa4e0fc	ONT_GM12878_R1	hg38_SIRV	chr2	231713139	231713539	+	1	401	9079	615273	ENSG00000187514.16	ENCODEHT000615273	PTMA	ENCODEHT000615273	Known	ISM	None	0.25	None	None	None	None
m54284U_191110_105540/175047376/ccs	PB_GM12878_R1	hg38_SIRV	chr1	161663152	161677974	+	7	1387	3636	13277	ENSG00000072694.20	ENST00000236937.13	FCGR2B	FCGR2B-201	Known	Known	None	0.4000000059604645	None	None	None	None
m54284U_191111_172039/8520532/ccs	PB_GM12878_R2	hg38_SIRV	chr12	47963641	47968877	+	6	1192	34760	615402	ENSG00000134291.11	ENCODEHT000615402	TMEM106C	ENCODEHT000615402	Known	NIC	None	0.10000000149011612	None	None	None	None
c7aadc1b-960e-4aa8-8690-c5e97800e16d	ONT_GM12878_R2	hg38_SIRV	chr2	231713139	231713530	+	1	392	9079	615273	ENSG00000187514.16	ENCODEHT000615273	PTMA	ENCODEHT000615273	Known	ISM	None	0.25	None	None	None	None
m54284U_191111_172039/113706477/ccs	PB_GM12878_R2	hg38_SIRV	chr6	44246655	44250765	+	6	1024	19015	614196	ENSG00000096384.19	ENCODEHT000614196	HSP90AB1	ENCODEHT000614196	Known	ISM	Prefix	0.25	None	None	None	None
283c22eb-bee3-4bdc-9165-9433da712793	ONT_GM12878_R1	hg38_SIRV	chr2	231713140	231713541	+	1	396	9079	615273	ENSG00000187514.16	ENCODEHT000615273	PTMA	ENCODEHT000615273	Known	ISM	None	0.20000000298023224	None	None	None	None
m54284U_191111_172039/14354571/ccs	PB_GM12878_R2	hg38_SIRV	chr12	47963641	47968875	+	8	1427	34760	121049	ENSG00000134291.11	ENST00000449758.6	TMEM106C	TMEM106C-203	Known	Known	None	0.10000000149011612	None	None	None	None
m54284U_191111_172039/113771241/ccs	PB_GM12878_R2	hg38_SIRV	chr6	44247181	44251212	+	7	1132	19015	614207	ENSG00000096384.19	ENCODEHT000614207	HSP90AB1	ENCODEHT000614207	Known	ISM	Prefix	0.75	None	None	None	None
570c8e93-3c3b-43cb-8814-a65492045a18	ONT_GM12878_R1	hg38_SIRV	chr2	231713140	231713541	+	1	402	9079	615273	ENSG00000187514.16	ENCODEHT000615273	PTMA	ENCODEHT000615273	Known	ISM	None	0.20000000298023224	None	None	None	None
m54284U_191111_172039/329269/ccs	PB_GM12878_R2	hg38_SIRV	chr1	161663152	161677974	+	8	1444	3636	13279	ENSG00000072694.20	ENST00000358671.9	FCGR2B	FCGR2B-202	Known	Known	None	0.4000000059604645	None	None	None	None
m54284U_191111_172039/82249520/ccs	PB_GM12878_R2	hg38_SIRV	chr12	47963641	47968878	+	8	1437	34760	121049	ENSG00000134291.11	ENST00000449758.6	TMEM106C	TMEM106C-203	Known	Known	None	0.05000000074505806	None	None	None	None
m54284U_191111_172039/113771503/ccs	PB_GM12878_R2	hg38_SIRV	chr6	44247181	44251215	+	7	1135	19015	614207	ENSG00000096384.19	ENCODEHT000614207	HSP90AB1	ENCODEHT000614207	Known	ISM	Prefix	0.699999988079071	None	None	None	None
cc1a3f5e-2dfa-446e-bb49-2a3fb5b71c29	ONT_GM12878_R2	hg38_SIRV	chr2	231713140	231713538	+	1	399	9079	615273	ENSG00000187514.16	ENCODEHT000615273	PTMA	ENCODEHT000615273	Known	ISM	None	0.30000001192092896	None	None	None	None
m54284U_191111_172039/173670879/ccs	PB_GM12878_R2	hg38_SIRV	chr12	47963641	47968875	+	8	1435	34760	121049	ENSG00000134291.11	ENST00000449758.6	TMEM106C	TMEM106C-203	Known	Known	None	0.10000000149011612	None	None	None	None
m54284U_191111_172039/113837578/ccs	PB_GM12878_R2	hg38_SIRV	chr6	44247099	44253882	+	12	2556	19015	67809	ENSG00000096384.19	ENST00000371646.9	HSP90AB1	HSP90AB1-203	Known	Known	None	0.10000000149011612	None	None	None	None
cea0710c-ca0a-4347-b9b5-8f0573cf3365	ONT_GM12878_R2	hg38_SIRV	chr2	231713142	231713533	+	1	392	9079	615273	ENSG00000187514.16	ENCODEHT000615273	PTMA	ENCODEHT000615273	Known	ISM	None	0.3499999940395355	None	None	None	None
m54284U_191110_105540/144049093/ccs	PB_GM12878_R1	hg38_SIRV	chr12	47963643	47968871	+	8	1428	34760	121049	ENSG00000134291.11	ENST00000449758.6	TMEM106C	TMEM106C-203	Known	Known	None	0.10000000149011612	None	None	None	None
m54284U_191111_172039/113902226/ccs	PB_GM12878_R2	hg38_SIRV	chr6	44247099	44253777	+	12	2451	19015	67809	ENSG00000096384.19	ENST00000371646.9	HSP90AB1	HSP90AB1-203	Known	Known	None	0.25	None	None	None	None
m54284U_191111_172039/1508294/ccs	PB_GM12878_R2	hg38_SIRV	chr1	161663152	161677972	+	7	1385	3636	13277	ENSG00000072694.20	ENST00000236937.13	FCGR2B	FCGR2B-201	Known	Known	None	0.4000000059604645	None	None	None	None
5be54ea3-559a-4c28-80cc-ce33219bcde4	ONT_GM12878_R2	hg38_SIRV	chr2	231713142	231713538	+	1	391	9079	615273	ENSG00000187514.16	ENCODEHT000615273	PTMA	ENCODEHT000615273	Known	ISM	None	0.30000001192092896	None	None	None	None
0a10a01c-838f-4852-8a3c-791ad4ab47ec	ONT_GM12878_R1	hg38_SIRV	chr12	47963643	47968481	+	8	1038	34760	121049	ENSG00000134291.11	ENST00000449758.6	TMEM106C	TMEM106C-203	Known	Known	None	0.3499999940395355	None	None	None	None
m54284U_191111_172039/113902772/ccs	PB_GM12878_R2	hg38_SIRV	chr6	44247099	44253885	+	12	2559	19015	67809	ENSG00000096384.19	ENST00000371646.9	HSP90AB1	HSP90AB1-203	Known	Known	None	0.10000000149011612	None	None	None	None
c1cc7b5a-736d-4252-b5ce-17658f97088e	ONT_GM12878_R1	hg38_SIRV	chr2	231713143	231713513	+	1	371	9079	615273	ENSG00000187514.16	ENCODEHT000615273	PTMA	ENCODEHT000615273	Known	ISM	None	0.20000000298023224	None	None	None	None
2c370a30-372f-477a-b589-5e9b07fdc6ac	ONT_GM12878_R1	hg38_SIRV	chr12	47963650	47968873	+	3	1023	34760	615395	ENSG00000134291.11	ENCODEHT000615395	TMEM106C	ENCODEHT000615395	Known	NIC	None	0.10000000149011612	None	None	None	None
m54284U_191111_172039/113903133/ccs	PB_GM12878_R2	hg38_SIRV	chr6	44247099	44253882	+	12	2556	19015	67809	ENSG00000096384.19	ENST00000371646.9	HSP90AB1	HSP90AB1-203	Known	Known	None	0.10000000149011612	None	None	None	None
2f679876-61d1-421a-aae9-7a9cfd903395	ONT_GM12878_R1	hg38_SIRV	chr2	231713143	231713541	+	1	399	9079	615273	ENSG00000187514.16	ENCODEHT000615273	PTMA	ENCODEHT000615273	Known	ISM	None	0.20000000298023224	None	None	None	None
m54284U_191111_172039/4983066/ccs	PB_GM12878_R2	hg38_SIRV	chr1	161663157	161677980	+	7	1384	3636	615371	ENSG00000072694.20	ENCODEHT000615371	FCGR2B	ENCODEHT000615371	Known	NIC	None	0.4000000059604645	None	None	None	None
280aab44-90b3-4029-a25d-12c068c1d262	ONT_GM12878_R2	hg38_SIRV	chr12	47963643	47968870	+	8	1414	34760	121049	ENSG00000134291.11	ENST00000449758.6	TMEM106C	TMEM106C-203	Known	Known	None	0.10000000149011612	None	None	None	None
c0e3f200-a638-49cf-8233-5632193d3739	ONT_GM12878_R1	hg38_SIRV	chr2	231713143	231713541	+	1	399	9079	615273	ENSG00000187514.16	ENCODEHT000615273	PTMA	ENCODEHT000615273	Known	ISM	None	0.20000000298023224	None	None	None	None
m54284U_191111_172039/113903570/ccs	PB_GM12878_R2	hg38_SIRV	chr6	44247099	44253882	+	12	2556	19015	67809	ENSG00000096384.19	ENST00000371646.9	HSP90AB1	HSP90AB1-203	Known	Known	None	0.10000000149011612	None	None	None	None
m54284U_191111_172039/123537869/ccs	PB_GM12878_R2	hg38_SIRV	chr12	47963644	47968472	+	8	1085	34760	121047	ENSG00000134291.11	ENST00000429772.6	TMEM106C	TMEM106C-202	Known	Known	None	0.4000000059604645	None	None	None	None
9f16baaa-aaef-4001-97a5-ab415b1662ba	ONT_GM12878_R1	hg38_SIRV	chr2	231713143	231713532	+	1	390	9079	615273	ENSG00000187514.16	ENCODEHT000615273	PTMA	ENCODEHT000615273	Known	ISM	None	0.30000001192092896	None	None	None	None
m54284U_191111_172039/113969963/ccs	PB_GM12878_R2	hg38_SIRV	chr6	44247099	44253878	+	12	2552	19015	67809	ENSG00000096384.19	ENST00000371646.9	HSP90AB1	HSP90AB1-203	Known	Known	None	0.15000000596046448	None	None	None	None
c567afbb-77f0-4c4d-a708-09f5b915ace1	ONT_GM12878_R1	hg38_SIRV	chr12	47963645	47968877	+	8	1432	34760	121049	ENSG00000134291.11	ENST00000449758.6	TMEM106C	TMEM106C-203	Known	Known	None	0.10000000149011612	None	None	None	None
79eec005-cf74-44e3-93e0-efa5795859cd	ONT_GM12878_R2	hg38_SIRV	chr2	231713143	231713540	+	1	398	9079	615273	ENSG00000187514.16	ENCODEHT000615273	PTMA	ENCODEHT000615273	Known	ISM	None	0.25	None	None	None	None
m54284U_191111_172039/7799804/ccs	PB_GM12878_R2	hg38_SIRV	chr1	161663152	161677973	+	7	1386	3636	13277	ENSG00000072694.20	ENST00000236937.13	FCGR2B	FCGR2B-201	Known	Known	None	0.3499999940395355	None	None	None	None
m54284U_191111_172039/114033940/ccs	PB_GM12878_R2	hg38_SIRV	chr6	44247099	44253882	+	12	2556	19015	67809	ENSG00000096384.19	ENST00000371646.9	HSP90AB1	HSP90AB1-203	Known	Known	None	0.10000000149011612	None	None	None	None
m54284U_191110_105540/22086149/ccs	PB_GM12878_R1	hg38_SIRV	chr12	47963646	47968877	+	8	1431	34760	121049	ENSG00000134291.11	ENST00000449758.6	TMEM106C	TMEM106C-203	Known	Known	None	0.10000000149011612	None	None	None	None
6451592e-6ecf-4adf-bc02-00a2897be229	ONT_GM12878_R2	hg38_SIRV	chr2	231713143	231713543	+	1	401	9079	615273	ENSG00000187514.16	ENCODEHT000615273	PTMA	ENCODEHT000615273	Known	ISM	None	0.10000000149011612	None	None	None	None
m54284U_191111_172039/114098238/ccs	PB_GM12878_R2	hg38_SIRV	chr6	44246655	44250599	+	6	883	19015	614196	ENSG00000096384.19	ENCODEHT000614196	HSP90AB1	ENCODEHT000614196	Known	ISM	Prefix	0.6499999761581421	None	None	None	None
m54284U_191111_172039/123602792/ccs	PB_GM12878_R2	hg38_SIRV	chr12	47963646	47968875	+	8	1429	34760	121049	ENSG00000134291.11	ENST00000449758.6	TMEM106C	TMEM106C-203	Known	Known	None	0.10000000149011612	None	None	None	None
a8c4522c-58b2-49c3-a88e-fbf77d57086a	ONT_GM12878_R2	hg38_SIRV	chr2	231713143	231713530	+	1	388	9079	615273	ENSG00000187514.16	ENCODEHT000615273	PTMA	ENCODEHT000615273	Known	ISM	None	0.25	None	None	None	None
m54284U_191111_172039/114165947/ccs	PB_GM12878_R2	hg38_SIRV	chr6	44247099	44253882	+	12	2556	19015	67809	ENSG00000096384.19	ENST00000371646.9	HSP90AB1	HSP90AB1-203	Known	Known	None	0.10000000149011612	None	None	None	None
0f052671-31c5-4b4e-9127-0e11a414e77a	ONT_GM12878_R2	hg38_SIRV	chr12	47963646	47968493	+	8	1104	34760	121047	ENSG00000134291.11	ENST00000429772.6	TMEM106C	TMEM106C-202	Known	Known	None	0.15000000596046448	None	None	None	None
ae6016d5-40ca-4eec-8c69-2264c7132c0e	ONT_GM12878_R1	hg38_SIRV	chr2	231713144	231713533	+	1	390	9079	615273	ENSG00000187514.16	ENCODEHT000615273	PTMA	ENCODEHT000615273	Known	ISM	None	0.3499999940395355	None	None	None	None
m54284U_191111_172039/8521404/ccs	PB_GM12878_R2	hg38_SIRV	chr1	161663152	161677972	+	7	1385	3636	13277	ENSG00000072694.20	ENST00000236937.13	FCGR2B	FCGR2B-201	Known	Known	None	0.4000000059604645	None	None	None	None
bff365a1-6081-437b-b212-853da1056aa1	ONT_GM12878_R1	hg38_SIRV	chr2	231713144	231713533	+	1	390	9079	615273	ENSG00000187514.16	ENCODEHT000615273	PTMA	ENCODEHT000615273	Known	ISM	None	0.3499999940395355	None	None	None	None
a8e34dc5-2c42-471b-9f28-8e64bd3655a8	ONT_GM12878_R1	hg38_SIRV	chr12	47963648	47968477	+	8	1029	34760	121049	ENSG00000134291.11	ENST00000449758.6	TMEM106C	TMEM106C-203	Known	Known	None	0.4000000059604645	None	None	None	None
m54284U_191111_172039/114166554/ccs	PB_GM12878_R2	hg38_SIRV	chr6	44246655	44250546	+	6	830	19015	614196	ENSG00000096384.19	ENCODEHT000614196	HSP90AB1	ENCODEHT000614196	Known	ISM	Prefix	0.6000000238418579	None	None	None	None
d0142c24-cbaa-494a-a6de-07b96d90f0ae	ONT_GM12878_R1	hg38_SIRV	chr2	231713144	231713535	+	1	392	9079	615273	ENSG00000187514.16	ENCODEHT000615273	PTMA	ENCODEHT000615273	Known	ISM	None	0.3499999940395355	None	None	None	None
89aa18f3-9793-4fba-8eea-f107fd88ee32	ONT_GM12878_R1	hg38_SIRV	chr12	47963648	47968853	+	8	1462	34760	121047	ENSG00000134291.11	ENST00000429772.6	TMEM106C	TMEM106C-202	Known	Known	None	0.4000000059604645	None	None	None	None
m54284U_191111_172039/114230384/ccs	PB_GM12878_R2	hg38_SIRV	chr6	44247099	44253855	+	12	2529	19015	67809	ENSG00000096384.19	ENST00000371646.9	HSP90AB1	HSP90AB1-203	Known	Known	None	0.5	None	None	None	None
m54284U_191111_172039/12976193/ccs	PB_GM12878_R2	hg38_SIRV	chr1	161663152	161678047	+	8	1517	3636	13279	ENSG00000072694.20	ENST00000358671.9	FCGR2B	FCGR2B-202	Known	Known	None	0.44999998807907104	None	None	None	None
b14d9008-4574-4622-a809-08b4bfc5652f	ONT_GM12878_R2	hg38_SIRV	chr2	231713144	231713537	+	1	394	9079	615273	ENSG00000187514.16	ENCODEHT000615273	PTMA	ENCODEHT000615273	Known	ISM	None	0.3499999940395355	None	None	None	None
e824e17e-76eb-450e-8fca-f0be207d74fb	ONT_GM12878_R1	hg38_SIRV	chr12	47963648	47968876	+	8	1428	34760	121049	ENSG00000134291.11	ENST00000449758.6	TMEM106C	TMEM106C-203	Known	Known	None	0.10000000149011612	None	None	None	None
m54284U_191111_172039/114230434/ccs	PB_GM12878_R2	hg38_SIRV	chr6	44246655	44250599	+	6	883	19015	614196	ENSG00000096384.19	ENCODEHT000614196	HSP90AB1	ENCODEHT000614196	Known	ISM	Prefix	0.6499999761581421	None	None	None	None
1bbb78db-b067-4a4d-bbeb-ae0e8ea07ff8	ONT_GM12878_R2	hg38_SIRV	chr2	231713144	231713533	+	1	390	9079	615273	ENSG00000187514.16	ENCODEHT000615273	PTMA	ENCODEHT000615273	Known	ISM	None	0.3499999940395355	None	None	None	None
66310ad7-7ff4-42ec-98e0-d128e6a608b6	ONT_GM12878_R2	hg38_SIRV	chr12	47963648	47968853	+	8	1386	34760	121049	ENSG00000134291.11	ENST00000449758.6	TMEM106C	TMEM106C-203	Known	Known	None	0.4000000059604645	None	None	None	None
m54284U_191111_172039/114231902/ccs	PB_GM12878_R2	hg38_SIRV	chr6	44247099	44253878	+	12	2552	19015	67809	ENSG00000096384.19	ENST00000371646.9	HSP90AB1	HSP90AB1-203	Known	Known	None	0.15000000596046448	None	None	None	None
453e1290-44bf-4894-853c-3a5c26f514f2	ONT_GM12878_R2	hg38_SIRV	chr2	231713144	231713533	+	1	390	9079	615273	ENSG00000187514.16	ENCODEHT000615273	PTMA	ENCODEHT000615273	Known	ISM	None	0.3499999940395355	None	None	None	None
9d4e4987-ba73-4f82-b3ac-09eb0c4c7d94	ONT_GM12878_R2	hg38_SIRV	chr12	47963648	47968871	+	8	1423	34760	121049	ENSG00000134291.11	ENST00000449758.6	TMEM106C	TMEM106C-203	Known	Known	None	0.10000000149011612	None	None	None	None
m54284U_191111_172039/15204980/ccs	PB_GM12878_R2	hg38_SIRV	chr1	161663152	161678047	+	8	1517	3636	13279	ENSG00000072694.20	ENST00000358671.9	FCGR2B	FCGR2B-202	Known	Known	None	0.44999998807907104	None	None	None	None
m54284U_191111_172039/114296800/ccs	PB_GM12878_R2	hg38_SIRV	chr6	44247099	44253878	+	12	2552	19015	67809	ENSG00000096384.19	ENST00000371646.9	HSP90AB1	HSP90AB1-203	Known	Known	None	0.15000000596046448	None	None	None	None
085c33d2-c404-46eb-ad02-324e41905a8e	ONT_GM12878_R1	hg38_SIRV	chr2	231713145	231713532	+	1	388	9079	615273	ENSG00000187514.16	ENCODEHT000615273	PTMA	ENCODEHT000615273	Known	ISM	None	0.30000001192092896	None	None	None	None
m54284U_191110_105540/7408195/ccs	PB_GM12878_R1	hg38_SIRV	chr12	47963649	47968873	+	5	2517	34760	615403	ENSG00000134291.11	ENCODEHT000615403	TMEM106C	ENCODEHT000615403	Known	NIC	None	0.10000000149011612	None	None	None	None
m54284U_191111_172039/114362644/ccs	PB_GM12878_R2	hg38_SIRV	chr6	44247099	44253882	+	12	2556	19015	67809	ENSG00000096384.19	ENST00000371646.9	HSP90AB1	HSP90AB1-203	Known	Known	None	0.10000000149011612	None	None	None	None
923fd968-7cc9-41d6-a5d9-661492280252	ONT_GM12878_R1	hg38_SIRV	chr2	231713145	231713530	+	1	386	9079	615273	ENSG00000187514.16	ENCODEHT000615273	PTMA	ENCODEHT000615273	Known	ISM	None	0.25	None	None	None	None
1ed948eb-58f9-43c8-ac13-0e3b60c2fe94	ONT_GM12878_R1	hg38_SIRV	chr2	231713145	231713312	+	1	168	9079	615273	ENSG00000187514.16	ENCODEHT000615273	PTMA	ENCODEHT000615273	Known	ISM	None	0.30000001192092896	None	None	None	None
bf112cd5-4329-4ffe-9aac-529d06c6acd9	ONT_GM12878_R2	hg38_SIRV	chr12	47963649	47968864	+	8	1406	34760	121049	ENSG00000134291.11	ENST00000449758.6	TMEM106C	TMEM106C-203	Known	Known	None	0.10000000149011612	None	None	None	None
m54284U_191111_172039/114362821/ccs	PB_GM12878_R2	hg38_SIRV	chr6	44247099	44253882	+	12	2550	19015	67809	ENSG00000096384.19	ENST00000371646.9	HSP90AB1	HSP90AB1-203	Known	Known	None	0.10000000149011612	None	None	None	None
m54284U_191111_172039/19530594/ccs	PB_GM12878_R2	hg38_SIRV	chr1	161663152	161678047	+	8	1517	3636	13279	ENSG00000072694.20	ENST00000358671.9	FCGR2B	FCGR2B-202	Known	Known	None	0.44999998807907104	None	None	None	None
f4ac4fe7-7b5e-49a8-8e84-01b177037cfb	ONT_GM12878_R2	hg38_SIRV	chr2	231713145	231713536	+	1	392	9079	615273	ENSG00000187514.16	ENCODEHT000615273	PTMA	ENCODEHT000615273	Known	ISM	None	0.3499999940395355	None	None	None	None
m54284U_191111_172039/102891873/ccs	PB_GM12878_R2	hg38_SIRV	chr12	47963650	47967720	+	7	1141	34760	615404	ENSG00000134291.11	ENCODEHT000615404	TMEM106C	ENCODEHT000615404	Known	ISM	Prefix	0.15000000596046448	None	None	None	None
m54284U_191111_172039/114362875/ccs	PB_GM12878_R2	hg38_SIRV	chr6	44247099	44253880	+	12	2554	19015	67809	ENSG00000096384.19	ENST00000371646.9	HSP90AB1	HSP90AB1-203	Known	Known	None	0.10000000149011612	None	None	None	None
292683d0-d28a-4397-88f6-1f6aea344546	ONT_GM12878_R2	hg38_SIRV	chr2	231713145	231713540	+	1	383	9079	615273	ENSG00000187514.16	ENCODEHT000615273	PTMA	ENCODEHT000615273	Known	ISM	None	0.25	None	None	None	None
m54284U_191111_172039/162006620/ccs	PB_GM12878_R2	hg38_SIRV	chr12	47963651	47968877	+	8	1427	34760	121049	ENSG00000134291.11	ENST00000449758.6	TMEM106C	TMEM106C-203	Known	Known	None	0.10000000149011612	None	None	None	None
m54284U_191111_172039/114426702/ccs	PB_GM12878_R2	hg38_SIRV	chr6	44246655	44250603	+	6	887	19015	614196	ENSG00000096384.19	ENCODEHT000614196	HSP90AB1	ENCODEHT000614196	Known	ISM	Prefix	0.6499999761581421	None	None	None	None
m54284U_191111_172039/20383390/ccs	PB_GM12878_R2	hg38_SIRV	chr1	161663152	161677972	+	7	1385	3636	13277	ENSG00000072694.20	ENST00000236937.13	FCGR2B	FCGR2B-201	Known	Known	None	0.4000000059604645	None	None	None	None
c6490d60-13a8-4b41-897f-d057d0f77426	ONT_GM12878_R2	hg38_SIRV	chr2	231713146	231713533	+	1	388	9079	615273	ENSG00000187514.16	ENCODEHT000615273	PTMA	ENCODEHT000615273	Known	ISM	None	0.3499999940395355	None	None	None	None
m54284U_191111_172039/47319816/ccs	PB_GM12878_R2	hg38_SIRV	chr12	47963654	47968877	+	8	1424	34760	121049	ENSG00000134291.11	ENST00000449758.6	TMEM106C	TMEM106C-203	Known	Known	None	0.10000000149011612	None	None	None	None
m54284U_191111_172039/114492112/ccs	PB_GM12878_R2	hg38_SIRV	chr6	44247099	44253853	+	12	2520	19015	67809	ENSG00000096384.19	ENST00000371646.9	HSP90AB1	HSP90AB1-203	Known	Known	None	0.5	None	None	None	None
79c07eb1-bfae-4c86-a065-01b2398ae284	ONT_GM12878_R2	hg38_SIRV	chr2	231713146	231713530	+	1	385	9079	615273	ENSG00000187514.16	ENCODEHT000615273	PTMA	ENCODEHT000615273	Known	ISM	None	0.25	None	None	None	None
97dc55bc-a8c7-44c1-ac6d-5f1c29387eac	ONT_GM12878_R2	hg38_SIRV	chr12	47963656	47968839	+	8	1433	34760	121047	ENSG00000134291.11	ENST00000429772.6	TMEM106C	TMEM106C-202	Known	Known	None	0.4000000059604645	None	None	None	None
m54284U_191111_172039/114493889/ccs	PB_GM12878_R2	hg38_SIRV	chr6	44247099	44253880	+	12	2554	19015	67809	ENSG00000096384.19	ENST00000371646.9	HSP90AB1	HSP90AB1-203	Known	Known	None	0.10000000149011612	None	None	None	None
48979687-f263-451e-9c56-c12ec26b647b	ONT_GM12878_R2	hg38_SIRV	chr2	231713146	231713537	+	1	392	9079	615273	ENSG00000187514.16	ENCODEHT000615273	PTMA	ENCODEHT000615273	Known	ISM	None	0.3499999940395355	None	None	None	None
m54284U_191111_172039/27591609/ccs	PB_GM12878_R2	hg38_SIRV	chr1	161663152	161677974	+	7	1387	3636	13277	ENSG00000072694.20	ENST00000236937.13	FCGR2B	FCGR2B-201	Known	Known	None	0.4000000059604645	None	None	None	None
45432082-e8a9-45ba-9dd5-628c3f98f4ec	ONT_GM12878_R2	hg38_SIRV	chr12	47963656	47968490	+	8	1085	34760	121047	ENSG00000134291.11	ENST00000429772.6	TMEM106C	TMEM106C-202	Known	Known	None	0.15000000596046448	None	None	None	None
5af23b5d-49e6-462b-a089-3a0664ec8d7a	ONT_GM12878_R2	hg38_SIRV	chr2	231713146	231713541	+	1	396	9079	615273	ENSG00000187514.16	ENCODEHT000615273	PTMA	ENCODEHT000615273	Known	ISM	None	0.20000000298023224	None	None	None	None
m54284U_191111_172039/114622939/ccs	PB_GM12878_R2	hg38_SIRV	chr6	44247099	44251125	+	5	1716	19015	614625	ENSG00000096384.19	ENCODEHT000614625	HSP90AB1	ENCODEHT000614625	Known	ISM	Prefix	0.75	None	None	None	None
m54284U_191110_105540/30933474/ccs	PB_GM12878_R1	hg38_SIRV	chr12	47963660	47968877	+	8	1417	34760	121049	ENSG00000134291.11	ENST00000449758.6	TMEM106C	TMEM106C-203	Known	Known	None	0.10000000149011612	None	None	None	None
dab85b3d-1b03-4abc-add6-dd8e15767440	ONT_GM12878_R1	hg38_SIRV	chr2	231713148	231713539	+	1	392	9079	615273	ENSG00000187514.16	ENCODEHT000615273	PTMA	ENCODEHT000615273	Known	ISM	None	0.25	None	None	None	None
m54284U_191111_172039/114689926/ccs	PB_GM12878_R2	hg38_SIRV	chr6	44247099	44253880	+	12	2547	19015	67809	ENSG00000096384.19	ENST00000371646.9	HSP90AB1	HSP90AB1-203	Known	Known	None	0.10000000149011612	None	None	None	None
m54284U_191110_105540/178260806/ccs	PB_GM12878_R1	hg38_SIRV	chr12	47963661	47968877	+	8	1416	34760	121049	ENSG00000134291.11	ENST00000449758.6	TMEM106C	TMEM106C-203	Known	Known	None	0.10000000149011612	None	None	None	None
56518fc0-8fc3-4ec6-a758-6d19d9118fdb	ONT_GM12878_R2	hg38_SIRV	chr2	231713149	231713537	+	1	389	9079	615273	ENSG00000187514.16	ENCODEHT000615273	PTMA	ENCODEHT000615273	Known	ISM	None	0.3499999940395355	None	None	None	None
m54284U_191111_172039/114690005/ccs	PB_GM12878_R2	hg38_SIRV	chr6	44247099	44253882	+	12	2556	19015	67809	ENSG00000096384.19	ENST00000371646.9	HSP90AB1	HSP90AB1-203	Known	Known	None	0.10000000149011612	None	None	None	None
m54284U_191111_172039/29887306/ccs	PB_GM12878_R2	hg38_SIRV	chr1	161663152	161677972	+	7	1385	3636	13277	ENSG00000072694.20	ENST00000236937.13	FCGR2B	FCGR2B-201	Known	Known	None	0.4000000059604645	None	None	None	None
m54284U_191110_105540/122814943/ccs	PB_GM12878_R1	hg38_SIRV	chr12	47963673	47968877	+	8	1404	34760	121049	ENSG00000134291.11	ENST00000449758.6	TMEM106C	TMEM106C-203	Known	Known	None	0.10000000149011612	None	None	None	None
fa9fad28-d654-4382-b6b3-b7cc7ea98c5b	ONT_GM12878_R1	hg38_SIRV	chr2	231713150	231713541	+	1	384	9079	615273	ENSG00000187514.16	ENCODEHT000615273	PTMA	ENCODEHT000615273	Known	ISM	None	0.20000000298023224	None	None	None	None
m54284U_191111_172039/114753922/ccs	PB_GM12878_R2	hg38_SIRV	chr6	44247099	44253880	+	12	2554	19015	67809	ENSG00000096384.19	ENST00000371646.9	HSP90AB1	HSP90AB1-203	Known	Known	None	0.10000000149011612	None	None	None	None
m54284U_191110_105540/74910554/ccs	PB_GM12878_R1	hg38_SIRV	chr12	47963682	47968876	+	8	1394	34760	121049	ENSG00000134291.11	ENST00000449758.6	TMEM106C	TMEM106C-203	Known	Known	None	0.10000000149011612	None	None	None	None
a8450464-1dcf-457d-85b8-04217d13d615	ONT_GM12878_R1	hg38_SIRV	chr2	231713150	231713526	+	1	377	9079	615273	ENSG00000187514.16	ENCODEHT000615273	PTMA	ENCODEHT000615273	Known	ISM	None	0.30000001192092896	None	None	None	None
m54284U_191111_172039/114755338/ccs	PB_GM12878_R2	hg38_SIRV	chr6	44246655	44250519	+	6	803	19015	614196	ENSG00000096384.19	ENCODEHT000614196	HSP90AB1	ENCODEHT000614196	Known	ISM	Prefix	0.6499999761581421	None	None	None	None
m54284U_191111_172039/121700580/ccs	PB_GM12878_R2	hg38_SIRV	chr12	47963811	47968481	+	8	1135	34760	615405	ENSG00000134291.11	ENCODEHT000615405	TMEM106C	ENCODEHT000615405	Known	NIC	None	0.3499999940395355	None	None	None	None
c374bd35-d3d4-4688-89f4-80e64776becd	ONT_GM12878_R1	hg38_SIRV	chr2	231713150	231713539	+	1	390	9079	615273	ENSG00000187514.16	ENCODEHT000615273	PTMA	ENCODEHT000615273	Known	ISM	None	0.25	None	None	None	None
m54284U_191111_172039/31787800/ccs	PB_GM12878_R2	hg38_SIRV	chr1	161663152	161678047	+	8	1517	3636	13279	ENSG00000072694.20	ENST00000358671.9	FCGR2B	FCGR2B-202	Known	Known	None	0.44999998807907104	None	None	None	None
m54284U_191111_172039/114819939/ccs	PB_GM12878_R2	hg38_SIRV	chr6	44247099	44253878	+	12	2552	19015	67809	ENSG00000096384.19	ENST00000371646.9	HSP90AB1	HSP90AB1-203	Known	Known	None	0.15000000596046448	None	None	None	None
c9c5e78a-57ee-456e-b518-8e151243b9ae	ONT_GM12878_R1	hg38_SIRV	chr2	231713150	231713531	+	1	373	9079	615273	ENSG00000187514.16	ENCODEHT000615273	PTMA	ENCODEHT000615273	Known	ISM	None	0.25	None	None	None	None
ab49ee16-01c6-436b-8c1f-fb8b03b560d6	ONT_GM12878_R1	hg38_SIRV	chr12	47963813	47968488	+	8	1183	34760	615406	ENSG00000134291.11	ENCODEHT000615406	TMEM106C	ENCODEHT000615406	Known	NIC	None	0.20000000298023224	None	None	None	None
fdd2c026-5de2-47a8-b2ed-135d126224b2	ONT_GM12878_R1	hg38_SIRV	chr2	231713150	231713539	+	1	390	9079	615273	ENSG00000187514.16	ENCODEHT000615273	PTMA	ENCODEHT000615273	Known	ISM	None	0.25	None	None	None	None
m54284U_191111_172039/114885710/ccs	PB_GM12878_R2	hg38_SIRV	chr6	44247099	44253855	+	12	2529	19015	67809	ENSG00000096384.19	ENST00000371646.9	HSP90AB1	HSP90AB1-203	Known	Known	None	0.5	None	None	None	None
c3e6dada-3a61-4707-bc83-8b050cf95614	ONT_GM12878_R1	hg38_SIRV	chr12	47963861	47968488	+	8	1132	34760	615405	ENSG00000134291.11	ENCODEHT000615405	TMEM106C	ENCODEHT000615405	Known	NIC	None	0.3499999940395355	None	None	None	None
m54284U_191111_172039/36372586/ccs	PB_GM12878_R2	hg38_SIRV	chr1	161663152	161677965	+	7	1378	3636	13277	ENSG00000072694.20	ENST00000236937.13	FCGR2B	FCGR2B-201	Known	Known	None	0.3499999940395355	None	None	None	None
5bf00613-bcff-42c9-b21a-5bd1c0dd8162	ONT_GM12878_R2	hg38_SIRV	chr2	231713150	231713524	+	1	375	9079	615273	ENSG00000187514.16	ENCODEHT000615273	PTMA	ENCODEHT000615273	Known	ISM	None	0.30000001192092896	None	None	None	None
m54284U_191111_172039/114950381/ccs	PB_GM12878_R2	hg38_SIRV	chr6	44247099	44253882	+	12	2556	19015	67809	ENSG00000096384.19	ENST00000371646.9	HSP90AB1	HSP90AB1-203	Known	Known	None	0.10000000149011612	None	None	None	None
m54284U_191110_105540/143657786/ccs	PB_GM12878_R1	hg38_SIRV	chr12	47963866	47968877	+	8	1523	34760	615405	ENSG00000134291.11	ENCODEHT000615405	TMEM106C	ENCODEHT000615405	Known	NIC	None	0.10000000149011612	None	None	None	None
m54284U_191110_105540/159123128/ccs	PB_GM12878_R1	hg38_SIRV	chr12	47963822	47968877	+	5	3037	34760	615407	ENSG00000134291.11	ENCODEHT000615407	TMEM106C	ENCODEHT000615407	Known	NNC	None	0.10000000149011612	None	None	None	None
ec574baa-25cf-487c-834a-d339d2085ef7	ONT_GM12878_R2	hg38_SIRV	chr2	231713150	231713526	+	1	377	9079	615273	ENSG00000187514.16	ENCODEHT000615273	PTMA	ENCODEHT000615273	Known	ISM	None	0.30000001192092896	None	None	None	None
m54284U_191111_172039/115084036/ccs	PB_GM12878_R2	hg38_SIRV	chr6	44247099	44253878	+	12	2552	19015	67809	ENSG00000096384.19	ENST00000371646.9	HSP90AB1	HSP90AB1-203	Known	Known	None	0.15000000596046448	None	None	None	None
m54284U_191110_105540/170461938/ccs	PB_GM12878_R1	hg38_SIRV	chr12	47963888	47968877	+	8	1502	34760	615405	ENSG00000134291.11	ENCODEHT000615405	TMEM106C	ENCODEHT000615405	Known	NIC	None	0.10000000149011612	None	None	None	None
aea7931b-d2dc-4d34-86ff-7d6d2a6963cb	ONT_GM12878_R1	hg38_SIRV	chr2	231713151	231713536	+	1	374	9079	615273	ENSG00000187514.16	ENCODEHT000615273	PTMA	ENCODEHT000615273	Known	ISM	None	0.3499999940395355	None	None	None	None
m54284U_191111_172039/115147401/ccs	PB_GM12878_R2	hg38_SIRV	chr6	44247099	44253855	+	12	2529	19015	67809	ENSG00000096384.19	ENST00000371646.9	HSP90AB1	HSP90AB1-203	Known	Known	None	0.5	None	None	None	None
m54284U_191111_172039/37618274/ccs	PB_GM12878_R2	hg38_SIRV	chr1	161663152	161678647	+	7	2060	3636	13277	ENSG00000072694.20	ENST00000236937.13	FCGR2B	FCGR2B-201	Known	Known	None	0.4000000059604645	None	None	None	None
b8e1656c-10b8-4014-943b-44d75135940e	ONT_GM12878_R1	hg38_SIRV	chr12	47963889	47968865	+	8	1480	34760	615408	ENSG00000134291.11	ENCODEHT000615408	TMEM106C	ENCODEHT000615408	Known	NIC	None	0.10000000149011612	None	None	None	None
28462cdb-52fc-4f11-9729-69eb0afd70b8	ONT_GM12878_R1	hg38_SIRV	chr2	231713153	231713533	+	1	381	9079	615273	ENSG00000187514.16	ENCODEHT000615273	PTMA	ENCODEHT000615273	Known	ISM	None	0.3499999940395355	None	None	None	None
m54284U_191111_172039/115147788/ccs	PB_GM12878_R2	hg38_SIRV	chr6	44247099	44253882	+	12	2556	19015	67809	ENSG00000096384.19	ENST00000371646.9	HSP90AB1	HSP90AB1-203	Known	Known	None	0.10000000149011612	None	None	None	None
213b6290-c700-40a9-bfd5-7f4264f710b6	ONT_GM12878_R1	hg38_SIRV	chr2	231713153	231713543	+	1	391	9079	615273	ENSG00000187514.16	ENCODEHT000615273	PTMA	ENCODEHT000615273	Known	ISM	None	0.10000000149011612	None	None	None	None
m54284U_191111_172039/135397549/ccs	PB_GM12878_R2	hg38_SIRV	chr12	47964144	47968878	+	7	1438	34760	615409	ENSG00000134291.11	ENCODEHT000615409	TMEM106C	ENCODEHT000615409	Known	ISM	Suffix	0.05000000074505806	None	None	None	None
m54284U_191111_172039/115278647/ccs	PB_GM12878_R2	hg38_SIRV	chr6	44247099	44253884	+	12	2558	19015	67809	ENSG00000096384.19	ENST00000371646.9	HSP90AB1	HSP90AB1-203	Known	Known	None	0.10000000149011612	None	None	None	None
0030030b-51a0-4965-8554-6ae6e7c3e5bc	ONT_GM12878_R1	hg38_SIRV	chr2	231713153	231713535	+	1	383	9079	615273	ENSG00000187514.16	ENCODEHT000615273	PTMA	ENCODEHT000615273	Known	ISM	None	0.3499999940395355	None	None	None	None
m54284U_191111_172039/39060634/ccs	PB_GM12878_R2	hg38_SIRV	chr1	161663157	161678053	+	7	1457	3636	615371	ENSG00000072694.20	ENCODEHT000615371	FCGR2B	ENCODEHT000615371	Known	NIC	None	0.44999998807907104	None	None	None	None
m54284U_191110_105540/116524647/ccs	PB_GM12878_R1	hg38_SIRV	chr12	47964272	47968877	+	7	1374	34760	615409	ENSG00000134291.11	ENCODEHT000615409	TMEM106C	ENCODEHT000615409	Known	ISM	Suffix	0.10000000149011612	None	None	None	None
m54284U_191111_172039/115344090/ccs	PB_GM12878_R2	hg38_SIRV	chr6	44247099	44253882	+	12	2556	19015	67809	ENSG00000096384.19	ENST00000371646.9	HSP90AB1	HSP90AB1-203	Known	Known	None	0.10000000149011612	None	None	None	None
cbe037c3-de22-48e2-82d1-122f16e6eba4	ONT_GM12878_R1	hg38_SIRV	chr2	231713153	231713537	+	1	385	9079	615273	ENSG00000187514.16	ENCODEHT000615273	PTMA	ENCODEHT000615273	Known	ISM	None	0.3499999940395355	None	None	None	None
m54284U_191110_105540/524512/ccs	PB_GM12878_R1	hg38_SIRV	chr12	47964208	47968875	+	7	1428	34760	615410	ENSG00000134291.11	ENCODEHT000615410	TMEM106C	ENCODEHT000615410	Known	ISM	Suffix	0.10000000149011612	None	None	None	None
m54284U_191111_172039/115345433/ccs	PB_GM12878_R2	hg38_SIRV	chr6	44247099	44253880	+	12	2554	19015	67809	ENSG00000096384.19	ENST00000371646.9	HSP90AB1	HSP90AB1-203	Known	Known	None	0.10000000149011612	None	None	None	None
dff14adc-5af0-4478-a2de-5aa44dc17bde	ONT_GM12878_R1	hg38_SIRV	chr2	231713153	231713533	+	1	349	9079	615273	ENSG00000187514.16	ENCODEHT000615273	PTMA	ENCODEHT000615273	Known	ISM	None	0.3499999940395355	None	None	None	None
m54284U_191111_172039/39848321/ccs	PB_GM12878_R2	hg38_SIRV	chr1	161663152	161677972	+	8	1442	3636	13279	ENSG00000072694.20	ENST00000358671.9	FCGR2B	FCGR2B-202	Known	Known	None	0.4000000059604645	None	None	None	None
a7cbd7c5-a400-45a7-82a2-ec3ed85e9acf	ONT_GM12878_R1	hg38_SIRV	chr2	231713153	231713513	+	1	361	9079	615273	ENSG00000187514.16	ENCODEHT000615273	PTMA	ENCODEHT000615273	Known	ISM	None	0.20000000298023224	None	None	None	None
m54284U_191111_172039/115477020/ccs	PB_GM12878_R2	hg38_SIRV	chr6	44247181	44251212	+	7	1132	19015	614207	ENSG00000096384.19	ENCODEHT000614207	HSP90AB1	ENCODEHT000614207	Known	ISM	Prefix	0.75	None	None	None	None
m54284U_191110_105540/1572901/ccs	PB_GM12878_R1	hg38_SIRV	chr12	47964273	47968877	+	7	1374	34760	615409	ENSG00000134291.11	ENCODEHT000615409	TMEM106C	ENCODEHT000615409	Known	ISM	Suffix	0.10000000149011612	None	None	None	None
2565daf8-ac55-4567-947d-8ea03a94f48d	ONT_GM12878_R1	hg38_SIRV	chr2	231713153	231713533	+	1	381	9079	615273	ENSG00000187514.16	ENCODEHT000615273	PTMA	ENCODEHT000615273	Known	ISM	None	0.3499999940395355	None	None	None	None
m54284U_191110_105540/15206678/ccs	PB_GM12878_R1	hg38_SIRV	chr12	47964273	47968877	+	7	1374	34760	615409	ENSG00000134291.11	ENCODEHT000615409	TMEM106C	ENCODEHT000615409	Known	ISM	Suffix	0.10000000149011612	None	None	None	None
m54284U_191111_172039/115477218/ccs	PB_GM12878_R2	hg38_SIRV	chr6	44247181	44251219	+	7	1139	19015	614207	ENSG00000096384.19	ENCODEHT000614207	HSP90AB1	ENCODEHT000614207	Known	ISM	Prefix	0.699999988079071	None	None	None	None
db2210e4-6c39-41b3-b53d-e308f9579ea2	ONT_GM12878_R1	hg38_SIRV	chr2	231713153	231713541	+	1	389	9079	615273	ENSG00000187514.16	ENCODEHT000615273	PTMA	ENCODEHT000615273	Known	ISM	None	0.20000000298023224	None	None	None	None
m54284U_191111_172039/40044266/ccs	PB_GM12878_R2	hg38_SIRV	chr1	161663152	161677972	+	8	1442	3636	13279	ENSG00000072694.20	ENST00000358671.9	FCGR2B	FCGR2B-202	Known	Known	None	0.4000000059604645	None	None	None	None
m54284U_191111_172039/115542219/ccs	PB_GM12878_R2	hg38_SIRV	chr6	44247099	44253878	+	12	2552	19015	67809	ENSG00000096384.19	ENST00000371646.9	HSP90AB1	HSP90AB1-203	Known	Known	None	0.15000000596046448	None	None	None	None
m54284U_191110_105540/23789886/ccs	PB_GM12878_R1	hg38_SIRV	chr12	47964208	47968877	+	3	2941	34760	615411	ENSG00000134291.11	ENCODEHT000615411	TMEM106C	ENCODEHT000615411	Known	ISM	Suffix	0.10000000149011612	None	None	None	None
7ccb9b20-e1bf-43fb-85c7-fea1e2cccf12	ONT_GM12878_R1	hg38_SIRV	chr2	231713153	231713537	+	1	385	9079	615273	ENSG00000187514.16	ENCODEHT000615273	PTMA	ENCODEHT000615273	Known	ISM	None	0.3499999940395355	None	None	None	None
m54284U_191111_172039/115606204/ccs	PB_GM12878_R2	hg38_SIRV	chr6	44247099	44253880	+	12	2554	19015	67809	ENSG00000096384.19	ENST00000371646.9	HSP90AB1	HSP90AB1-203	Known	Known	None	0.10000000149011612	None	None	None	None
18f8a536-5bae-4af9-a0f2-54947ce38e3b	ONT_GM12878_R1	hg38_SIRV	chr2	231713153	231713538	+	1	395	9079	615273	ENSG00000187514.16	ENCODEHT000615273	PTMA	ENCODEHT000615273	Known	ISM	None	0.30000001192092896	None	None	None	None
m54284U_191110_105540/32572981/ccs	PB_GM12878_R1	hg38_SIRV	chr12	47964273	47968877	+	7	1374	34760	615409	ENSG00000134291.11	ENCODEHT000615409	TMEM106C	ENCODEHT000615409	Known	ISM	Suffix	0.10000000149011612	None	None	None	None
d117678e-8919-4bb6-9b6e-b472458a188e	ONT_GM12878_R1	hg38_SIRV	chr2	231713153	231713529	+	1	377	9079	615273	ENSG00000187514.16	ENCODEHT000615273	PTMA	ENCODEHT000615273	Known	ISM	None	0.25	None	None	None	None
m54284U_191111_172039/115607033/ccs	PB_GM12878_R2	hg38_SIRV	chr6	44247099	44253882	+	12	2556	19015	67809	ENSG00000096384.19	ENST00000371646.9	HSP90AB1	HSP90AB1-203	Known	Known	None	0.10000000149011612	None	None	None	None
m54284U_191110_105540/42273600/ccs	PB_GM12878_R1	hg38_SIRV	chr12	47964209	47968875	+	7	1425	34760	615410	ENSG00000134291.11	ENCODEHT000615410	TMEM106C	ENCODEHT000615410	Known	ISM	Suffix	0.10000000149011612	None	None	None	None
m54284U_191111_172039/40700251/ccs	PB_GM12878_R2	hg38_SIRV	chr1	161663152	161678047	+	7	1460	3636	13277	ENSG00000072694.20	ENST00000236937.13	FCGR2B	FCGR2B-201	Known	Known	None	0.44999998807907104	None	None	None	None
1793bddb-04ac-4f95-a415-151cd3d98d96	ONT_GM12878_R1	hg38_SIRV	chr2	231713153	231713533	+	1	381	9079	615273	ENSG00000187514.16	ENCODEHT000615273	PTMA	ENCODEHT000615273	Known	ISM	None	0.3499999940395355	None	None	None	None
m54284U_191111_172039/115607843/ccs	PB_GM12878_R2	hg38_SIRV	chr6	44247099	44253880	+	12	2554	19015	67809	ENSG00000096384.19	ENST00000371646.9	HSP90AB1	HSP90AB1-203	Known	Known	None	0.10000000149011612	None	None	None	None
m54284U_191110_105540/58263507/ccs	PB_GM12878_R1	hg38_SIRV	chr12	47964209	47968880	+	7	1430	34760	615410	ENSG00000134291.11	ENCODEHT000615410	TMEM106C	ENCODEHT000615410	Known	ISM	Suffix	0.10000000149011612	None	None	None	None
afbbafb9-c110-4b79-b3c0-aa99d2e87de9	ONT_GM12878_R1	hg38_SIRV	chr2	231713153	231713540	+	1	379	9079	615273	ENSG00000187514.16	ENCODEHT000615273	PTMA	ENCODEHT000615273	Known	ISM	None	0.25	None	None	None	None
m54284U_191111_172039/115607900/ccs	PB_GM12878_R2	hg38_SIRV	chr6	44247099	44253882	+	12	2549	19015	67809	ENSG00000096384.19	ENST00000371646.9	HSP90AB1	HSP90AB1-203	Known	Known	None	0.10000000149011612	None	None	None	None
m54284U_191110_105540/66650682/ccs	PB_GM12878_R1	hg38_SIRV	chr12	47964208	47968877	+	7	1374	34760	615412	ENSG00000134291.11	ENCODEHT000615412	TMEM106C	ENCODEHT000615412	Known	NIC	None	0.10000000149011612	None	None	None	None
793658e9-7b00-46df-b1d6-beb2e85b72c6	ONT_GM12878_R1	hg38_SIRV	chr2	231713153	231713533	+	1	381	9079	615273	ENSG00000187514.16	ENCODEHT000615273	PTMA	ENCODEHT000615273	Known	ISM	None	0.3499999940395355	None	None	None	None
m54284U_191111_172039/41944147/ccs	PB_GM12878_R2	hg38_SIRV	chr1	161663152	161678047	+	7	1460	3636	13277	ENSG00000072694.20	ENST00000236937.13	FCGR2B	FCGR2B-201	Known	Known	None	0.44999998807907104	None	None	None	None
m54284U_191111_172039/115737240/ccs	PB_GM12878_R2	hg38_SIRV	chr6	44247099	44253880	+	12	2554	19015	67809	ENSG00000096384.19	ENST00000371646.9	HSP90AB1	HSP90AB1-203	Known	Known	None	0.10000000149011612	None	None	None	None
m54284U_191110_105540/66847164/ccs	PB_GM12878_R1	hg38_SIRV	chr12	47964209	47968481	+	7	1034	34760	615410	ENSG00000134291.11	ENCODEHT000615410	TMEM106C	ENCODEHT000615410	Known	ISM	Suffix	0.3499999940395355	None	None	None	None
29facd34-3d26-446e-be2d-5eda7907c663	ONT_GM12878_R1	hg38_SIRV	chr2	231713153	231713538	+	1	386	9079	615273	ENSG00000187514.16	ENCODEHT000615273	PTMA	ENCODEHT000615273	Known	ISM	None	0.30000001192092896	None	None	None	None
m54284U_191111_172039/115802983/ccs	PB_GM12878_R2	hg38_SIRV	chr6	44247099	44253882	+	12	2556	19015	67809	ENSG00000096384.19	ENST00000371646.9	HSP90AB1	HSP90AB1-203	Known	Known	None	0.10000000149011612	None	None	None	None
m54284U_191110_105540/70452533/ccs	PB_GM12878_R1	hg38_SIRV	chr12	47964273	47968484	+	7	980	34760	615409	ENSG00000134291.11	ENCODEHT000615409	TMEM106C	ENCODEHT000615409	Known	ISM	Suffix	0.30000001192092896	None	None	None	None
7ce3d6bf-b676-4bbb-822a-0bc555d5ce50	ONT_GM12878_R1	hg38_SIRV	chr2	231713153	231713522	+	1	364	9079	615273	ENSG00000187514.16	ENCODEHT000615273	PTMA	ENCODEHT000615273	Known	ISM	None	0.25	None	None	None	None
m54284U_191111_172039/115867705/ccs	PB_GM12878_R2	hg38_SIRV	chr6	44247099	44253792	+	12	2466	19015	67809	ENSG00000096384.19	ENST00000371646.9	HSP90AB1	HSP90AB1-203	Known	Known	None	0.15000000596046448	None	None	None	None
c136c07a-73e3-4246-933b-1990ec639961	ONT_GM12878_R1	hg38_SIRV	chr2	231713153	231713533	+	1	381	9079	615273	ENSG00000187514.16	ENCODEHT000615273	PTMA	ENCODEHT000615273	Known	ISM	None	0.3499999940395355	None	None	None	None
m54284U_191111_172039/46533320/ccs	PB_GM12878_R2	hg38_SIRV	chr1	161663152	161677974	+	8	1444	3636	13279	ENSG00000072694.20	ENST00000358671.9	FCGR2B	FCGR2B-202	Known	Known	None	0.4000000059604645	None	None	None	None
m54284U_191110_105540/72943226/ccs	PB_GM12878_R1	hg38_SIRV	chr12	47964208	47968877	+	7	1423	34760	615413	ENSG00000134291.11	ENCODEHT000615413	TMEM106C	ENCODEHT000615413	Known	NIC	None	0.10000000149011612	None	None	None	None
ae136aff-ed40-41fd-9fd2-a1176b18ae52	ONT_GM12878_R2	hg38_SIRV	chr2	231713153	231713537	+	1	385	9079	615273	ENSG00000187514.16	ENCODEHT000615273	PTMA	ENCODEHT000615273	Known	ISM	None	0.3499999940395355	None	None	None	None
m54284U_191111_172039/115869470/ccs	PB_GM12878_R2	hg38_SIRV	chr6	44247099	44253880	+	12	2554	19015	67809	ENSG00000096384.19	ENST00000371646.9	HSP90AB1	HSP90AB1-203	Known	Known	None	0.10000000149011612	None	None	None	None
m54284U_191110_105540/74580054/ccs	PB_GM12878_R1	hg38_SIRV	chr12	47964273	47968877	+	7	1373	34760	615409	ENSG00000134291.11	ENCODEHT000615409	TMEM106C	ENCODEHT000615409	Known	ISM	Suffix	0.10000000149011612	None	None	None	None
9dd0d38f-090d-4d9f-b8f0-00b925ae3a34	ONT_GM12878_R2	hg38_SIRV	chr2	231713153	231713534	+	1	376	9079	615273	ENSG00000187514.16	ENCODEHT000615273	PTMA	ENCODEHT000615273	Known	ISM	None	0.3499999940395355	None	None	None	None
m54284U_191111_172039/115935310/ccs	PB_GM12878_R2	hg38_SIRV	chr6	44247099	44253882	+	12	2556	19015	67809	ENSG00000096384.19	ENST00000371646.9	HSP90AB1	HSP90AB1-203	Known	Known	None	0.10000000149011612	None	None	None	None
m54284U_191110_105540/79757463/ccs	PB_GM12878_R1	hg38_SIRV	chr12	47964209	47968878	+	7	1429	34760	615410	ENSG00000134291.11	ENCODEHT000615410	TMEM106C	ENCODEHT000615410	Known	ISM	Suffix	0.10000000149011612	None	None	None	None
m54284U_191111_172039/53479268/ccs	PB_GM12878_R2	hg38_SIRV	chr1	161663152	161678047	+	8	1517	3636	13279	ENSG00000072694.20	ENST00000358671.9	FCGR2B	FCGR2B-202	Known	Known	None	0.44999998807907104	None	None	None	None
327cf9bd-17b2-4d50-9ccd-9f11a0052231	ONT_GM12878_R2	hg38_SIRV	chr2	231713153	231713535	+	1	375	9079	615273	ENSG00000187514.16	ENCODEHT000615273	PTMA	ENCODEHT000615273	Known	ISM	None	0.3499999940395355	None	None	None	None
m54284U_191110_105540/84476967/ccs	PB_GM12878_R1	hg38_SIRV	chr12	47964209	47968880	+	7	1430	34760	615410	ENSG00000134291.11	ENCODEHT000615410	TMEM106C	ENCODEHT000615410	Known	ISM	Suffix	0.10000000149011612	None	None	None	None
m54284U_191111_172039/115998916/ccs	PB_GM12878_R2	hg38_SIRV	chr6	44247099	44253882	+	12	2537	19015	67809	ENSG00000096384.19	ENST00000371646.9	HSP90AB1	HSP90AB1-203	Known	Known	None	0.10000000149011612	None	None	None	None
e8d75f71-9ea3-4daf-903a-a7f6628af579	ONT_GM12878_R2	hg38_SIRV	chr2	231713153	231713533	+	1	381	9079	615273	ENSG00000187514.16	ENCODEHT000615273	PTMA	ENCODEHT000615273	Known	ISM	None	0.3499999940395355	None	None	None	None
m54284U_191111_172039/116000948/ccs	PB_GM12878_R2	hg38_SIRV	chr6	44247099	44253880	+	12	2554	19015	67809	ENSG00000096384.19	ENST00000371646.9	HSP90AB1	HSP90AB1-203	Known	Known	None	0.10000000149011612	None	None	None	None
m54284U_191110_105540/86444543/ccs	PB_GM12878_R1	hg38_SIRV	chr12	47964273	47968877	+	7	1373	34760	615409	ENSG00000134291.11	ENCODEHT000615409	TMEM106C	ENCODEHT000615409	Known	ISM	Suffix	0.10000000149011612	None	None	None	None
m54284U_191111_172039/57213600/ccs	PB_GM12878_R2	hg38_SIRV	chr1	161663152	161677955	+	8	1425	3636	13279	ENSG00000072694.20	ENST00000358671.9	FCGR2B	FCGR2B-202	Known	Known	None	0.15000000596046448	None	None	None	None
7f36dfda-cd06-4fb8-a296-1c69d4a92e95	ONT_GM12878_R2	hg38_SIRV	chr2	231713153	231713525	+	1	373	9079	615273	ENSG00000187514.16	ENCODEHT000615273	PTMA	ENCODEHT000615273	Known	ISM	None	0.30000001192092896	None	None	None	None
m54284U_191110_105540/101057007/ccs	PB_GM12878_R1	hg38_SIRV	chr12	47964273	47968875	+	7	1371	34760	615409	ENSG00000134291.11	ENCODEHT000615409	TMEM106C	ENCODEHT000615409	Known	ISM	Suffix	0.10000000149011612	None	None	None	None
m54284U_191111_172039/116065305/ccs	PB_GM12878_R2	hg38_SIRV	chr6	44247099	44253882	+	12	2556	19015	67809	ENSG00000096384.19	ENST00000371646.9	HSP90AB1	HSP90AB1-203	Known	Known	None	0.10000000149011612	None	None	None	None
10fa7f36-7b94-47f6-8298-57d4c13c4c2c	ONT_GM12878_R2	hg38_SIRV	chr2	231713153	231713538	+	1	364	9079	615273	ENSG00000187514.16	ENCODEHT000615273	PTMA	ENCODEHT000615273	Known	ISM	None	0.30000001192092896	None	None	None	None
m54284U_191110_105540/107612796/ccs	PB_GM12878_R1	hg38_SIRV	chr12	47964209	47968882	+	7	1432	34760	615410	ENSG00000134291.11	ENCODEHT000615410	TMEM106C	ENCODEHT000615410	Known	ISM	Suffix	0.05000000074505806	None	None	None	None
m54284U_191111_172039/116066325/ccs	PB_GM12878_R2	hg38_SIRV	chr6	44247099	44253880	+	12	2554	19015	67809	ENSG00000096384.19	ENST00000371646.9	HSP90AB1	HSP90AB1-203	Known	Known	None	0.10000000149011612	None	None	None	None
f9c997f4-b4ca-4bd7-a6b4-455f8114d9cd	ONT_GM12878_R2	hg38_SIRV	chr2	231713153	231713535	+	1	383	9079	615273	ENSG00000187514.16	ENCODEHT000615273	PTMA	ENCODEHT000615273	Known	ISM	None	0.3499999940395355	None	None	None	None
m54284U_191111_172039/57214378/ccs	PB_GM12878_R2	hg38_SIRV	chr1	161663152	161678047	+	8	1517	3636	13279	ENSG00000072694.20	ENST00000358671.9	FCGR2B	FCGR2B-202	Known	Known	None	0.44999998807907104	None	None	None	None
m54284U_191110_105540/108135490/ccs	PB_GM12878_R1	hg38_SIRV	chr12	47964209	47968880	+	7	1430	34760	615410	ENSG00000134291.11	ENCODEHT000615410	TMEM106C	ENCODEHT000615410	Known	ISM	Suffix	0.10000000149011612	None	None	None	None
m54284U_191111_172039/116067103/ccs	PB_GM12878_R2	hg38_SIRV	chr6	44247099	44253883	+	12	2557	19015	67809	ENSG00000096384.19	ENST00000371646.9	HSP90AB1	HSP90AB1-203	Known	Known	None	0.10000000149011612	None	None	None	None
c5bf60f8-5e8b-4166-b650-6bc6605ebe48	ONT_GM12878_R2	hg38_SIRV	chr2	231713153	231713533	+	1	381	9079	615273	ENSG00000187514.16	ENCODEHT000615273	PTMA	ENCODEHT000615273	Known	ISM	None	0.3499999940395355	None	None	None	None
m54284U_191110_105540/116720691/ccs	PB_GM12878_R1	hg38_SIRV	chr12	47964209	47968880	+	7	1430	34760	615410	ENSG00000134291.11	ENCODEHT000615410	TMEM106C	ENCODEHT000615410	Known	ISM	Suffix	0.10000000149011612	None	None	None	None
m54284U_191111_172039/116130222/ccs	PB_GM12878_R2	hg38_SIRV	chr6	44247099	44253882	+	12	2556	19015	67809	ENSG00000096384.19	ENST00000371646.9	HSP90AB1	HSP90AB1-203	Known	Known	None	0.10000000149011612	None	None	None	None
93a01fef-1ce8-4509-bbb7-badee04f731b	ONT_GM12878_R2	hg38_SIRV	chr2	231713153	231713533	+	1	375	9079	615273	ENSG00000187514.16	ENCODEHT000615273	PTMA	ENCODEHT000615273	Known	ISM	None	0.3499999940395355	None	None	None	None
m54284U_191110_105540/117900696/ccs	PB_GM12878_R1	hg38_SIRV	chr12	47964209	47968880	+	7	1430	34760	615410	ENSG00000134291.11	ENCODEHT000615410	TMEM106C	ENCODEHT000615410	Known	ISM	Suffix	0.10000000149011612	None	None	None	None
m54284U_191111_172039/116131188/ccs	PB_GM12878_R2	hg38_SIRV	chr6	44247099	44253878	+	12	2552	19015	67809	ENSG00000096384.19	ENST00000371646.9	HSP90AB1	HSP90AB1-203	Known	Known	None	0.15000000596046448	None	None	None	None
m54284U_191111_172039/57475613/ccs	PB_GM12878_R2	hg38_SIRV	chr1	161663152	161678047	+	8	1517	3636	13279	ENSG00000072694.20	ENST00000358671.9	FCGR2B	FCGR2B-202	Known	Known	None	0.44999998807907104	None	None	None	None
54dcd72c-bc45-41ff-912d-b4f56d567f10	ONT_GM12878_R2	hg38_SIRV	chr2	231713153	231713541	+	1	389	9079	615273	ENSG00000187514.16	ENCODEHT000615273	PTMA	ENCODEHT000615273	Known	ISM	None	0.20000000298023224	None	None	None	None
m54284U_191111_172039/58786350/ccs	PB_GM12878_R2	hg38_SIRV	chr1	161663152	161677974	+	8	1429	3636	615414	ENSG00000072694.20	ENCODEHT000615414	FCGR2B	ENCODEHT000615414	Known	NNC	None	0.4000000059604645	None	None	None	None
m54284U_191110_105540/120258801/ccs	PB_GM12878_R1	hg38_SIRV	chr12	47964273	47968877	+	7	1373	34760	615409	ENSG00000134291.11	ENCODEHT000615409	TMEM106C	ENCODEHT000615409	Known	ISM	Suffix	0.10000000149011612	None	None	None	None
m54284U_191111_172039/116195513/ccs	PB_GM12878_R2	hg38_SIRV	chr6	44247099	44253879	+	12	2553	19015	67809	ENSG00000096384.19	ENST00000371646.9	HSP90AB1	HSP90AB1-203	Known	Known	None	0.10000000149011612	None	None	None	None
f31910cd-33cb-460a-b4f2-729569b590eb	ONT_GM12878_R2	hg38_SIRV	chr2	231713153	231713533	+	1	381	9079	615273	ENSG00000187514.16	ENCODEHT000615273	PTMA	ENCODEHT000615273	Known	ISM	None	0.3499999940395355	None	None	None	None
m54284U_191110_105540/128124653/ccs	PB_GM12878_R1	hg38_SIRV	chr12	47964209	47968484	+	7	1037	34760	615410	ENSG00000134291.11	ENCODEHT000615410	TMEM106C	ENCODEHT000615410	Known	ISM	Suffix	0.30000001192092896	None	None	None	None
m54284U_191111_172039/116197258/ccs	PB_GM12878_R2	hg38_SIRV	chr6	44247099	44253882	+	12	2556	19015	67809	ENSG00000096384.19	ENST00000371646.9	HSP90AB1	HSP90AB1-203	Known	Known	None	0.10000000149011612	None	None	None	None
0dd0059f-f724-41c0-ad7e-0b4d74282b75	ONT_GM12878_R2	hg38_SIRV	chr2	231713153	231713258	+	1	106	9079	615273	ENSG00000187514.16	ENCODEHT000615273	PTMA	ENCODEHT000615273	Known	ISM	None	0.6499999761581421	None	None	None	None
m54284U_191110_105540/128584311/ccs	PB_GM12878_R1	hg38_SIRV	chr12	47964209	47968880	+	7	1431	34760	615410	ENSG00000134291.11	ENCODEHT000615410	TMEM106C	ENCODEHT000615410	Known	ISM	Suffix	0.10000000149011612	None	None	None	None
m54284U_191111_172039/59966044/ccs	PB_GM12878_R2	hg38_SIRV	chr1	161663152	161677974	+	7	1387	3636	13277	ENSG00000072694.20	ENST00000236937.13	FCGR2B	FCGR2B-201	Known	Known	None	0.4000000059604645	None	None	None	None
ac99b746-3298-407f-b0e8-ae8804e3c68d	ONT_GM12878_R2	hg38_SIRV	chr2	231713154	231713541	+	1	388	9079	615273	ENSG00000187514.16	ENCODEHT000615273	PTMA	ENCODEHT000615273	Known	ISM	None	0.20000000298023224	None	None	None	None
m54284U_191111_172039/116328576/ccs	PB_GM12878_R2	hg38_SIRV	chr6	44247099	44253882	+	12	2556	19015	67809	ENSG00000096384.19	ENST00000371646.9	HSP90AB1	HSP90AB1-203	Known	Known	None	0.10000000149011612	None	None	None	None
7ce8453f-2ab9-4865-babb-96f003d74f27	ONT_GM12878_R2	hg38_SIRV	chr2	231713154	231713542	+	1	389	9079	615273	ENSG00000187514.16	ENCODEHT000615273	PTMA	ENCODEHT000615273	Known	ISM	None	0.15000000596046448	None	None	None	None
m54284U_191110_105540/129762521/ccs	PB_GM12878_R1	hg38_SIRV	chr12	47964209	47968878	+	7	1428	34760	615410	ENSG00000134291.11	ENCODEHT000615410	TMEM106C	ENCODEHT000615410	Known	ISM	Suffix	0.10000000149011612	None	None	None	None
m54284U_191111_172039/116391969/ccs	PB_GM12878_R2	hg38_SIRV	chr6	44246655	44250536	+	6	820	19015	614196	ENSG00000096384.19	ENCODEHT000614196	HSP90AB1	ENCODEHT000614196	Known	ISM	Prefix	0.6000000238418579	None	None	None	None
0f51fdc3-f54a-4513-aa92-291844829fa0	ONT_GM12878_R2	hg38_SIRV	chr2	231713154	231713534	+	1	381	9079	615273	ENSG00000187514.16	ENCODEHT000615273	PTMA	ENCODEHT000615273	Known	ISM	None	0.3499999940395355	None	None	None	None
m54284U_191110_105540/138150565/ccs	PB_GM12878_R1	hg38_SIRV	chr12	47964273	47968877	+	7	1373	34760	615409	ENSG00000134291.11	ENCODEHT000615409	TMEM106C	ENCODEHT000615409	Known	ISM	Suffix	0.10000000149011612	None	None	None	None
m54284U_191111_172039/116459547/ccs	PB_GM12878_R2	hg38_SIRV	chr6	44247099	44253880	+	12	2554	19015	67809	ENSG00000096384.19	ENST00000371646.9	HSP90AB1	HSP90AB1-203	Known	Known	None	0.10000000149011612	None	None	None	None
m54284U_191111_172039/116523667/ccs	PB_GM12878_R2	hg38_SIRV	chr6	44247099	44253882	+	10	2054	19015	615415	ENSG00000096384.19	ENCODEHT000615415	HSP90AB1	ENCODEHT000615415	Known	NNC	None	0.10000000149011612	None	None	None	None
m54284U_191111_172039/61277996/ccs	PB_GM12878_R2	hg38_SIRV	chr1	161663152	161678047	+	7	1460	3636	13277	ENSG00000072694.20	ENST00000236937.13	FCGR2B	FCGR2B-201	Known	Known	None	0.44999998807907104	None	None	None	None
65d92870-1b00-4afe-8c7a-f6adb31281de	ONT_GM12878_R2	hg38_SIRV	chr2	231713154	231713535	+	1	382	9079	615273	ENSG00000187514.16	ENCODEHT000615273	PTMA	ENCODEHT000615273	Known	ISM	None	0.3499999940395355	None	None	None	None
m54284U_191110_105540/153223189/ccs	PB_GM12878_R1	hg38_SIRV	chr12	47964273	47968877	+	7	1373	34760	615409	ENSG00000134291.11	ENCODEHT000615409	TMEM106C	ENCODEHT000615409	Known	ISM	Suffix	0.10000000149011612	None	None	None	None
564d1d92-a155-45e0-8422-2de4e2643be3	ONT_GM12878_R1	hg38_SIRV	chr2	231713155	231713533	+	1	379	9079	615273	ENSG00000187514.16	ENCODEHT000615273	PTMA	ENCODEHT000615273	Known	ISM	None	0.3499999940395355	None	None	None	None
m54284U_191111_172039/116523697/ccs	PB_GM12878_R2	hg38_SIRV	chr6	44246655	44250599	+	6	889	19015	614196	ENSG00000096384.19	ENCODEHT000614196	HSP90AB1	ENCODEHT000614196	Known	ISM	Prefix	0.6499999761581421	None	None	None	None
m54284U_191110_105540/154142782/ccs	PB_GM12878_R1	hg38_SIRV	chr12	47964273	47968877	+	7	1373	34760	615409	ENSG00000134291.11	ENCODEHT000615409	TMEM106C	ENCODEHT000615409	Known	ISM	Suffix	0.10000000149011612	None	None	None	None
c6b2edc5-c28a-4471-bbff-488239774341	ONT_GM12878_R1	hg38_SIRV	chr2	231713155	231713534	+	1	369	9079	615273	ENSG00000187514.16	ENCODEHT000615273	PTMA	ENCODEHT000615273	Known	ISM	None	0.3499999940395355	None	None	None	None
m54284U_191111_172039/116656464/ccs	PB_GM12878_R2	hg38_SIRV	chr6	44246655	44250603	+	6	887	19015	614196	ENSG00000096384.19	ENCODEHT000614196	HSP90AB1	ENCODEHT000614196	Known	ISM	Prefix	0.6499999761581421	None	None	None	None
m54284U_191110_105540/154206282/ccs	PB_GM12878_R1	hg38_SIRV	chr12	47964209	47968880	+	7	1430	34760	615410	ENSG00000134291.11	ENCODEHT000615410	TMEM106C	ENCODEHT000615410	Known	ISM	Suffix	0.10000000149011612	None	None	None	None
m54284U_191111_172039/61671137/ccs	PB_GM12878_R2	hg38_SIRV	chr1	161663152	161677972	+	7	1385	3636	13277	ENSG00000072694.20	ENST00000236937.13	FCGR2B	FCGR2B-201	Known	Known	None	0.4000000059604645	None	None	None	None
4fb8f2fe-eb07-4acb-a35e-5bdee9545a18	ONT_GM12878_R1	hg38_SIRV	chr2	231713155	231713533	+	1	379	9079	615273	ENSG00000187514.16	ENCODEHT000615273	PTMA	ENCODEHT000615273	Known	ISM	None	0.3499999940395355	None	None	None	None
1a04cf99-56ba-40c8-a051-c3b6c2e51199	ONT_GM12878_R1	hg38_SIRV	chr2	231713155	231713533	+	1	373	9079	615273	ENSG00000187514.16	ENCODEHT000615273	PTMA	ENCODEHT000615273	Known	ISM	None	0.3499999940395355	None	None	None	None
m54284U_191111_172039/116720153/ccs	PB_GM12878_R2	hg38_SIRV	chr6	44246655	44250606	+	6	890	19015	614196	ENSG00000096384.19	ENCODEHT000614196	HSP90AB1	ENCODEHT000614196	Known	ISM	Prefix	0.6499999761581421	None	None	None	None
m54284U_191110_105540/159844051/ccs	PB_GM12878_R1	hg38_SIRV	chr12	47964209	47968878	+	7	1428	34760	615410	ENSG00000134291.11	ENCODEHT000615410	TMEM106C	ENCODEHT000615410	Known	ISM	Suffix	0.10000000149011612	None	None	None	None
4f3fedaa-1b6f-42be-8851-3194a33fb59d	ONT_GM12878_R1	hg38_SIRV	chr2	231713155	231713533	+	1	379	9079	615273	ENSG00000187514.16	ENCODEHT000615273	PTMA	ENCODEHT000615273	Known	ISM	None	0.3499999940395355	None	None	None	None
m54284U_191111_172039/116722102/ccs	PB_GM12878_R2	hg38_SIRV	chr6	44247099	44253855	+	12	2529	19015	67809	ENSG00000096384.19	ENST00000371646.9	HSP90AB1	HSP90AB1-203	Known	Known	None	0.5	None	None	None	None
m54284U_191110_105540/163383666/ccs	PB_GM12878_R1	hg38_SIRV	chr12	47964273	47968877	+	7	1373	34760	615409	ENSG00000134291.11	ENCODEHT000615409	TMEM106C	ENCODEHT000615409	Known	ISM	Suffix	0.10000000149011612	None	None	None	None
m54284U_191111_172039/66586160/ccs	PB_GM12878_R2	hg38_SIRV	chr1	161663152	161678047	+	8	1517	3636	13279	ENSG00000072694.20	ENST00000358671.9	FCGR2B	FCGR2B-202	Known	Known	None	0.44999998807907104	None	None	None	None
edd30ee3-60ad-40f5-844b-24ed1196a63e	ONT_GM12878_R1	hg38_SIRV	chr2	231713155	231713541	+	1	387	9079	615273	ENSG00000187514.16	ENCODEHT000615273	PTMA	ENCODEHT000615273	Known	ISM	None	0.20000000298023224	None	None	None	None
m54284U_191111_172039/116851286/ccs	PB_GM12878_R2	hg38_SIRV	chr6	44246655	44250506	+	6	790	19015	614196	ENSG00000096384.19	ENCODEHT000614196	HSP90AB1	ENCODEHT000614196	Known	ISM	Prefix	0.550000011920929	None	None	None	None
m54284U_191110_105540/172164276/ccs	PB_GM12878_R1	hg38_SIRV	chr12	47964208	47968657	+	4	2250	34760	615416	ENSG00000134291.11	ENCODEHT000615416	TMEM106C	ENCODEHT000615416	Known	NIC	None	0.5	None	None	None	None
9f00e27b-6bed-4f54-be28-ae1a1965db6a	ONT_GM12878_R1	hg38_SIRV	chr2	231713155	231713524	+	1	363	9079	615273	ENSG00000187514.16	ENCODEHT000615273	PTMA	ENCODEHT000615273	Known	ISM	None	0.30000001192092896	None	None	None	None
m54284U_191111_172039/116916638/ccs	PB_GM12878_R2	hg38_SIRV	chr6	44247099	44253855	+	12	2529	19015	67809	ENSG00000096384.19	ENST00000371646.9	HSP90AB1	HSP90AB1-203	Known	Known	None	0.5	None	None	None	None
m54284U_191110_105540/177145395/ccs	PB_GM12878_R1	hg38_SIRV	chr12	47964208	47968873	+	2	957	34760	615417	ENSG00000134291.11	ENCODEHT000615417	TMEM106C	ENCODEHT000615417	Known	ISM	Suffix	0.10000000149011612	None	None	None	None
m54284U_191111_172039/67111223/ccs	PB_GM12878_R2	hg38_SIRV	chr1	161663152	161677974	+	7	1387	3636	13277	ENSG00000072694.20	ENST00000236937.13	FCGR2B	FCGR2B-201	Known	Known	None	0.4000000059604645	None	None	None	None
51fdc0de-9746-49d5-afeb-ff878fa59e50	ONT_GM12878_R1	hg38_SIRV	chr2	231713155	231713521	+	1	360	9079	615273	ENSG00000187514.16	ENCODEHT000615273	PTMA	ENCODEHT000615273	Known	ISM	None	0.20000000298023224	None	None	None	None
m54284U_191111_172039/116982572/ccs	PB_GM12878_R2	hg38_SIRV	chr6	44247099	44253855	+	12	2529	19015	67809	ENSG00000096384.19	ENST00000371646.9	HSP90AB1	HSP90AB1-203	Known	Known	None	0.5	None	None	None	None
97f03736-28c3-4aa0-954d-7aa2f172513f	ONT_GM12878_R2	hg38_SIRV	chr2	231713155	231713533	+	1	379	9079	615273	ENSG00000187514.16	ENCODEHT000615273	PTMA	ENCODEHT000615273	Known	ISM	None	0.3499999940395355	None	None	None	None
m54284U_191110_105540/179306834/ccs	PB_GM12878_R1	hg38_SIRV	chr12	47964209	47968486	+	7	1039	34760	615410	ENSG00000134291.11	ENCODEHT000615410	TMEM106C	ENCODEHT000615410	Known	ISM	Suffix	0.30000001192092896	None	None	None	None
m54284U_191111_172039/117113842/ccs	PB_GM12878_R2	hg38_SIRV	chr6	44247099	44253880	+	12	2554	19015	67809	ENSG00000096384.19	ENST00000371646.9	HSP90AB1	HSP90AB1-203	Known	Known	None	0.10000000149011612	None	None	None	None
377af5ad-0983-450f-bdd1-6c348b307014	ONT_GM12878_R2	hg38_SIRV	chr2	231713155	231713534	+	1	380	9079	615273	ENSG00000187514.16	ENCODEHT000615273	PTMA	ENCODEHT000615273	Known	ISM	None	0.3499999940395355	None	None	None	None
m54284U_191111_172039/1640879/ccs	PB_GM12878_R2	hg38_SIRV	chr12	47964273	47968877	+	7	1373	34760	615409	ENSG00000134291.11	ENCODEHT000615409	TMEM106C	ENCODEHT000615409	Known	ISM	Suffix	0.10000000149011612	None	None	None	None
m54284U_191111_172039/67372817/ccs	PB_GM12878_R2	hg38_SIRV	chr1	161663152	161677972	+	8	1442	3636	13279	ENSG00000072694.20	ENST00000358671.9	FCGR2B	FCGR2B-202	Known	Known	None	0.4000000059604645	None	None	None	None
m54284U_191111_172039/117114325/ccs	PB_GM12878_R2	hg38_SIRV	chr6	44247099	44253882	+	12	2556	19015	67809	ENSG00000096384.19	ENST00000371646.9	HSP90AB1	HSP90AB1-203	Known	Known	None	0.10000000149011612	None	None	None	None
3666d644-d83c-4e58-826d-c84e1a27af69	ONT_GM12878_R2	hg38_SIRV	chr2	231713155	231713534	+	1	380	9079	615273	ENSG00000187514.16	ENCODEHT000615273	PTMA	ENCODEHT000615273	Known	ISM	None	0.3499999940395355	None	None	None	None
m54284U_191111_172039/5439974/ccs	PB_GM12878_R2	hg38_SIRV	chr12	47964273	47968657	+	7	1153	34760	615409	ENSG00000134291.11	ENCODEHT000615409	TMEM106C	ENCODEHT000615409	Known	ISM	Suffix	0.5	None	None	None	None
m54284U_191111_172039/117179278/ccs	PB_GM12878_R2	hg38_SIRV	chr6	44247099	44253877	+	12	2551	19015	67809	ENSG00000096384.19	ENST00000371646.9	HSP90AB1	HSP90AB1-203	Known	Known	None	0.15000000596046448	None	None	None	None
4c63a242-8a5d-4849-94dc-7a57015ad98a	ONT_GM12878_R2	hg38_SIRV	chr2	231713155	231713533	+	1	379	9079	615273	ENSG00000187514.16	ENCODEHT000615273	PTMA	ENCODEHT000615273	Known	ISM	None	0.3499999940395355	None	None	None	None
m54284U_191111_172039/14486109/ccs	PB_GM12878_R2	hg38_SIRV	chr12	47964273	47968877	+	7	1373	34760	615409	ENSG00000134291.11	ENCODEHT000615409	TMEM106C	ENCODEHT000615409	Known	ISM	Suffix	0.10000000149011612	None	None	None	None
m54284U_191111_172039/117244040/ccs	PB_GM12878_R2	hg38_SIRV	chr6	44247099	44253877	+	12	2545	19015	67809	ENSG00000096384.19	ENST00000371646.9	HSP90AB1	HSP90AB1-203	Known	Known	None	0.15000000596046448	None	None	None	None
7267ff68-1b1b-4300-87c1-732eb401c289	ONT_GM12878_R2	hg38_SIRV	chr2	231713155	231713533	+	1	371	9079	615273	ENSG00000187514.16	ENCODEHT000615273	PTMA	ENCODEHT000615273	Known	ISM	None	0.3499999940395355	None	None	None	None
m54284U_191111_172039/67372862/ccs	PB_GM12878_R2	hg38_SIRV	chr1	161663152	161677972	+	7	1385	3636	13277	ENSG00000072694.20	ENST00000236937.13	FCGR2B	FCGR2B-201	Known	Known	None	0.4000000059604645	None	None	None	None
m54284U_191111_172039/15139248/ccs	PB_GM12878_R2	hg38_SIRV	chr12	47964208	47968877	+	3	1025	34760	121054	ENSG00000134291.11	ENST00000548965.1	TMEM106C	TMEM106C-210	Known	Known	None	0.10000000149011612	None	None	None	None
d8008ac5-ee98-4e56-9fc7-12ae29ad406a	ONT_GM12878_R2	hg38_SIRV	chr2	231713155	231713533	+	1	379	9079	615273	ENSG00000187514.16	ENCODEHT000615273	PTMA	ENCODEHT000615273	Known	ISM	None	0.3499999940395355	None	None	None	None
m54284U_191111_172039/117376821/ccs	PB_GM12878_R2	hg38_SIRV	chr6	44246655	44250603	+	6	887	19015	614196	ENSG00000096384.19	ENCODEHT000614196	HSP90AB1	ENCODEHT000614196	Known	ISM	Prefix	0.6499999761581421	None	None	None	None
d9d5b963-5ba4-480b-9f6b-08f00e094a1b	ONT_GM12878_R2	hg38_SIRV	chr2	231713155	231713533	+	1	379	9079	615273	ENSG00000187514.16	ENCODEHT000615273	PTMA	ENCODEHT000615273	Known	ISM	None	0.3499999940395355	None	None	None	None
m54284U_191111_172039/19465595/ccs	PB_GM12878_R2	hg38_SIRV	chr12	47964273	47968877	+	7	1373	34760	615409	ENSG00000134291.11	ENCODEHT000615409	TMEM106C	ENCODEHT000615409	Known	ISM	Suffix	0.10000000149011612	None	None	None	None
m54284U_191111_172039/117377789/ccs	PB_GM12878_R2	hg38_SIRV	chr6	44247099	44253878	+	12	2552	19015	67809	ENSG00000096384.19	ENST00000371646.9	HSP90AB1	HSP90AB1-203	Known	Known	None	0.15000000596046448	None	None	None	None
1f9ee119-2a56-420c-b738-61b2359453ef	ONT_GM12878_R2	hg38_SIRV	chr2	231713155	231713533	+	1	379	9079	615273	ENSG00000187514.16	ENCODEHT000615273	PTMA	ENCODEHT000615273	Known	ISM	None	0.3499999940395355	None	None	None	None
m54284U_191111_172039/67373486/ccs	PB_GM12878_R2	hg38_SIRV	chr1	161663152	161677972	+	8	1442	3636	13279	ENSG00000072694.20	ENST00000358671.9	FCGR2B	FCGR2B-202	Known	Known	None	0.4000000059604645	None	None	None	None
m54284U_191111_172039/24118381/ccs	PB_GM12878_R2	hg38_SIRV	chr12	47964273	47968484	+	7	980	34760	615409	ENSG00000134291.11	ENCODEHT000615409	TMEM106C	ENCODEHT000615409	Known	ISM	Suffix	0.30000001192092896	None	None	None	None
m54284U_191111_172039/117440709/ccs	PB_GM12878_R2	hg38_SIRV	chr6	44247099	44253882	+	12	2556	19015	67809	ENSG00000096384.19	ENST00000371646.9	HSP90AB1	HSP90AB1-203	Known	Known	None	0.10000000149011612	None	None	None	None
87c3a9f0-144f-4d69-b778-6bf554209b28	ONT_GM12878_R2	hg38_SIRV	chr2	231713155	231713534	+	1	380	9079	615273	ENSG00000187514.16	ENCODEHT000615273	PTMA	ENCODEHT000615273	Known	ISM	None	0.3499999940395355	None	None	None	None
m54284U_191111_172039/30736439/ccs	PB_GM12878_R2	hg38_SIRV	chr12	47964273	47968877	+	7	1374	34760	615409	ENSG00000134291.11	ENCODEHT000615409	TMEM106C	ENCODEHT000615409	Known	ISM	Suffix	0.10000000149011612	None	None	None	None
m54284U_191111_172039/117441435/ccs	PB_GM12878_R2	hg38_SIRV	chr6	44247099	44253855	+	12	2529	19015	67809	ENSG00000096384.19	ENST00000371646.9	HSP90AB1	HSP90AB1-203	Known	Known	None	0.5	None	None	None	None
6688befc-fef5-4cd0-b8d6-40518e52c553	ONT_GM12878_R2	hg38_SIRV	chr2	231713155	231713521	+	1	358	9079	615273	ENSG00000187514.16	ENCODEHT000615273	PTMA	ENCODEHT000615273	Known	ISM	None	0.20000000298023224	None	None	None	None
m54284U_191111_172039/36110510/ccs	PB_GM12878_R2	hg38_SIRV	chr12	47964209	47968880	+	7	1430	34760	615410	ENSG00000134291.11	ENCODEHT000615410	TMEM106C	ENCODEHT000615410	Known	ISM	Suffix	0.10000000149011612	None	None	None	None
m54284U_191111_172039/117441843/ccs	PB_GM12878_R2	hg38_SIRV	chr6	44247099	44253882	+	12	2556	19015	67809	ENSG00000096384.19	ENST00000371646.9	HSP90AB1	HSP90AB1-203	Known	Known	None	0.10000000149011612	None	None	None	None
m54284U_191111_172039/68879546/ccs	PB_GM12878_R2	hg38_SIRV	chr1	161663152	161677974	+	8	1444	3636	13279	ENSG00000072694.20	ENST00000358671.9	FCGR2B	FCGR2B-202	Known	Known	None	0.4000000059604645	None	None	None	None
11faa9fc-7ffc-4c53-8782-2c3b18248182	ONT_GM12878_R2	hg38_SIRV	chr2	231713155	231713534	+	1	380	9079	615273	ENSG00000187514.16	ENCODEHT000615273	PTMA	ENCODEHT000615273	Known	ISM	None	0.3499999940395355	None	None	None	None
m54284U_191111_172039/37684969/ccs	PB_GM12878_R2	hg38_SIRV	chr12	47964273	47968875	+	7	1363	34760	615409	ENSG00000134291.11	ENCODEHT000615409	TMEM106C	ENCODEHT000615409	Known	ISM	Suffix	0.10000000149011612	None	None	None	None
m54284U_191111_172039/117441954/ccs	PB_GM12878_R2	hg38_SIRV	chr6	44247099	44253878	+	12	2552	19015	67809	ENSG00000096384.19	ENST00000371646.9	HSP90AB1	HSP90AB1-203	Known	Known	None	0.15000000596046448	None	None	None	None
9601936c-8d09-4833-aa2d-0601863f4c91	ONT_GM12878_R2	hg38_SIRV	chr2	231713155	231713533	+	1	379	9079	615273	ENSG00000187514.16	ENCODEHT000615273	PTMA	ENCODEHT000615273	Known	ISM	None	0.3499999940395355	None	None	None	None
m54284U_191111_172039/58655501/ccs	PB_GM12878_R2	hg38_SIRV	chr12	47964273	47968877	+	7	1373	34760	615409	ENSG00000134291.11	ENCODEHT000615409	TMEM106C	ENCODEHT000615409	Known	ISM	Suffix	0.10000000149011612	None	None	None	None
9d580bb6-ebab-41d5-987a-a0be63e1d11f	ONT_GM12878_R2	hg38_SIRV	chr2	231713155	231713542	+	1	382	9079	615273	ENSG00000187514.16	ENCODEHT000615273	PTMA	ENCODEHT000615273	Known	ISM	None	0.15000000596046448	None	None	None	None
m54284U_191111_172039/117442023/ccs	PB_GM12878_R2	hg38_SIRV	chr6	44247099	44253882	+	12	2556	19015	67809	ENSG00000096384.19	ENST00000371646.9	HSP90AB1	HSP90AB1-203	Known	Known	None	0.10000000149011612	None	None	None	None
m54284U_191111_172039/68945212/ccs	PB_GM12878_R2	hg38_SIRV	chr1	161663152	161678040	+	8	1510	3636	13279	ENSG00000072694.20	ENST00000358671.9	FCGR2B	FCGR2B-202	Known	Known	None	0.550000011920929	None	None	None	None
28b31eab-82e7-4878-8742-2dfdbb6d6c28	ONT_GM12878_R2	hg38_SIRV	chr2	231713155	231713512	+	1	346	9079	615273	ENSG00000187514.16	ENCODEHT000615273	PTMA	ENCODEHT000615273	Known	ISM	None	0.20000000298023224	None	None	None	None
m54284U_191111_172039/63702385/ccs	PB_GM12878_R2	hg38_SIRV	chr12	47964209	47968880	+	7	1431	34760	615410	ENSG00000134291.11	ENCODEHT000615410	TMEM106C	ENCODEHT000615410	Known	ISM	Suffix	0.10000000149011612	None	None	None	None
m54284U_191111_172039/117702715/ccs	PB_GM12878_R2	hg38_SIRV	chr6	44246655	44250604	+	6	888	19015	614196	ENSG00000096384.19	ENCODEHT000614196	HSP90AB1	ENCODEHT000614196	Known	ISM	Prefix	0.6499999761581421	None	None	None	None
daf8c1be-5b66-45c4-a5d9-062fee20f5c4	ONT_GM12878_R2	hg38_SIRV	chr2	231713155	231713533	+	1	364	9079	615273	ENSG00000187514.16	ENCODEHT000615273	PTMA	ENCODEHT000615273	Known	ISM	None	0.3499999940395355	None	None	None	None
m54284U_191111_172039/64161336/ccs	PB_GM12878_R2	hg38_SIRV	chr12	47964208	47967162	+	2	2097	34760	615418	ENSG00000134291.11	ENCODEHT000615418	TMEM106C	ENCODEHT000615418	Known	ISM	Both	0.699999988079071	None	None	None	None
m54284U_191111_172039/117703935/ccs	PB_GM12878_R2	hg38_SIRV	chr6	44246655	44250611	+	6	895	19015	614196	ENSG00000096384.19	ENCODEHT000614196	HSP90AB1	ENCODEHT000614196	Known	ISM	Prefix	0.6499999761581421	None	None	None	None
m54284U_191111_172039/69207829/ccs	PB_GM12878_R2	hg38_SIRV	chr1	161663152	161678047	+	8	1517	3636	13279	ENSG00000072694.20	ENST00000358671.9	FCGR2B	FCGR2B-202	Known	Known	None	0.44999998807907104	None	None	None	None
af9d5407-1367-4899-b087-7109c39f818c	ONT_GM12878_R1	hg38_SIRV	chr2	231713156	231713531	+	1	376	9079	615273	ENSG00000187514.16	ENCODEHT000615273	PTMA	ENCODEHT000615273	Known	ISM	None	0.25	None	None	None	None
m54284U_191111_172039/117833957/ccs	PB_GM12878_R2	hg38_SIRV	chr6	44247181	44251212	+	7	1132	19015	614207	ENSG00000096384.19	ENCODEHT000614207	HSP90AB1	ENCODEHT000614207	Known	ISM	Prefix	0.75	None	None	None	None
m54284U_191111_172039/64620460/ccs	PB_GM12878_R2	hg38_SIRV	chr12	47964209	47968875	+	7	1425	34760	615410	ENSG00000134291.11	ENCODEHT000615410	TMEM106C	ENCODEHT000615410	Known	ISM	Suffix	0.10000000149011612	None	None	None	None
f6b73d15-2bbc-46e9-892b-d069d33c782e	ONT_GM12878_R1	hg38_SIRV	chr2	231713156	231713541	+	1	386	9079	615273	ENSG00000187514.16	ENCODEHT000615273	PTMA	ENCODEHT000615273	Known	ISM	None	0.20000000298023224	None	None	None	None
m54284U_191111_172039/66849570/ccs	PB_GM12878_R2	hg38_SIRV	chr12	47964273	47968875	+	7	1371	34760	615409	ENSG00000134291.11	ENCODEHT000615409	TMEM106C	ENCODEHT000615409	Known	ISM	Suffix	0.10000000149011612	None	None	None	None
b19bab91-0cea-4f5b-ad05-fdc0ccf2486a	ONT_GM12878_R1	hg38_SIRV	chr2	231713156	231713399	+	1	244	9079	615273	ENSG00000187514.16	ENCODEHT000615273	PTMA	ENCODEHT000615273	Known	ISM	None	0.44999998807907104	None	None	None	None
m54284U_191111_172039/117835510/ccs	PB_GM12878_R2	hg38_SIRV	chr6	44246655	44250605	+	6	889	19015	614196	ENSG00000096384.19	ENCODEHT000614196	HSP90AB1	ENCODEHT000614196	Known	ISM	Prefix	0.699999988079071	None	None	None	None
m54284U_191111_172039/70716080/ccs	PB_GM12878_R2	hg38_SIRV	chr1	161663152	161677974	+	7	1387	3636	13277	ENSG00000072694.20	ENST00000236937.13	FCGR2B	FCGR2B-201	Known	Known	None	0.4000000059604645	None	None	None	None
m54284U_191111_172039/69730695/ccs	PB_GM12878_R2	hg38_SIRV	chr12	47964209	47968874	+	7	1424	34760	615410	ENSG00000134291.11	ENCODEHT000615410	TMEM106C	ENCODEHT000615410	Known	ISM	Suffix	0.10000000149011612	None	None	None	None
e991994f-abd2-4f51-b008-f884b161eb2b	ONT_GM12878_R2	hg38_SIRV	chr2	231713156	231713530	+	1	375	9079	615273	ENSG00000187514.16	ENCODEHT000615273	PTMA	ENCODEHT000615273	Known	ISM	None	0.25	None	None	None	None
m54284U_191111_172039/117899557/ccs	PB_GM12878_R2	hg38_SIRV	chr6	44247099	44253855	+	12	2529	19015	67809	ENSG00000096384.19	ENST00000371646.9	HSP90AB1	HSP90AB1-203	Known	Known	None	0.5	None	None	None	None
m54284U_191111_172039/76745508/ccs	PB_GM12878_R2	hg38_SIRV	chr12	47964208	47968877	+	7	1425	34760	615419	ENSG00000134291.11	ENCODEHT000615419	TMEM106C	ENCODEHT000615419	Known	NNC	None	0.10000000149011612	None	None	None	None
607bd564-3207-4335-ab08-3fbcae267994	ONT_GM12878_R2	hg38_SIRV	chr2	231713156	231713533	+	1	378	9079	615273	ENSG00000187514.16	ENCODEHT000615273	PTMA	ENCODEHT000615273	Known	ISM	None	0.3499999940395355	None	None	None	None
m54284U_191111_172039/117899787/ccs	PB_GM12878_R2	hg38_SIRV	chr6	44247099	44253882	+	12	2556	19015	67809	ENSG00000096384.19	ENST00000371646.9	HSP90AB1	HSP90AB1-203	Known	Known	None	0.10000000149011612	None	None	None	None
m54284U_191111_172039/78840363/ccs	PB_GM12878_R2	hg38_SIRV	chr12	47964273	47968478	+	7	974	34760	615409	ENSG00000134291.11	ENCODEHT000615409	TMEM106C	ENCODEHT000615409	Known	ISM	Suffix	0.4000000059604645	None	None	None	None
m54284U_191111_172039/73467628/ccs	PB_GM12878_R2	hg38_SIRV	chr1	161663152	161677974	+	8	1444	3636	13279	ENSG00000072694.20	ENST00000358671.9	FCGR2B	FCGR2B-202	Known	Known	None	0.4000000059604645	None	None	None	None
48868edf-8b07-49c7-b1dc-ecf2facc1908	ONT_GM12878_R2	hg38_SIRV	chr2	231713157	231713533	+	1	385	9079	615273	ENSG00000187514.16	ENCODEHT000615273	PTMA	ENCODEHT000615273	Known	ISM	None	0.3499999940395355	None	None	None	None
m54284U_191111_172039/117901195/ccs	PB_GM12878_R2	hg38_SIRV	chr6	44246655	44250603	+	6	887	19015	614196	ENSG00000096384.19	ENCODEHT000614196	HSP90AB1	ENCODEHT000614196	Known	ISM	Prefix	0.6499999761581421	None	None	None	None
m54284U_191111_172039/84148430/ccs	PB_GM12878_R2	hg38_SIRV	chr12	47964209	47968879	+	7	1429	34760	615410	ENSG00000134291.11	ENCODEHT000615410	TMEM106C	ENCODEHT000615410	Known	ISM	Suffix	0.10000000149011612	None	None	None	None
d85ec89b-a712-476b-8059-bd0eea6ce33b	ONT_GM12878_R2	hg38_SIRV	chr2	231713158	231713541	+	1	384	9079	615273	ENSG00000187514.16	ENCODEHT000615273	PTMA	ENCODEHT000615273	Known	ISM	None	0.20000000298023224	None	None	None	None
m54284U_191111_172039/88016371/ccs	PB_GM12878_R2	hg38_SIRV	chr12	47964273	47968877	+	7	1374	34760	615409	ENSG00000134291.11	ENCODEHT000615409	TMEM106C	ENCODEHT000615409	Known	ISM	Suffix	0.10000000149011612	None	None	None	None
m54284U_191111_172039/117902016/ccs	PB_GM12878_R2	hg38_SIRV	chr6	44246655	44250601	+	6	881	19015	614196	ENSG00000096384.19	ENCODEHT000614196	HSP90AB1	ENCODEHT000614196	Known	ISM	Prefix	0.6000000238418579	None	None	None	None
378bb558-0df0-4d3c-ab87-63a139526ad8	ONT_GM12878_R2	hg38_SIRV	chr2	231713158	231713533	+	1	368	9079	615273	ENSG00000187514.16	ENCODEHT000615273	PTMA	ENCODEHT000615273	Known	ISM	None	0.3499999940395355	None	None	None	None
m54284U_191111_172039/92209415/ccs	PB_GM12878_R2	hg38_SIRV	chr12	47964209	47968880	+	7	1430	34760	615410	ENSG00000134291.11	ENCODEHT000615410	TMEM106C	ENCODEHT000615410	Known	ISM	Suffix	0.10000000149011612	None	None	None	None
m54284U_191111_172039/73534260/ccs	PB_GM12878_R2	hg38_SIRV	chr1	161663152	161678047	+	7	1460	3636	13277	ENSG00000072694.20	ENST00000236937.13	FCGR2B	FCGR2B-201	Known	Known	None	0.44999998807907104	None	None	None	None
m54284U_191111_172039/117902069/ccs	PB_GM12878_R2	hg38_SIRV	chr6	44247099	44253851	+	12	2525	19015	67809	ENSG00000096384.19	ENST00000371646.9	HSP90AB1	HSP90AB1-203	Known	Known	None	0.550000011920929	None	None	None	None
dfbf16fa-7292-499f-9488-feb96914454f	ONT_GM12878_R2	hg38_SIRV	chr2	231713158	231713532	+	1	375	9079	615273	ENSG00000187514.16	ENCODEHT000615273	PTMA	ENCODEHT000615273	Known	ISM	None	0.30000001192092896	None	None	None	None
m54284U_191111_172039/106170348/ccs	PB_GM12878_R2	hg38_SIRV	chr12	47964209	47968880	+	7	1431	34760	615410	ENSG00000134291.11	ENCODEHT000615410	TMEM106C	ENCODEHT000615410	Known	ISM	Suffix	0.10000000149011612	None	None	None	None
m54284U_191111_172039/118031300/ccs	PB_GM12878_R2	hg38_SIRV	chr6	44246655	44250603	+	6	887	19015	614196	ENSG00000096384.19	ENCODEHT000614196	HSP90AB1	ENCODEHT000614196	Known	ISM	Prefix	0.6499999761581421	None	None	None	None
d93b1d22-f994-4988-b133-6a160e93a935	ONT_GM12878_R1	hg38_SIRV	chr2	231713159	231713533	+	1	375	9079	615273	ENSG00000187514.16	ENCODEHT000615273	PTMA	ENCODEHT000615273	Known	ISM	None	0.3499999940395355	None	None	None	None
m54284U_191111_172039/106627855/ccs	PB_GM12878_R2	hg38_SIRV	chr12	47964273	47968877	+	7	1374	34760	615409	ENSG00000134291.11	ENCODEHT000615409	TMEM106C	ENCODEHT000615409	Known	ISM	Suffix	0.10000000149011612	None	None	None	None
m54284U_191111_172039/118032500/ccs	PB_GM12878_R2	hg38_SIRV	chr6	44247099	44253882	+	12	2556	19015	67809	ENSG00000096384.19	ENST00000371646.9	HSP90AB1	HSP90AB1-203	Known	Known	None	0.10000000149011612	None	None	None	None
701fcaa5-b276-43b4-900f-2bdfe0ccd58d	ONT_GM12878_R1	hg38_SIRV	chr2	231713159	231713539	+	1	381	9079	615273	ENSG00000187514.16	ENCODEHT000615273	PTMA	ENCODEHT000615273	Known	ISM	None	0.25	None	None	None	None
m54284U_191111_172039/74842732/ccs	PB_GM12878_R2	hg38_SIRV	chr1	161663152	161677974	+	7	1387	3636	13277	ENSG00000072694.20	ENST00000236937.13	FCGR2B	FCGR2B-201	Known	Known	None	0.4000000059604645	None	None	None	None
m54284U_191111_172039/118096711/ccs	PB_GM12878_R2	hg38_SIRV	chr6	44247099	44253880	+	12	2554	19015	67809	ENSG00000096384.19	ENST00000371646.9	HSP90AB1	HSP90AB1-203	Known	Known	None	0.10000000149011612	None	None	None	None
m54284U_191111_172039/115999030/ccs	PB_GM12878_R2	hg38_SIRV	chr12	47964273	47968877	+	7	1388	34760	615409	ENSG00000134291.11	ENCODEHT000615409	TMEM106C	ENCODEHT000615409	Known	ISM	Suffix	0.10000000149011612	None	None	None	None
2ebdfa94-2ed7-4e06-9839-78905468186a	ONT_GM12878_R1	hg38_SIRV	chr2	231713159	231713541	+	1	383	9079	615273	ENSG00000187514.16	ENCODEHT000615273	PTMA	ENCODEHT000615273	Known	ISM	None	0.20000000298023224	None	None	None	None
b1ab2f3a-f0f5-4423-b286-76927e736b62	ONT_GM12878_R1	hg38_SIRV	chr2	231713159	231713535	+	1	377	9079	615273	ENSG00000187514.16	ENCODEHT000615273	PTMA	ENCODEHT000615273	Known	ISM	None	0.3499999940395355	None	None	None	None
m54284U_191111_172039/118226949/ccs	PB_GM12878_R2	hg38_SIRV	chr6	44247181	44251213	+	7	1133	19015	614207	ENSG00000096384.19	ENCODEHT000614207	HSP90AB1	ENCODEHT000614207	Known	ISM	Prefix	0.699999988079071	None	None	None	None
m54284U_191111_172039/124848984/ccs	PB_GM12878_R2	hg38_SIRV	chr12	47964208	47968877	+	4	2466	34760	615420	ENSG00000134291.11	ENCODEHT000615420	TMEM106C	ENCODEHT000615420	Known	ISM	Suffix	0.10000000149011612	None	None	None	None
m54284U_191111_172039/78776650/ccs	PB_GM12878_R2	hg38_SIRV	chr1	161663152	161677974	+	8	1444	3636	13279	ENSG00000072694.20	ENST00000358671.9	FCGR2B	FCGR2B-202	Known	Known	None	0.4000000059604645	None	None	None	None
1d4cbce0-6b26-4466-9da5-f41fae3d124e	ONT_GM12878_R1	hg38_SIRV	chr2	231713159	231713533	+	1	375	9079	615273	ENSG00000187514.16	ENCODEHT000615273	PTMA	ENCODEHT000615273	Known	ISM	None	0.3499999940395355	None	None	None	None
m54284U_191111_172039/118293164/ccs	PB_GM12878_R2	hg38_SIRV	chr6	44246655	44250605	+	6	889	19015	614196	ENSG00000096384.19	ENCODEHT000614196	HSP90AB1	ENCODEHT000614196	Known	ISM	Prefix	0.699999988079071	None	None	None	None
m54284U_191111_172039/127142434/ccs	PB_GM12878_R2	hg38_SIRV	chr12	47964273	47968877	+	7	1373	34760	615409	ENSG00000134291.11	ENCODEHT000615409	TMEM106C	ENCODEHT000615409	Known	ISM	Suffix	0.10000000149011612	None	None	None	None
c42bdba4-9ae6-4e74-93e1-deda14f3ebee	ONT_GM12878_R2	hg38_SIRV	chr2	231713159	231713533	+	1	375	9079	615273	ENSG00000187514.16	ENCODEHT000615273	PTMA	ENCODEHT000615273	Known	ISM	None	0.3499999940395355	None	None	None	None
m54284U_191111_172039/118293442/ccs	PB_GM12878_R2	hg38_SIRV	chr6	44247099	44253882	+	12	2556	19015	67809	ENSG00000096384.19	ENST00000371646.9	HSP90AB1	HSP90AB1-203	Known	Known	None	0.10000000149011612	None	None	None	None
m54284U_191111_172039/131270419/ccs	PB_GM12878_R2	hg38_SIRV	chr12	47964209	47968878	+	7	1428	34760	615410	ENSG00000134291.11	ENCODEHT000615410	TMEM106C	ENCODEHT000615410	Known	ISM	Suffix	0.10000000149011612	None	None	None	None
472eebb1-c0cc-44d0-9faf-3fe6f3ebe6b8	ONT_GM12878_R2	hg38_SIRV	chr2	231713159	231713541	+	1	377	9079	615273	ENSG00000187514.16	ENCODEHT000615273	PTMA	ENCODEHT000615273	Known	ISM	None	0.20000000298023224	None	None	None	None
m54284U_191111_172039/78972140/ccs	PB_GM12878_R2	hg38_SIRV	chr1	161663152	161678047	+	7	1460	3636	13277	ENSG00000072694.20	ENST00000236937.13	FCGR2B	FCGR2B-201	Known	Known	None	0.44999998807907104	None	None	None	None
m54284U_191111_172039/118293526/ccs	PB_GM12878_R2	hg38_SIRV	chr6	44247099	44253855	+	12	2529	19015	67809	ENSG00000096384.19	ENST00000371646.9	HSP90AB1	HSP90AB1-203	Known	Known	None	0.5	None	None	None	None
m54284U_191111_172039/134087999/ccs	PB_GM12878_R2	hg38_SIRV	chr12	47964209	47968880	+	7	1424	34760	615410	ENSG00000134291.11	ENCODEHT000615410	TMEM106C	ENCODEHT000615410	Known	ISM	Suffix	0.10000000149011612	None	None	None	None
456d16c7-51fa-4d6c-8cd7-74a5e81acd12	ONT_GM12878_R1	hg38_SIRV	chr2	231713160	231713541	+	1	376	9079	615273	ENSG00000187514.16	ENCODEHT000615273	PTMA	ENCODEHT000615273	Known	ISM	None	0.20000000298023224	None	None	None	None
m54284U_191111_172039/118358410/ccs	PB_GM12878_R2	hg38_SIRV	chr6	44247099	44253855	+	12	2529	19015	67809	ENSG00000096384.19	ENST00000371646.9	HSP90AB1	HSP90AB1-203	Known	Known	None	0.5	None	None	None	None
6b73b292-d42c-4501-b019-9897d0a55ffb	ONT_GM12878_R1	hg38_SIRV	chr2	231713160	231713534	+	1	362	9079	615273	ENSG00000187514.16	ENCODEHT000615273	PTMA	ENCODEHT000615273	Known	ISM	None	0.3499999940395355	None	None	None	None
m54284U_191111_172039/143524580/ccs	PB_GM12878_R2	hg38_SIRV	chr12	47964208	47968877	+	7	1371	34760	615421	ENSG00000134291.11	ENCODEHT000615421	TMEM106C	ENCODEHT000615421	Known	NIC	None	0.10000000149011612	None	None	None	None
4c0ecd45-329c-47d8-8e1c-85aaaa7be7af	ONT_GM12878_R1	hg38_SIRV	chr2	231713160	231713533	+	1	374	9079	615273	ENSG00000187514.16	ENCODEHT000615273	PTMA	ENCODEHT000615273	Known	ISM	None	0.3499999940395355	None	None	None	None
m54284U_191111_172039/79102413/ccs	PB_GM12878_R2	hg38_SIRV	chr1	161663152	161677970	+	8	1440	3636	13279	ENSG00000072694.20	ENST00000358671.9	FCGR2B	FCGR2B-202	Known	Known	None	0.4000000059604645	None	None	None	None
m54284U_191111_172039/118359231/ccs	PB_GM12878_R2	hg38_SIRV	chr6	44247181	44251212	+	7	1132	19015	614207	ENSG00000096384.19	ENCODEHT000614207	HSP90AB1	ENCODEHT000614207	Known	ISM	Prefix	0.75	None	None	None	None
m54284U_191111_172039/150995604/ccs	PB_GM12878_R2	hg38_SIRV	chr12	47964209	47968878	+	7	1428	34760	615410	ENSG00000134291.11	ENCODEHT000615410	TMEM106C	ENCODEHT000615410	Known	ISM	Suffix	0.10000000149011612	None	None	None	None
c797f0ef-d648-4a50-a0a9-f1133da93b1f	ONT_GM12878_R1	hg38_SIRV	chr2	231713160	231713533	+	1	374	9079	615273	ENSG00000187514.16	ENCODEHT000615273	PTMA	ENCODEHT000615273	Known	ISM	None	0.3499999940395355	None	None	None	None
m54284U_191111_172039/118425088/ccs	PB_GM12878_R2	hg38_SIRV	chr6	44247099	44253855	+	12	2529	19015	67809	ENSG00000096384.19	ENST00000371646.9	HSP90AB1	HSP90AB1-203	Known	Known	None	0.5	None	None	None	None
m54284U_191111_172039/151060761/ccs	PB_GM12878_R2	hg38_SIRV	chr12	47964273	47968877	+	7	1374	34760	615409	ENSG00000134291.11	ENCODEHT000615409	TMEM106C	ENCODEHT000615409	Known	ISM	Suffix	0.10000000149011612	None	None	None	None
709bce2e-03a0-4513-b826-caa352e6ea2d	ONT_GM12878_R1	hg38_SIRV	chr2	231713160	231713543	+	1	384	9079	615273	ENSG00000187514.16	ENCODEHT000615273	PTMA	ENCODEHT000615273	Known	ISM	None	0.10000000149011612	None	None	None	None
m54284U_191111_172039/118620580/ccs	PB_GM12878_R2	hg38_SIRV	chr6	44247099	44253882	+	12	2556	19015	67809	ENSG00000096384.19	ENST00000371646.9	HSP90AB1	HSP90AB1-203	Known	Known	None	0.10000000149011612	None	None	None	None
m54284U_191111_172039/152700017/ccs	PB_GM12878_R2	hg38_SIRV	chr12	47964273	47968875	+	7	1372	34760	615409	ENSG00000134291.11	ENCODEHT000615409	TMEM106C	ENCODEHT000615409	Known	ISM	Suffix	0.10000000149011612	None	None	None	None
m54284U_191111_172039/81068940/ccs	PB_GM12878_R2	hg38_SIRV	chr1	161663152	161678047	+	6	2782	3636	615422	ENSG00000072694.20	ENCODEHT000615422	FCGR2B	ENCODEHT000615422	Known	NIC	None	0.44999998807907104	None	None	None	None
833d1455-4b58-4c23-ae17-11d53f5e0452	ONT_GM12878_R1	hg38_SIRV	chr2	231713160	231713497	+	1	338	9079	615273	ENSG00000187514.16	ENCODEHT000615273	PTMA	ENCODEHT000615273	Known	ISM	None	0.5	None	None	None	None
m54284U_191111_172039/118685754/ccs	PB_GM12878_R2	hg38_SIRV	chr6	44247099	44253882	+	12	2556	19015	67809	ENSG00000096384.19	ENST00000371646.9	HSP90AB1	HSP90AB1-203	Known	Known	None	0.10000000149011612	None	None	None	None
m54284U_191111_172039/154404769/ccs	PB_GM12878_R2	hg38_SIRV	chr12	47964273	47968486	+	7	982	34760	615409	ENSG00000134291.11	ENCODEHT000615409	TMEM106C	ENCODEHT000615409	Known	ISM	Suffix	0.30000001192092896	None	None	None	None
f2e669f0-8bed-4ab7-b931-db14f532e4e6	ONT_GM12878_R1	hg38_SIRV	chr2	231713160	231713533	+	1	374	9079	615273	ENSG00000187514.16	ENCODEHT000615273	PTMA	ENCODEHT000615273	Known	ISM	None	0.3499999940395355	None	None	None	None
m54284U_191111_172039/118752406/ccs	PB_GM12878_R2	hg38_SIRV	chr6	44247099	44253880	+	12	2554	19015	67809	ENSG00000096384.19	ENST00000371646.9	HSP90AB1	HSP90AB1-203	Known	Known	None	0.10000000149011612	None	None	None	None
m54284U_191111_172039/154665638/ccs	PB_GM12878_R2	hg38_SIRV	chr12	47964273	47968877	+	7	1374	34760	615409	ENSG00000134291.11	ENCODEHT000615409	TMEM106C	ENCODEHT000615409	Known	ISM	Suffix	0.10000000149011612	None	None	None	None
da20e6c2-68ed-44de-9f7a-88a13c0ad7bc	ONT_GM12878_R2	hg38_SIRV	chr2	231713160	231713541	+	1	372	9079	615273	ENSG00000187514.16	ENCODEHT000615273	PTMA	ENCODEHT000615273	Known	ISM	None	0.20000000298023224	None	None	None	None
m54284U_191111_172039/118754033/ccs	PB_GM12878_R2	hg38_SIRV	chr6	44247099	44253855	+	12	2529	19015	67809	ENSG00000096384.19	ENST00000371646.9	HSP90AB1	HSP90AB1-203	Known	Known	None	0.5	None	None	None	None
m54284U_191111_172039/87885588/ccs	PB_GM12878_R2	hg38_SIRV	chr1	161663152	161678647	+	7	2060	3636	13277	ENSG00000072694.20	ENST00000236937.13	FCGR2B	FCGR2B-201	Known	Known	None	0.4000000059604645	None	None	None	None
fd45284d-037d-46a9-9a95-a84e86178844	ONT_GM12878_R2	hg38_SIRV	chr2	231713160	231713533	+	1	356	9079	615273	ENSG00000187514.16	ENCODEHT000615273	PTMA	ENCODEHT000615273	Known	ISM	None	0.3499999940395355	None	None	None	None
m54284U_191111_172039/164757932/ccs	PB_GM12878_R2	hg38_SIRV	chr12	47964273	47968484	+	7	980	34760	615409	ENSG00000134291.11	ENCODEHT000615409	TMEM106C	ENCODEHT000615409	Known	ISM	Suffix	0.30000001192092896	None	None	None	None
9df2664f-5d64-446a-813f-638291fa2b0b	ONT_GM12878_R2	hg38_SIRV	chr2	231713160	231713521	+	1	342	9079	615273	ENSG00000187514.16	ENCODEHT000615273	PTMA	ENCODEHT000615273	Known	ISM	None	0.20000000298023224	None	None	None	None
m54284U_191111_172039/118818020/ccs	PB_GM12878_R2	hg38_SIRV	chr6	44246655	44250606	+	6	890	19015	614196	ENSG00000096384.19	ENCODEHT000614196	HSP90AB1	ENCODEHT000614196	Known	ISM	Prefix	0.6499999761581421	None	None	None	None
m54284U_191111_172039/175572622/ccs	PB_GM12878_R2	hg38_SIRV	chr12	47964273	47968877	+	7	1373	34760	615409	ENSG00000134291.11	ENCODEHT000615409	TMEM106C	ENCODEHT000615409	Known	ISM	Suffix	0.10000000149011612	None	None	None	None
e4f1748d-8a1e-4070-8dbe-97c4b59e07d5	ONT_GM12878_R2	hg38_SIRV	chr2	231713160	231713533	+	1	374	9079	615273	ENSG00000187514.16	ENCODEHT000615273	PTMA	ENCODEHT000615273	Known	ISM	None	0.3499999940395355	None	None	None	None
m54284U_191111_172039/118819417/ccs	PB_GM12878_R2	hg38_SIRV	chr6	44246655	44250599	+	6	883	19015	614196	ENSG00000096384.19	ENCODEHT000614196	HSP90AB1	ENCODEHT000614196	Known	ISM	Prefix	0.6499999761581421	None	None	None	None
m54284U_191111_172039/177474111/ccs	PB_GM12878_R2	hg38_SIRV	chr12	47964209	47968880	+	2	959	34760	615417	ENSG00000134291.11	ENCODEHT000615417	TMEM106C	ENCODEHT000615417	Known	ISM	Suffix	0.10000000149011612	None	None	None	None
m54284U_191111_172039/94177938/ccs	PB_GM12878_R2	hg38_SIRV	chr1	161663152	161677974	+	8	1444	3636	13279	ENSG00000072694.20	ENST00000358671.9	FCGR2B	FCGR2B-202	Known	Known	None	0.4000000059604645	None	None	None	None
928a9b28-ae07-4112-b710-05fc0ed21565	ONT_GM12878_R2	hg38_SIRV	chr2	231713160	231713538	+	1	379	9079	615273	ENSG00000187514.16	ENCODEHT000615273	PTMA	ENCODEHT000615273	Known	ISM	None	0.30000001192092896	None	None	None	None
m54284U_191111_172039/118882816/ccs	PB_GM12878_R2	hg38_SIRV	chr6	44247099	44253880	+	12	2554	19015	67809	ENSG00000096384.19	ENST00000371646.9	HSP90AB1	HSP90AB1-203	Known	Known	None	0.10000000149011612	None	None	None	None
m54284U_191111_172039/179307311/ccs	PB_GM12878_R2	hg38_SIRV	chr12	47964209	47968850	+	7	1400	34760	615410	ENSG00000134291.11	ENCODEHT000615410	TMEM106C	ENCODEHT000615410	Known	ISM	Suffix	0.5	None	None	None	None
m54284U_191111_172039/179570931/ccs	PB_GM12878_R2	hg38_SIRV	chr12	47964208	47969875	+	7	2330	34760	615423	ENSG00000134291.11	ENCODEHT000615423	TMEM106C	ENCODEHT000615423	Known	NNC	None	0.25	None	None	None	None
fa0cd892-7e45-4422-8723-ec3f76166285	ONT_GM12878_R2	hg38_SIRV	chr2	231713160	231713535	+	1	368	9079	615273	ENSG00000187514.16	ENCODEHT000615273	PTMA	ENCODEHT000615273	Known	ISM	None	0.3499999940395355	None	None	None	None
m54284U_191111_172039/118883567/ccs	PB_GM12878_R2	hg38_SIRV	chr6	44247099	44253882	+	12	2556	19015	67809	ENSG00000096384.19	ENST00000371646.9	HSP90AB1	HSP90AB1-203	Known	Known	None	0.10000000149011612	None	None	None	None
85b586bc-5e5d-455f-b065-f336c44388ec	ONT_GM12878_R2	hg38_SIRV	chr2	231713160	231713537	+	1	378	9079	615273	ENSG00000187514.16	ENCODEHT000615273	PTMA	ENCODEHT000615273	Known	ISM	None	0.3499999940395355	None	None	None	None
e643f738-0a89-4929-99ef-095ccc52a1fd	ONT_GM12878_R1	hg38_SIRV	chr12	47964273	47968873	+	7	1369	34760	615409	ENSG00000134291.11	ENCODEHT000615409	TMEM106C	ENCODEHT000615409	Known	ISM	Suffix	0.10000000149011612	None	None	None	None
m54284U_191111_172039/94571248/ccs	PB_GM12878_R2	hg38_SIRV	chr1	161663152	161678047	+	7	1460	3636	13277	ENSG00000072694.20	ENST00000236937.13	FCGR2B	FCGR2B-201	Known	Known	None	0.44999998807907104	None	None	None	None
m54284U_191111_172039/118950300/ccs	PB_GM12878_R2	hg38_SIRV	chr6	44247099	44253882	+	12	2556	19015	67809	ENSG00000096384.19	ENST00000371646.9	HSP90AB1	HSP90AB1-203	Known	Known	None	0.10000000149011612	None	None	None	None
8d0088dc-4ebb-4a44-af5a-937c32aa3a6e	ONT_GM12878_R1	hg38_SIRV	chr2	231713161	231713543	+	1	381	9079	615273	ENSG00000187514.16	ENCODEHT000615273	PTMA	ENCODEHT000615273	Known	ISM	None	0.10000000149011612	None	None	None	None
7cc476f4-46d6-4ac3-a769-af1cadee5240	ONT_GM12878_R1	hg38_SIRV	chr12	47964209	47968488	+	7	1034	34760	615410	ENSG00000134291.11	ENCODEHT000615410	TMEM106C	ENCODEHT000615410	Known	ISM	Suffix	0.20000000298023224	None	None	None	None
f54509c5-7e0f-4f6b-b7c0-3ba77a6daaf0	ONT_GM12878_R1	hg38_SIRV	chr2	231713161	231713538	+	1	368	9079	615273	ENSG00000187514.16	ENCODEHT000615273	PTMA	ENCODEHT000615273	Known	ISM	None	0.30000001192092896	None	None	None	None
m54284U_191111_172039/119013676/ccs	PB_GM12878_R2	hg38_SIRV	chr6	44247099	44253882	+	12	2556	19015	67809	ENSG00000096384.19	ENST00000371646.9	HSP90AB1	HSP90AB1-203	Known	Known	None	0.10000000149011612	None	None	None	None
e21225b9-fe2c-4fc1-b586-f7f27de00f3a	ONT_GM12878_R1	hg38_SIRV	chr12	47964209	47968881	+	7	1431	34760	615410	ENSG00000134291.11	ENCODEHT000615410	TMEM106C	ENCODEHT000615410	Known	ISM	Suffix	0.05000000074505806	None	None	None	None
dde313e5-b078-44ac-b81d-8908a825baf6	ONT_GM12878_R1	hg38_SIRV	chr2	231713161	231713537	+	1	369	9079	615273	ENSG00000187514.16	ENCODEHT000615273	PTMA	ENCODEHT000615273	Known	ISM	None	0.3499999940395355	None	None	None	None
m54284U_191111_172039/94635314/ccs	PB_GM12878_R2	hg38_SIRV	chr1	161663152	161677974	+	7	1387	3636	13277	ENSG00000072694.20	ENST00000236937.13	FCGR2B	FCGR2B-201	Known	Known	None	0.4000000059604645	None	None	None	None
m54284U_191111_172039/119016269/ccs	PB_GM12878_R2	hg38_SIRV	chr6	44246655	44250605	+	6	889	19015	614196	ENSG00000096384.19	ENCODEHT000614196	HSP90AB1	ENCODEHT000614196	Known	ISM	Prefix	0.699999988079071	None	None	None	None
e9dde42b-a1a6-466c-a81d-2e4c7e7306cf	ONT_GM12878_R1	hg38_SIRV	chr12	47964273	47968853	+	7	1349	34760	615409	ENSG00000134291.11	ENCODEHT000615409	TMEM106C	ENCODEHT000615409	Known	ISM	Suffix	0.4000000059604645	None	None	None	None
9037d644-bd57-43df-baac-9e38eff3584f	ONT_GM12878_R1	hg38_SIRV	chr2	231713161	231713532	+	1	372	9079	615273	ENSG00000187514.16	ENCODEHT000615273	PTMA	ENCODEHT000615273	Known	ISM	None	0.30000001192092896	None	None	None	None
m54284U_191111_172039/119081132/ccs	PB_GM12878_R2	hg38_SIRV	chr6	44247099	44253855	+	12	2529	19015	67809	ENSG00000096384.19	ENST00000371646.9	HSP90AB1	HSP90AB1-203	Known	Known	None	0.5	None	None	None	None
cd3980ea-6133-4269-a5aa-efc6f5a55e6b	ONT_GM12878_R1	hg38_SIRV	chr12	47964273	47968853	+	7	1349	34760	615409	ENSG00000134291.11	ENCODEHT000615409	TMEM106C	ENCODEHT000615409	Known	ISM	Suffix	0.4000000059604645	None	None	None	None
c4321eeb-350c-4bfd-a12e-2f3f0b8aac78	ONT_GM12878_R1	hg38_SIRV	chr2	231713161	231713533	+	1	373	9079	615273	ENSG00000187514.16	ENCODEHT000615273	PTMA	ENCODEHT000615273	Known	ISM	None	0.3499999940395355	None	None	None	None
m54284U_191111_172039/119081483/ccs	PB_GM12878_R2	hg38_SIRV	chr6	44247099	44253880	+	12	2554	19015	67809	ENSG00000096384.19	ENST00000371646.9	HSP90AB1	HSP90AB1-203	Known	Known	None	0.10000000149011612	None	None	None	None
07fb8369-cb3b-4045-a927-4530d46ae165	ONT_GM12878_R1	hg38_SIRV	chr12	47964273	47968877	+	7	1373	34760	615409	ENSG00000134291.11	ENCODEHT000615409	TMEM106C	ENCODEHT000615409	Known	ISM	Suffix	0.10000000149011612	None	None	None	None
20beff21-6430-4374-8dae-1ad333a6df8d	ONT_GM12878_R1	hg38_SIRV	chr2	231713161	231713538	+	1	370	9079	615273	ENSG00000187514.16	ENCODEHT000615273	PTMA	ENCODEHT000615273	Known	ISM	None	0.30000001192092896	None	None	None	None
m54284U_191111_172039/95095204/ccs	PB_GM12878_R2	hg38_SIRV	chr1	161663152	161678047	+	7	1460	3636	13277	ENSG00000072694.20	ENST00000236937.13	FCGR2B	FCGR2B-201	Known	Known	None	0.44999998807907104	None	None	None	None
m54284U_191111_172039/119210880/ccs	PB_GM12878_R2	hg38_SIRV	chr6	44247099	44253880	+	12	2537	19015	67809	ENSG00000096384.19	ENST00000371646.9	HSP90AB1	HSP90AB1-203	Known	Known	None	0.10000000149011612	None	None	None	None
fc5d2f62-a411-46b5-94bd-ff6656e52177	ONT_GM12878_R1	hg38_SIRV	chr2	231713161	231713535	+	1	367	9079	615273	ENSG00000187514.16	ENCODEHT000615273	PTMA	ENCODEHT000615273	Known	ISM	None	0.3499999940395355	None	None	None	None
f36c22cf-b9d2-4970-9e28-a7c64643b450	ONT_GM12878_R1	hg38_SIRV	chr12	47964209	47968488	+	7	1021	34760	615410	ENSG00000134291.11	ENCODEHT000615410	TMEM106C	ENCODEHT000615410	Known	ISM	Suffix	0.20000000298023224	None	None	None	None
m54284U_191111_172039/119342594/ccs	PB_GM12878_R2	hg38_SIRV	chr6	44247099	44253880	+	12	2554	19015	67809	ENSG00000096384.19	ENST00000371646.9	HSP90AB1	HSP90AB1-203	Known	Known	None	0.10000000149011612	None	None	None	None
089c8c29-5c01-45ed-81c5-7af9a8415562	ONT_GM12878_R1	hg38_SIRV	chr2	231713161	231713542	+	1	382	9079	615273	ENSG00000187514.16	ENCODEHT000615273	PTMA	ENCODEHT000615273	Known	ISM	None	0.15000000596046448	None	None	None	None
76c08c6a-fb0a-4f6e-a8ec-5af8e7fbb68b	ONT_GM12878_R1	hg38_SIRV	chr12	47964208	47968871	+	7	1406	34760	615424	ENSG00000134291.11	ENCODEHT000615424	TMEM106C	ENCODEHT000615424	Known	ISM	Suffix	0.10000000149011612	None	None	None	None
m54284U_191111_172039/95619641/ccs	PB_GM12878_R2	hg38_SIRV	chr1	161663152	161678047	+	7	1460	3636	13277	ENSG00000072694.20	ENST00000236937.13	FCGR2B	FCGR2B-201	Known	Known	None	0.44999998807907104	None	None	None	None
165907ee-3d63-47fa-b9e9-59d797dd1074	ONT_GM12878_R2	hg38_SIRV	chr2	231713161	231713533	+	1	373	9079	615273	ENSG00000187514.16	ENCODEHT000615273	PTMA	ENCODEHT000615273	Known	ISM	None	0.3499999940395355	None	None	None	None
m54284U_191111_172039/119342776/ccs	PB_GM12878_R2	hg38_SIRV	chr6	44246655	44250603	+	6	887	19015	614196	ENSG00000096384.19	ENCODEHT000614196	HSP90AB1	ENCODEHT000614196	Known	ISM	Prefix	0.6499999761581421	None	None	None	None
b55a148d-6913-498f-9f6e-c78db44d01a0	ONT_GM12878_R1	hg38_SIRV	chr12	47964209	47968876	+	7	1432	34760	615410	ENSG00000134291.11	ENCODEHT000615410	TMEM106C	ENCODEHT000615410	Known	ISM	Suffix	0.10000000149011612	None	None	None	None
fc990e1e-17d5-4a50-98d5-79d16e8c7c68	ONT_GM12878_R2	hg38_SIRV	chr2	231713161	231713533	+	1	373	9079	615273	ENSG00000187514.16	ENCODEHT000615273	PTMA	ENCODEHT000615273	Known	ISM	None	0.3499999940395355	None	None	None	None
m54284U_191111_172039/119343595/ccs	PB_GM12878_R2	hg38_SIRV	chr6	44247099	44253855	+	12	2529	19015	67809	ENSG00000096384.19	ENST00000371646.9	HSP90AB1	HSP90AB1-203	Known	Known	None	0.5	None	None	None	None
071ccddb-9914-4d5d-b876-299d19cb35c8	ONT_GM12878_R1	hg38_SIRV	chr12	47964273	47968877	+	7	1373	34760	615409	ENSG00000134291.11	ENCODEHT000615409	TMEM106C	ENCODEHT000615409	Known	ISM	Suffix	0.10000000149011612	None	None	None	None
11b76b21-1e63-4cb2-a08f-73d752292202	ONT_GM12878_R2	hg38_SIRV	chr2	231713161	231713532	+	1	372	9079	615273	ENSG00000187514.16	ENCODEHT000615273	PTMA	ENCODEHT000615273	Known	ISM	None	0.30000001192092896	None	None	None	None
m54284U_191111_172039/96667471/ccs	PB_GM12878_R2	hg38_SIRV	chr1	161663152	161677974	+	8	1444	3636	13279	ENSG00000072694.20	ENST00000358671.9	FCGR2B	FCGR2B-202	Known	Known	None	0.4000000059604645	None	None	None	None
m54284U_191111_172039/119343843/ccs	PB_GM12878_R2	hg38_SIRV	chr6	44247099	44253855	+	12	2529	19015	67809	ENSG00000096384.19	ENST00000371646.9	HSP90AB1	HSP90AB1-203	Known	Known	None	0.5	None	None	None	None
0817dedd-9e03-4702-a3c9-6ab4c0a00c4d	ONT_GM12878_R1	hg38_SIRV	chr12	47964209	47968881	+	7	1431	34760	615410	ENSG00000134291.11	ENCODEHT000615410	TMEM106C	ENCODEHT000615410	Known	ISM	Suffix	0.05000000074505806	None	None	None	None
38ee9583-ad3b-4c80-9824-dfa732c998d6	ONT_GM12878_R2	hg38_SIRV	chr2	231713161	231713500	+	1	340	9079	615273	ENSG00000187514.16	ENCODEHT000615273	PTMA	ENCODEHT000615273	Known	ISM	None	0.550000011920929	None	None	None	None
m54284U_191111_172039/119407215/ccs	PB_GM12878_R2	hg38_SIRV	chr6	44247099	44253880	+	12	2554	19015	67809	ENSG00000096384.19	ENST00000371646.9	HSP90AB1	HSP90AB1-203	Known	Known	None	0.10000000149011612	None	None	None	None
fbbca50b-2aa6-46a9-88e3-04aa9a2b63ad	ONT_GM12878_R1	hg38_SIRV	chr12	47964209	47968860	+	7	1388	34760	615424	ENSG00000134291.11	ENCODEHT000615424	TMEM106C	ENCODEHT000615424	Known	ISM	Suffix	0.4000000059604645	None	None	None	None
9f072dca-9481-47c9-ab8e-cbf6b44e854b	ONT_GM12878_R2	hg38_SIRV	chr2	231713161	231713533	+	1	373	9079	615273	ENSG00000187514.16	ENCODEHT000615273	PTMA	ENCODEHT000615273	Known	ISM	None	0.3499999940395355	None	None	None	None
m54284U_191111_172039/119407701/ccs	PB_GM12878_R2	hg38_SIRV	chr6	44247099	44253880	+	12	2554	19015	67809	ENSG00000096384.19	ENST00000371646.9	HSP90AB1	HSP90AB1-203	Known	Known	None	0.10000000149011612	None	None	None	None
m54284U_191111_172039/101581062/ccs	PB_GM12878_R2	hg38_SIRV	chr1	161663156	161678024	+	8	1441	3636	615373	ENSG00000072694.20	ENCODEHT000615373	FCGR2B	ENCODEHT000615373	Known	NIC	None	0.4000000059604645	None	None	None	None
f6dd961f-38bf-488c-a28e-2ce4340b33d7	ONT_GM12878_R2	hg38_SIRV	chr2	231713161	231713533	+	1	373	9079	615273	ENSG00000187514.16	ENCODEHT000615273	PTMA	ENCODEHT000615273	Known	ISM	None	0.3499999940395355	None	None	None	None
b4a63025-14f1-4552-80a0-799d6cdfa42f	ONT_GM12878_R1	hg38_SIRV	chr12	47964273	47968878	+	7	1374	34760	615409	ENSG00000134291.11	ENCODEHT000615409	TMEM106C	ENCODEHT000615409	Known	ISM	Suffix	0.05000000074505806	None	None	None	None
m54284U_191111_172039/119408407/ccs	PB_GM12878_R2	hg38_SIRV	chr6	44247099	44253882	+	12	2556	19015	67809	ENSG00000096384.19	ENST00000371646.9	HSP90AB1	HSP90AB1-203	Known	Known	None	0.10000000149011612	None	None	None	None
ce17e7d3-40a0-4a17-bc9e-c110b4c1f6c7	ONT_GM12878_R2	hg38_SIRV	chr2	231713161	231713538	+	1	363	9079	615273	ENSG00000187514.16	ENCODEHT000615273	PTMA	ENCODEHT000615273	Known	ISM	None	0.30000001192092896	None	None	None	None
de7ec40a-3a9e-4c0d-99d3-c2520c6c2328	ONT_GM12878_R1	hg38_SIRV	chr12	47964209	47968481	+	2	558	34760	615417	ENSG00000134291.11	ENCODEHT000615417	TMEM106C	ENCODEHT000615417	Known	ISM	Suffix	0.3499999940395355	None	None	None	None
dbc22433-6f14-47d1-8bf1-0247b44836e7	ONT_GM12878_R2	hg38_SIRV	chr2	231713161	231713541	+	1	381	9079	615273	ENSG00000187514.16	ENCODEHT000615273	PTMA	ENCODEHT000615273	Known	ISM	None	0.20000000298023224	None	None	None	None
m54284U_191111_172039/119537770/ccs	PB_GM12878_R2	hg38_SIRV	chr6	44246655	44250519	+	6	803	19015	614196	ENSG00000096384.19	ENCODEHT000614196	HSP90AB1	ENCODEHT000614196	Known	ISM	Prefix	0.6499999761581421	None	None	None	None
8a03a08f-3bdc-485a-9be6-c26dd4c5a792	ONT_GM12878_R1	hg38_SIRV	chr12	47964273	47968875	+	7	1371	34760	615409	ENSG00000134291.11	ENCODEHT000615409	TMEM106C	ENCODEHT000615409	Known	ISM	Suffix	0.10000000149011612	None	None	None	None
m54284U_191111_172039/107020625/ccs	PB_GM12878_R2	hg38_SIRV	chr1	161663152	161677974	+	7	1387	3636	13277	ENSG00000072694.20	ENST00000236937.13	FCGR2B	FCGR2B-201	Known	Known	None	0.4000000059604645	None	None	None	None
e645df3d-1fe6-4dac-89c7-09e10c1d4d0d	ONT_GM12878_R2	hg38_SIRV	chr2	231713161	231713537	+	1	377	9079	615273	ENSG00000187514.16	ENCODEHT000615273	PTMA	ENCODEHT000615273	Known	ISM	None	0.3499999940395355	None	None	None	None
m54284U_191111_172039/119538210/ccs	PB_GM12878_R2	hg38_SIRV	chr6	44247099	44253855	+	12	2529	19015	67809	ENSG00000096384.19	ENST00000371646.9	HSP90AB1	HSP90AB1-203	Known	Known	None	0.5	None	None	None	None
d51c6721-77df-43d1-ae45-c7dbfbd7c283	ONT_GM12878_R1	hg38_SIRV	chr12	47964209	47968484	+	7	1044	34760	615410	ENSG00000134291.11	ENCODEHT000615410	TMEM106C	ENCODEHT000615410	Known	ISM	Suffix	0.30000001192092896	None	None	None	None
bbd37fc2-29ae-40f5-8c50-052d41fb1095	ONT_GM12878_R2	hg38_SIRV	chr2	231713161	231713541	+	1	387	9079	615273	ENSG00000187514.16	ENCODEHT000615273	PTMA	ENCODEHT000615273	Known	ISM	None	0.20000000298023224	None	None	None	None
m54284U_191111_172039/119605046/ccs	PB_GM12878_R2	hg38_SIRV	chr6	44247099	44253882	+	12	2556	19015	67809	ENSG00000096384.19	ENST00000371646.9	HSP90AB1	HSP90AB1-203	Known	Known	None	0.10000000149011612	None	None	None	None
04c37939-c40c-4d50-ab0a-26a3d57c795e	ONT_GM12878_R1	hg38_SIRV	chr12	47964209	47968487	+	7	1040	34760	615410	ENSG00000134291.11	ENCODEHT000615410	TMEM106C	ENCODEHT000615410	Known	ISM	Suffix	0.25	None	None	None	None
017640c7-2f32-427c-934d-6694bf0bd332	ONT_GM12878_R2	hg38_SIRV	chr2	231713161	231713534	+	1	368	9079	615273	ENSG00000187514.16	ENCODEHT000615273	PTMA	ENCODEHT000615273	Known	ISM	None	0.3499999940395355	None	None	None	None
m54284U_191111_172039/107872892/ccs	PB_GM12878_R2	hg38_SIRV	chr1	161663152	161678032	+	7	1452	3636	13277	ENSG00000072694.20	ENST00000236937.13	FCGR2B	FCGR2B-201	Known	Known	None	0.699999988079071	None	None	None	None
m54284U_191111_172039/119669725/ccs	PB_GM12878_R2	hg38_SIRV	chr6	44247099	44253878	+	12	2552	19015	67809	ENSG00000096384.19	ENST00000371646.9	HSP90AB1	HSP90AB1-203	Known	Known	None	0.15000000596046448	None	None	None	None
64e676a9-5e7f-4b23-95f1-3d653b992a98	ONT_GM12878_R1	hg38_SIRV	chr12	47964209	47968876	+	7	1432	34760	615410	ENSG00000134291.11	ENCODEHT000615410	TMEM106C	ENCODEHT000615410	Known	ISM	Suffix	0.10000000149011612	None	None	None	None
m54284U_191110_105540/128387796/ccs	PB_GM12878_R1	hg38_SIRV	chr2	231713162	231713537	+	1	376	9079	615273	ENSG00000187514.16	ENCODEHT000615273	PTMA	ENCODEHT000615273	Known	ISM	None	0.3499999940395355	None	None	None	None
m54284U_191111_172039/119734525/ccs	PB_GM12878_R2	hg38_SIRV	chr6	44247099	44253878	+	12	2552	19015	67809	ENSG00000096384.19	ENST00000371646.9	HSP90AB1	HSP90AB1-203	Known	Known	None	0.15000000596046448	None	None	None	None
22ad8bdc-9068-4c1b-8bd1-72817e566396	ONT_GM12878_R1	hg38_SIRV	chr12	47964273	47968480	+	7	976	34760	615409	ENSG00000134291.11	ENCODEHT000615409	TMEM106C	ENCODEHT000615409	Known	ISM	Suffix	0.3499999940395355	None	None	None	None
257012cc-05b0-4a22-b5f6-c998bd6eb28b	ONT_GM12878_R1	hg38_SIRV	chr2	231713162	231713537	+	1	370	9079	615273	ENSG00000187514.16	ENCODEHT000615273	PTMA	ENCODEHT000615273	Known	ISM	None	0.3499999940395355	None	None	None	None
c4c19c07-a504-46eb-9df0-a22a126840d5	ONT_GM12878_R1	hg38_SIRV	chr2	231713162	231713537	+	1	382	9079	615273	ENSG00000187514.16	ENCODEHT000615273	PTMA	ENCODEHT000615273	Known	ISM	None	0.3499999940395355	None	None	None	None
m54284U_191111_172039/119736761/ccs	PB_GM12878_R2	hg38_SIRV	chr6	44247099	44253882	+	12	2556	19015	67809	ENSG00000096384.19	ENST00000371646.9	HSP90AB1	HSP90AB1-203	Known	Known	None	0.10000000149011612	None	None	None	None
4012c97d-4637-4419-bc97-6e9f4991d999	ONT_GM12878_R1	hg38_SIRV	chr12	47964208	47968875	+	7	1362	34760	615425	ENSG00000134291.11	ENCODEHT000615425	TMEM106C	ENCODEHT000615425	Known	ISM	Suffix	0.10000000149011612	None	None	None	None
m54284U_191111_172039/114492376/ccs	PB_GM12878_R2	hg38_SIRV	chr1	161663152	161678047	+	7	1460	3636	13277	ENSG00000072694.20	ENST00000236937.13	FCGR2B	FCGR2B-201	Known	Known	None	0.44999998807907104	None	None	None	None
2f593e33-4157-495d-b009-1d937dad54d1	ONT_GM12878_R1	hg38_SIRV	chr2	231713162	231713524	+	1	363	9079	615273	ENSG00000187514.16	ENCODEHT000615273	PTMA	ENCODEHT000615273	Known	ISM	None	0.30000001192092896	None	None	None	None
m54284U_191111_172039/119800072/ccs	PB_GM12878_R2	hg38_SIRV	chr6	44246655	44250605	+	6	889	19015	614196	ENSG00000096384.19	ENCODEHT000614196	HSP90AB1	ENCODEHT000614196	Known	ISM	Prefix	0.699999988079071	None	None	None	None
6ff89961-8db1-4e70-a5b3-cfbcd975e96e	ONT_GM12878_R1	hg38_SIRV	chr12	47964273	47968878	+	7	1374	34760	615409	ENSG00000134291.11	ENCODEHT000615409	TMEM106C	ENCODEHT000615409	Known	ISM	Suffix	0.05000000074505806	None	None	None	None
5bf93c90-debb-45b8-b7cd-e7cc5cfb88e4	ONT_GM12878_R2	hg38_SIRV	chr2	231713162	231713533	+	1	372	9079	615273	ENSG00000187514.16	ENCODEHT000615273	PTMA	ENCODEHT000615273	Known	ISM	None	0.3499999940395355	None	None	None	None
m54284U_191111_172039/119802288/ccs	PB_GM12878_R2	hg38_SIRV	chr6	44247181	44251212	+	7	1132	19015	614207	ENSG00000096384.19	ENCODEHT000614207	HSP90AB1	ENCODEHT000614207	Known	ISM	Prefix	0.75	None	None	None	None
4b64cb61-2f68-4e00-bb5d-9c230dd4626b	ONT_GM12878_R1	hg38_SIRV	chr12	47964208	47968480	+	7	980	34760	615426	ENSG00000134291.11	ENCODEHT000615426	TMEM106C	ENCODEHT000615426	Known	ISM	Suffix	0.3499999940395355	None	None	None	None
e5a45c13-16f0-4461-a9f0-349faf6d2203	ONT_GM12878_R2	hg38_SIRV	chr2	231713162	231713534	+	1	373	9079	615273	ENSG00000187514.16	ENCODEHT000615273	PTMA	ENCODEHT000615273	Known	ISM	None	0.3499999940395355	None	None	None	None
m54284U_191111_172039/115215162/ccs	PB_GM12878_R2	hg38_SIRV	chr1	161663152	161678047	+	8	1517	3636	13279	ENSG00000072694.20	ENST00000358671.9	FCGR2B	FCGR2B-202	Known	Known	None	0.44999998807907104	None	None	None	None
m54284U_191111_172039/119865573/ccs	PB_GM12878_R2	hg38_SIRV	chr6	44247099	44253882	+	12	2556	19015	67809	ENSG00000096384.19	ENST00000371646.9	HSP90AB1	HSP90AB1-203	Known	Known	None	0.10000000149011612	None	None	None	None
6c08ff3a-f4f7-418a-80f9-49213070de48	ONT_GM12878_R2	hg38_SIRV	chr2	231713162	231713534	+	1	365	9079	615273	ENSG00000187514.16	ENCODEHT000615273	PTMA	ENCODEHT000615273	Known	ISM	None	0.3499999940395355	None	None	None	None
8b41b636-310f-4028-90ec-6fe98499baa9	ONT_GM12878_R1	hg38_SIRV	chr12	47964209	47968856	+	7	1412	34760	615410	ENSG00000134291.11	ENCODEHT000615410	TMEM106C	ENCODEHT000615410	Known	ISM	Suffix	0.4000000059604645	None	None	None	None
9260a10a-074d-40b9-a7e7-1cef5ff06d84	ONT_GM12878_R2	hg38_SIRV	chr2	231713162	231713541	+	1	380	9079	615273	ENSG00000187514.16	ENCODEHT000615273	PTMA	ENCODEHT000615273	Known	ISM	None	0.20000000298023224	None	None	None	None
m54284U_191111_172039/119867882/ccs	PB_GM12878_R2	hg38_SIRV	chr6	44247181	44251213	+	7	1133	19015	614207	ENSG00000096384.19	ENCODEHT000614207	HSP90AB1	ENCODEHT000614207	Known	ISM	Prefix	0.699999988079071	None	None	None	None
c90a9bb6-ca6e-4b3d-b4ff-6315c0a35e21	ONT_GM12878_R1	hg38_SIRV	chr12	47964273	47968834	+	7	1330	34760	615409	ENSG00000134291.11	ENCODEHT000615409	TMEM106C	ENCODEHT000615409	Known	ISM	Suffix	0.25	None	None	None	None
m54284U_191111_172039/116130673/ccs	PB_GM12878_R2	hg38_SIRV	chr1	161663152	161678034	+	8	1504	3636	13279	ENSG00000072694.20	ENST00000358671.9	FCGR2B	FCGR2B-202	Known	Known	None	0.699999988079071	None	None	None	None
m54284U_191111_172039/119998097/ccs	PB_GM12878_R2	hg38_SIRV	chr2	231713163	231713537	+	1	375	9079	615273	ENSG00000187514.16	ENCODEHT000615273	PTMA	ENCODEHT000615273	Known	ISM	None	0.3499999940395355	None	None	None	None
m54284U_191111_172039/119932139/ccs	PB_GM12878_R2	hg38_SIRV	chr6	44246655	44250601	+	6	877	19015	614196	ENSG00000096384.19	ENCODEHT000614196	HSP90AB1	ENCODEHT000614196	Known	ISM	Prefix	0.6000000238418579	None	None	None	None
c382b169-945d-4a0a-9768-f09ce7edb2b1	ONT_GM12878_R1	hg38_SIRV	chr12	47964209	47968494	+	7	986	34760	615426	ENSG00000134291.11	ENCODEHT000615426	TMEM106C	ENCODEHT000615426	Known	ISM	Suffix	0.30000001192092896	None	None	None	None
26eb7fce-6ab1-4e72-a386-361b22eda819	ONT_GM12878_R1	hg38_SIRV	chr2	231713163	231713537	+	1	375	9079	615273	ENSG00000187514.16	ENCODEHT000615273	PTMA	ENCODEHT000615273	Known	ISM	None	0.3499999940395355	None	None	None	None
m54284U_191111_172039/119996427/ccs	PB_GM12878_R2	hg38_SIRV	chr6	44247181	44251212	+	7	1132	19015	614207	ENSG00000096384.19	ENCODEHT000614207	HSP90AB1	ENCODEHT000614207	Known	ISM	Prefix	0.75	None	None	None	None
5f60b92c-4718-4aa0-bb69-45096a8d850b	ONT_GM12878_R1	hg38_SIRV	chr12	47964273	47968871	+	7	1367	34760	615409	ENSG00000134291.11	ENCODEHT000615409	TMEM106C	ENCODEHT000615409	Known	ISM	Suffix	0.10000000149011612	None	None	None	None
2b39eaf1-ae93-4a20-ad36-0f1c12d811c3	ONT_GM12878_R1	hg38_SIRV	chr2	231713163	231713533	+	1	371	9079	615273	ENSG00000187514.16	ENCODEHT000615273	PTMA	ENCODEHT000615273	Known	ISM	None	0.3499999940395355	None	None	None	None
m54284U_191111_172039/117506708/ccs	PB_GM12878_R2	hg38_SIRV	chr1	161663152	161677974	+	8	1444	3636	13279	ENSG00000072694.20	ENST00000358671.9	FCGR2B	FCGR2B-202	Known	Known	None	0.4000000059604645	None	None	None	None
288533a4-1c34-4105-b537-39ac23c5205d	ONT_GM12878_R1	hg38_SIRV	chr2	231713163	231713533	+	1	365	9079	615273	ENSG00000187514.16	ENCODEHT000615273	PTMA	ENCODEHT000615273	Known	ISM	None	0.3499999940395355	None	None	None	None
227fc32b-3848-4100-94a3-64bdac2dd4f7	ONT_GM12878_R1	hg38_SIRV	chr12	47964209	47968880	+	7	1370	34760	615425	ENSG00000134291.11	ENCODEHT000615425	TMEM106C	ENCODEHT000615425	Known	ISM	Suffix	0.10000000149011612	None	None	None	None
m54284U_191111_172039/119997620/ccs	PB_GM12878_R2	hg38_SIRV	chr6	44246655	44250507	+	6	791	19015	614196	ENSG00000096384.19	ENCODEHT000614196	HSP90AB1	ENCODEHT000614196	Known	ISM	Prefix	0.6000000238418579	None	None	None	None
c724aa25-a059-42ce-a69b-169dd710021e	ONT_GM12878_R2	hg38_SIRV	chr2	231713163	231713539	+	1	377	9079	615273	ENSG00000187514.16	ENCODEHT000615273	PTMA	ENCODEHT000615273	Known	ISM	None	0.25	None	None	None	None
m54284U_191111_172039/120127904/ccs	PB_GM12878_R2	hg38_SIRV	chr6	44247099	44253882	+	12	2556	19015	67809	ENSG00000096384.19	ENST00000371646.9	HSP90AB1	HSP90AB1-203	Known	Known	None	0.10000000149011612	None	None	None	None
a33246d6-2308-4247-b5ee-b6a9ab97d752	ONT_GM12878_R1	hg38_SIRV	chr12	47964209	47968856	+	7	1406	34760	615410	ENSG00000134291.11	ENCODEHT000615410	TMEM106C	ENCODEHT000615410	Known	ISM	Suffix	0.4000000059604645	None	None	None	None
52568f49-0605-4552-985b-9b018e7370f3	ONT_GM12878_R2	hg38_SIRV	chr2	231713163	231713533	+	1	371	9079	615273	ENSG00000187514.16	ENCODEHT000615273	PTMA	ENCODEHT000615273	Known	ISM	None	0.3499999940395355	None	None	None	None
m54284U_191111_172039/117834574/ccs	PB_GM12878_R2	hg38_SIRV	chr1	161663156	161678097	+	8	1514	3636	615373	ENSG00000072694.20	ENCODEHT000615373	FCGR2B	ENCODEHT000615373	Known	NIC	None	0.44999998807907104	None	None	None	None
b5048482-a84c-46a4-a9b5-303348d8a490	ONT_GM12878_R1	hg38_SIRV	chr12	47964209	47968481	+	7	1022	34760	615424	ENSG00000134291.11	ENCODEHT000615424	TMEM106C	ENCODEHT000615424	Known	ISM	Suffix	0.3499999940395355	None	None	None	None
m54284U_191111_172039/120194728/ccs	PB_GM12878_R2	hg38_SIRV	chr6	44246655	44250604	+	6	888	19015	614196	ENSG00000096384.19	ENCODEHT000614196	HSP90AB1	ENCODEHT000614196	Known	ISM	Prefix	0.6499999761581421	None	None	None	None
f65cebe5-f8f8-40b3-95a2-a7f85eb8c96c	ONT_GM12878_R1	hg38_SIRV	chr2	231713164	231713542	+	1	373	9079	615273	ENSG00000187514.16	ENCODEHT000615273	PTMA	ENCODEHT000615273	Known	ISM	None	0.15000000596046448	None	None	None	None
b2b1e13e-5f02-43c7-9338-0abfc01d276f	ONT_GM12878_R1	hg38_SIRV	chr12	47964273	47968877	+	7	1373	34760	615409	ENSG00000134291.11	ENCODEHT000615409	TMEM106C	ENCODEHT000615409	Known	ISM	Suffix	0.10000000149011612	None	None	None	None
m54284U_191111_172039/120195661/ccs	PB_GM12878_R2	hg38_SIRV	chr6	44247099	44253880	+	12	2554	19015	67809	ENSG00000096384.19	ENST00000371646.9	HSP90AB1	HSP90AB1-203	Known	Known	None	0.10000000149011612	None	None	None	None
746254ca-4c43-4bf1-aa75-ae1964633eaa	ONT_GM12878_R1	hg38_SIRV	chr2	231713164	231713543	+	1	380	9079	615273	ENSG00000187514.16	ENCODEHT000615273	PTMA	ENCODEHT000615273	Known	ISM	None	0.10000000149011612	None	None	None	None
78f82903-c492-46b4-b0b3-690d3061817c	ONT_GM12878_R1	hg38_SIRV	chr2	231713164	231713538	+	1	375	9079	615273	ENSG00000187514.16	ENCODEHT000615273	PTMA	ENCODEHT000615273	Known	ISM	None	0.30000001192092896	None	None	None	None
008c0626-3e8d-4276-83b7-befbaa80e8c5	ONT_GM12878_R1	hg38_SIRV	chr12	47964273	47968870	+	7	1374	34760	615409	ENSG00000134291.11	ENCODEHT000615409	TMEM106C	ENCODEHT000615409	Known	ISM	Suffix	0.10000000149011612	None	None	None	None
m54284U_191111_172039/117901179/ccs	PB_GM12878_R2	hg38_SIRV	chr1	161663152	161678047	+	7	1460	3636	13277	ENSG00000072694.20	ENST00000236937.13	FCGR2B	FCGR2B-201	Known	Known	None	0.44999998807907104	None	None	None	None
m54284U_191111_172039/120259656/ccs	PB_GM12878_R2	hg38_SIRV	chr6	44247099	44253881	+	12	2555	19015	67809	ENSG00000096384.19	ENST00000371646.9	HSP90AB1	HSP90AB1-203	Known	Known	None	0.05000000074505806	None	None	None	None
40b77f68-8e36-4922-a8f0-933aaebd8e06	ONT_GM12878_R1	hg38_SIRV	chr2	231713164	231713533	+	1	370	9079	615273	ENSG00000187514.16	ENCODEHT000615273	PTMA	ENCODEHT000615273	Known	ISM	None	0.3499999940395355	None	None	None	None
9a602dfe-5589-4d77-8e25-e4d0eeab92d6	ONT_GM12878_R1	hg38_SIRV	chr12	47964208	47968869	+	5	1121	34760	121053	ENSG00000134291.11	ENST00000548355.5	TMEM106C	TMEM106C-208	Known	Known	None	0.10000000149011612	None	None	None	None
m54284U_191111_172039/120390723/ccs	PB_GM12878_R2	hg38_SIRV	chr6	44247099	44253882	+	12	2556	19015	67809	ENSG00000096384.19	ENST00000371646.9	HSP90AB1	HSP90AB1-203	Known	Known	None	0.10000000149011612	None	None	None	None
16c7d0f0-af39-4b93-afb1-320066355621	ONT_GM12878_R2	hg38_SIRV	chr2	231713164	231713539	+	1	376	9079	615273	ENSG00000187514.16	ENCODEHT000615273	PTMA	ENCODEHT000615273	Known	ISM	None	0.25	None	None	None	None
39e6f5bd-924b-4ed8-a1d6-008d98ec852e	ONT_GM12878_R1	hg38_SIRV	chr12	47964209	47968856	+	7	1406	34760	615410	ENSG00000134291.11	ENCODEHT000615410	TMEM106C	ENCODEHT000615410	Known	ISM	Suffix	0.4000000059604645	None	None	None	None
m54284U_191111_172039/120391932/ccs	PB_GM12878_R2	hg38_SIRV	chr6	44246655	44250606	+	6	890	19015	614196	ENSG00000096384.19	ENCODEHT000614196	HSP90AB1	ENCODEHT000614196	Known	ISM	Prefix	0.6499999761581421	None	None	None	None
3b55671a-fdb3-4636-bd9c-6d6f153f7fae	ONT_GM12878_R2	hg38_SIRV	chr2	231713164	231713524	+	1	361	9079	615273	ENSG00000187514.16	ENCODEHT000615273	PTMA	ENCODEHT000615273	Known	ISM	None	0.30000001192092896	None	None	None	None
m54284U_191111_172039/118555884/ccs	PB_GM12878_R2	hg38_SIRV	chr1	161663152	161677974	+	7	1387	3636	13277	ENSG00000072694.20	ENST00000236937.13	FCGR2B	FCGR2B-201	Known	Known	None	0.4000000059604645	None	None	None	None
85866a4e-72cb-4b31-9d5a-6a65f376173c	ONT_GM12878_R1	hg38_SIRV	chr12	47964209	47968881	+	7	1431	34760	615410	ENSG00000134291.11	ENCODEHT000615410	TMEM106C	ENCODEHT000615410	Known	ISM	Suffix	0.05000000074505806	None	None	None	None
05736dbe-dbc2-45ab-8930-d5d687ceef8b	ONT_GM12878_R2	hg38_SIRV	chr2	231713164	231713533	+	1	370	9079	615273	ENSG00000187514.16	ENCODEHT000615273	PTMA	ENCODEHT000615273	Known	ISM	None	0.3499999940395355	None	None	None	None
m54284U_191111_172039/120391979/ccs	PB_GM12878_R2	hg38_SIRV	chr6	44246655	44250603	+	6	887	19015	614196	ENSG00000096384.19	ENCODEHT000614196	HSP90AB1	ENCODEHT000614196	Known	ISM	Prefix	0.6499999761581421	None	None	None	None
3824558e-92ff-4bea-aed7-70a03fe66b71	ONT_GM12878_R1	hg38_SIRV	chr12	47964273	47968871	+	7	1359	34760	615409	ENSG00000134291.11	ENCODEHT000615409	TMEM106C	ENCODEHT000615409	Known	ISM	Suffix	0.10000000149011612	None	None	None	None
91f832af-50f8-487a-aa53-c70fd6f44c10	ONT_GM12878_R1	hg38_SIRV	chr2	231713165	231713533	+	1	369	9079	615273	ENSG00000187514.16	ENCODEHT000615273	PTMA	ENCODEHT000615273	Known	ISM	None	0.3499999940395355	None	None	None	None
m54284U_191111_172039/120392247/ccs	PB_GM12878_R2	hg38_SIRV	chr6	44247099	44253882	+	12	2556	19015	67809	ENSG00000096384.19	ENST00000371646.9	HSP90AB1	HSP90AB1-203	Known	Known	None	0.10000000149011612	None	None	None	None
m54284U_191111_172039/121438656/ccs	PB_GM12878_R2	hg38_SIRV	chr1	161663157	161677980	+	7	1384	3636	615371	ENSG00000072694.20	ENCODEHT000615371	FCGR2B	ENCODEHT000615371	Known	NIC	None	0.4000000059604645	None	None	None	None
574479d4-0ec4-4c29-9fb5-24dc02707bb8	ONT_GM12878_R1	hg38_SIRV	chr12	47964273	47968873	+	7	1369	34760	615409	ENSG00000134291.11	ENCODEHT000615409	TMEM106C	ENCODEHT000615409	Known	ISM	Suffix	0.10000000149011612	None	None	None	None
1582d1ba-cfd0-4caa-bf53-e2259526797a	ONT_GM12878_R1	hg38_SIRV	chr2	231713165	231713552	+	1	382	9079	615273	ENSG00000187514.16	ENCODEHT000615273	PTMA	ENCODEHT000615273	Known	ISM	None	0.10000000149011612	None	None	None	None
m54284U_191111_172039/120455242/ccs	PB_GM12878_R2	hg38_SIRV	chr6	44247099	44253882	+	12	2556	19015	67809	ENSG00000096384.19	ENST00000371646.9	HSP90AB1	HSP90AB1-203	Known	Known	None	0.10000000149011612	None	None	None	None
2239300a-b840-4211-b9e7-798fddf6d934	ONT_GM12878_R1	hg38_SIRV	chr2	231713165	231713533	+	1	363	9079	615273	ENSG00000187514.16	ENCODEHT000615273	PTMA	ENCODEHT000615273	Known	ISM	None	0.3499999940395355	None	None	None	None
359d5bda-bf83-4ec3-9682-6566dcaff101	ONT_GM12878_R1	hg38_SIRV	chr12	47964209	47968876	+	7	1359	34760	615425	ENSG00000134291.11	ENCODEHT000615425	TMEM106C	ENCODEHT000615425	Known	ISM	Suffix	0.10000000149011612	None	None	None	None
m54284U_191111_172039/120457725/ccs	PB_GM12878_R2	hg38_SIRV	chr6	44247099	44253855	+	12	2529	19015	67809	ENSG00000096384.19	ENST00000371646.9	HSP90AB1	HSP90AB1-203	Known	Known	None	0.5	None	None	None	None
29256c76-2089-4a37-ab96-5fd734dd3eb6	ONT_GM12878_R1	hg38_SIRV	chr2	231713165	231713533	+	1	375	9079	615273	ENSG00000187514.16	ENCODEHT000615273	PTMA	ENCODEHT000615273	Known	ISM	None	0.3499999940395355	None	None	None	None
268b1ed9-6fa7-433d-8c78-2761922ba898	ONT_GM12878_R1	hg38_SIRV	chr12	47964209	47968880	+	7	1430	34760	615410	ENSG00000134291.11	ENCODEHT000615410	TMEM106C	ENCODEHT000615410	Known	ISM	Suffix	0.10000000149011612	None	None	None	None
m54284U_191111_172039/121439447/ccs	PB_GM12878_R2	hg38_SIRV	chr1	161663152	161678047	+	7	1460	3636	13277	ENSG00000072694.20	ENST00000236937.13	FCGR2B	FCGR2B-201	Known	Known	None	0.44999998807907104	None	None	None	None
m54284U_191111_172039/120521976/ccs	PB_GM12878_R2	hg38_SIRV	chr6	44247099	44253855	+	12	2529	19015	67809	ENSG00000096384.19	ENST00000371646.9	HSP90AB1	HSP90AB1-203	Known	Known	None	0.5	None	None	None	None
860317db-a32d-41ca-83e8-dedc7f49ebdf	ONT_GM12878_R2	hg38_SIRV	chr2	231713165	231713535	+	1	371	9079	615273	ENSG00000187514.16	ENCODEHT000615273	PTMA	ENCODEHT000615273	Known	ISM	None	0.3499999940395355	None	None	None	None
a24cedc7-9f5f-4cfc-be23-8a90bbbfe54d	ONT_GM12878_R2	hg38_SIRV	chr12	47964209	47968488	+	7	1047	34760	615410	ENSG00000134291.11	ENCODEHT000615410	TMEM106C	ENCODEHT000615410	Known	ISM	Suffix	0.20000000298023224	None	None	None	None
m54284U_191111_172039/120522563/ccs	PB_GM12878_R2	hg38_SIRV	chr6	44247099	44253878	+	12	2552	19015	67809	ENSG00000096384.19	ENST00000371646.9	HSP90AB1	HSP90AB1-203	Known	Known	None	0.15000000596046448	None	None	None	None
d5e70151-0f0f-4f0c-a6df-f4dd99e62026	ONT_GM12878_R2	hg38_SIRV	chr2	231713165	231713534	+	1	364	9079	615273	ENSG00000187514.16	ENCODEHT000615273	PTMA	ENCODEHT000615273	Known	ISM	None	0.3499999940395355	None	None	None	None
63ae9025-56b4-4388-81c2-694940c89884	ONT_GM12878_R2	hg38_SIRV	chr12	47964209	47968486	+	7	1033	34760	615410	ENSG00000134291.11	ENCODEHT000615410	TMEM106C	ENCODEHT000615410	Known	ISM	Suffix	0.30000001192092896	None	None	None	None
m54284U_191111_172039/120586282/ccs	PB_GM12878_R2	hg38_SIRV	chr6	44247099	44253880	+	12	2554	19015	67809	ENSG00000096384.19	ENST00000371646.9	HSP90AB1	HSP90AB1-203	Known	Known	None	0.10000000149011612	None	None	None	None
2a491f19-09aa-4487-a9bd-7f0ea58936bf	ONT_GM12878_R2	hg38_SIRV	chr2	231713165	231713541	+	1	377	9079	615273	ENSG00000187514.16	ENCODEHT000615273	PTMA	ENCODEHT000615273	Known	ISM	None	0.20000000298023224	None	None	None	None
m54284U_191111_172039/123798457/ccs	PB_GM12878_R2	hg38_SIRV	chr1	161663152	161677974	+	8	1444	3636	13279	ENSG00000072694.20	ENST00000358671.9	FCGR2B	FCGR2B-202	Known	Known	None	0.4000000059604645	None	None	None	None
m54284U_191111_172039/120587252/ccs	PB_GM12878_R2	hg38_SIRV	chr6	44247099	44253882	+	12	2556	19015	67809	ENSG00000096384.19	ENST00000371646.9	HSP90AB1	HSP90AB1-203	Known	Known	None	0.10000000149011612	None	None	None	None
80f32c80-d865-46be-9849-068b89889298	ONT_GM12878_R2	hg38_SIRV	chr12	47964209	47968486	+	7	1039	34760	615410	ENSG00000134291.11	ENCODEHT000615410	TMEM106C	ENCODEHT000615410	Known	ISM	Suffix	0.30000001192092896	None	None	None	None
07037ec1-729b-48ce-a605-763c73613063	ONT_GM12878_R2	hg38_SIRV	chr2	231713165	231713534	+	1	370	9079	615273	ENSG00000187514.16	ENCODEHT000615273	PTMA	ENCODEHT000615273	Known	ISM	None	0.3499999940395355	None	None	None	None
931c5115-10bd-4352-90de-604e604ba184	ONT_GM12878_R2	hg38_SIRV	chr2	231713165	231713541	+	1	377	9079	615273	ENSG00000187514.16	ENCODEHT000615273	PTMA	ENCODEHT000615273	Known	ISM	None	0.20000000298023224	None	None	None	None
fde36ac8-f203-447b-9969-4bd6fb4e4ad4	ONT_GM12878_R2	hg38_SIRV	chr12	47964209	47968881	+	7	1431	34760	615410	ENSG00000134291.11	ENCODEHT000615410	TMEM106C	ENCODEHT000615410	Known	ISM	Suffix	0.05000000074505806	None	None	None	None
m54284U_191111_172039/120652356/ccs	PB_GM12878_R2	hg38_SIRV	chr6	44246655	44250604	+	6	888	19015	614196	ENSG00000096384.19	ENCODEHT000614196	HSP90AB1	ENCODEHT000614196	Known	ISM	Prefix	0.6499999761581421	None	None	None	None
m54284U_191111_172039/124519763/ccs	PB_GM12878_R2	hg38_SIRV	chr1	161663152	161677975	+	8	1445	3636	13279	ENSG00000072694.20	ENST00000358671.9	FCGR2B	FCGR2B-202	Known	Known	None	0.3499999940395355	None	None	None	None
0dec682a-09e8-4533-8554-0dfd4b7c97f7	ONT_GM12878_R2	hg38_SIRV	chr2	231713165	231713513	+	1	349	9079	615273	ENSG00000187514.16	ENCODEHT000615273	PTMA	ENCODEHT000615273	Known	ISM	None	0.20000000298023224	None	None	None	None
m54284U_191111_172039/120718968/ccs	PB_GM12878_R2	hg38_SIRV	chr6	44247099	44253855	+	12	2529	19015	67809	ENSG00000096384.19	ENST00000371646.9	HSP90AB1	HSP90AB1-203	Known	Known	None	0.5	None	None	None	None
dcc68bfc-3de4-45c3-b87c-d67aa82b42fc	ONT_GM12878_R2	hg38_SIRV	chr12	47964208	47967242	+	6	609	34760	615427	ENSG00000134291.11	ENCODEHT000615427	TMEM106C	ENCODEHT000615427	Known	ISM	Both	0.25	None	None	None	None
f25f2e09-079f-4956-ae84-fdd3d153c147	ONT_GM12878_R2	hg38_SIRV	chr2	231713165	231713541	+	1	377	9079	615273	ENSG00000187514.16	ENCODEHT000615273	PTMA	ENCODEHT000615273	Known	ISM	None	0.20000000298023224	None	None	None	None
m54284U_191111_172039/120783632/ccs	PB_GM12878_R2	hg38_SIRV	chr6	44247099	44253882	+	12	2556	19015	67809	ENSG00000096384.19	ENST00000371646.9	HSP90AB1	HSP90AB1-203	Known	Known	None	0.10000000149011612	None	None	None	None
e9d8789f-bb2a-4288-8cd5-7edf909908a4	ONT_GM12878_R2	hg38_SIRV	chr12	47964273	47968871	+	7	1367	34760	615409	ENSG00000134291.11	ENCODEHT000615409	TMEM106C	ENCODEHT000615409	Known	ISM	Suffix	0.10000000149011612	None	None	None	None
37535e37-f88e-4e0f-8969-0faaa8e48a33	ONT_GM12878_R2	hg38_SIRV	chr2	231713165	231713524	+	1	360	9079	615273	ENSG00000187514.16	ENCODEHT000615273	PTMA	ENCODEHT000615273	Known	ISM	None	0.30000001192092896	None	None	None	None
m54284U_191111_172039/125043878/ccs	PB_GM12878_R2	hg38_SIRV	chr1	161663152	161678646	+	8	2116	3636	13279	ENSG00000072694.20	ENST00000358671.9	FCGR2B	FCGR2B-202	Known	Known	None	0.4000000059604645	None	None	None	None
m54284U_191111_172039/120785570/ccs	PB_GM12878_R2	hg38_SIRV	chr6	44247099	44253882	+	12	2556	19015	67809	ENSG00000096384.19	ENST00000371646.9	HSP90AB1	HSP90AB1-203	Known	Known	None	0.10000000149011612	None	None	None	None
2ae47ec6-b3b3-47c3-ad3f-996f7d14ed2f	ONT_GM12878_R2	hg38_SIRV	chr12	47964273	47968490	+	7	986	34760	615409	ENSG00000134291.11	ENCODEHT000615409	TMEM106C	ENCODEHT000615409	Known	ISM	Suffix	0.15000000596046448	None	None	None	None
bceb2422-835a-401e-a1c2-39c623dba67d	ONT_GM12878_R2	hg38_SIRV	chr2	231713165	231713541	+	1	369	9079	615273	ENSG00000187514.16	ENCODEHT000615273	PTMA	ENCODEHT000615273	Known	ISM	None	0.20000000298023224	None	None	None	None
m54284U_191111_172039/120914587/ccs	PB_GM12878_R2	hg38_SIRV	chr6	44247099	44253880	+	12	2554	19015	67809	ENSG00000096384.19	ENST00000371646.9	HSP90AB1	HSP90AB1-203	Known	Known	None	0.10000000149011612	None	None	None	None
9b06a7c4-18bf-4b14-bc01-62f5fb824cab	ONT_GM12878_R2	hg38_SIRV	chr2	231713165	231713533	+	1	363	9079	615273	ENSG00000187514.16	ENCODEHT000615273	PTMA	ENCODEHT000615273	Known	ISM	None	0.3499999940395355	None	None	None	None
ac002fd4-5a54-4493-ade3-eb5ce544e187	ONT_GM12878_R2	hg38_SIRV	chr12	47964209	47968488	+	7	1037	34760	615410	ENSG00000134291.11	ENCODEHT000615410	TMEM106C	ENCODEHT000615410	Known	ISM	Suffix	0.20000000298023224	None	None	None	None
m54284U_191111_172039/120916399/ccs	PB_GM12878_R2	hg38_SIRV	chr6	44247099	44253882	+	12	2556	19015	67809	ENSG00000096384.19	ENST00000371646.9	HSP90AB1	HSP90AB1-203	Known	Known	None	0.10000000149011612	None	None	None	None
m54284U_191111_172039/125044104/ccs	PB_GM12878_R2	hg38_SIRV	chr1	161663152	161677974	+	8	1444	3636	13279	ENSG00000072694.20	ENST00000358671.9	FCGR2B	FCGR2B-202	Known	Known	None	0.4000000059604645	None	None	None	None
f719ce94-9e0e-4da6-b0b7-0d84676c1b09	ONT_GM12878_R2	hg38_SIRV	chr2	231713165	231713540	+	1	376	9079	615273	ENSG00000187514.16	ENCODEHT000615273	PTMA	ENCODEHT000615273	Known	ISM	None	0.25	None	None	None	None
98d70333-183e-4bf6-b586-45695a7baf22	ONT_GM12878_R2	hg38_SIRV	chr12	47964209	47968856	+	7	1406	34760	615410	ENSG00000134291.11	ENCODEHT000615410	TMEM106C	ENCODEHT000615410	Known	ISM	Suffix	0.4000000059604645	None	None	None	None
m54284U_191111_172039/120980505/ccs	PB_GM12878_R2	hg38_SIRV	chr6	44247099	44253855	+	12	2529	19015	67809	ENSG00000096384.19	ENST00000371646.9	HSP90AB1	HSP90AB1-203	Known	Known	None	0.5	None	None	None	None
5c6298ca-7855-4726-95f8-5d3006a0d234	ONT_GM12878_R1	hg38_SIRV	chr2	231713166	231713518	+	1	347	9079	615273	ENSG00000187514.16	ENCODEHT000615273	PTMA	ENCODEHT000615273	Known	ISM	None	0.15000000596046448	None	None	None	None
e129611a-26bc-4934-a804-205f6b17ddf6	ONT_GM12878_R2	hg38_SIRV	chr12	47964273	47968873	+	7	1369	34760	615409	ENSG00000134291.11	ENCODEHT000615409	TMEM106C	ENCODEHT000615409	Known	ISM	Suffix	0.10000000149011612	None	None	None	None
19155002-82d4-4c9f-8d2c-2fb93fd9a3ec	ONT_GM12878_R1	hg38_SIRV	chr2	231713166	231713542	+	1	377	9079	615273	ENSG00000187514.16	ENCODEHT000615273	PTMA	ENCODEHT000615273	Known	ISM	None	0.15000000596046448	None	None	None	None
m54284U_191111_172039/120982192/ccs	PB_GM12878_R2	hg38_SIRV	chr6	44247099	44253882	+	12	2556	19015	67809	ENSG00000096384.19	ENST00000371646.9	HSP90AB1	HSP90AB1-203	Known	Known	None	0.10000000149011612	None	None	None	None
28600367-47db-4b58-b428-89eae481fa68	ONT_GM12878_R2	hg38_SIRV	chr12	47964209	47968487	+	7	1040	34760	615410	ENSG00000134291.11	ENCODEHT000615410	TMEM106C	ENCODEHT000615410	Known	ISM	Suffix	0.25	None	None	None	None
m54284U_191111_172039/127993436/ccs	PB_GM12878_R2	hg38_SIRV	chr1	161663152	161677972	+	8	1442	3636	13279	ENSG00000072694.20	ENST00000358671.9	FCGR2B	FCGR2B-202	Known	Known	None	0.4000000059604645	None	None	None	None
4c4e6e3f-365e-4e26-b9ee-61b02368b26f	ONT_GM12878_R1	hg38_SIRV	chr2	231713166	231713535	+	1	355	9079	615273	ENSG00000187514.16	ENCODEHT000615273	PTMA	ENCODEHT000615273	Known	ISM	None	0.3499999940395355	None	None	None	None
m54284U_191111_172039/121045620/ccs	PB_GM12878_R2	hg38_SIRV	chr6	44247099	44253882	+	12	2556	19015	67809	ENSG00000096384.19	ENST00000371646.9	HSP90AB1	HSP90AB1-203	Known	Known	None	0.10000000149011612	None	None	None	None
61eb87ef-ecf3-4a24-a70a-7ff05442b236	ONT_GM12878_R2	hg38_SIRV	chr12	47964273	47968878	+	7	1374	34760	615409	ENSG00000134291.11	ENCODEHT000615409	TMEM106C	ENCODEHT000615409	Known	ISM	Suffix	0.05000000074505806	None	None	None	None
ebf565bc-8498-4b47-9239-3aeb99975b1e	ONT_GM12878_R2	hg38_SIRV	chr2	231713166	231713531	+	1	372	9079	615273	ENSG00000187514.16	ENCODEHT000615273	PTMA	ENCODEHT000615273	Known	ISM	None	0.25	None	None	None	None
m54284U_191111_172039/121046346/ccs	PB_GM12878_R2	hg38_SIRV	chr6	44247099	44253882	+	12	2556	19015	67809	ENSG00000096384.19	ENST00000371646.9	HSP90AB1	HSP90AB1-203	Known	Known	None	0.10000000149011612	None	None	None	None
79ca3f67-84f9-43cc-8891-f142b59c20d2	ONT_GM12878_R2	hg38_SIRV	chr12	47964273	47968871	+	7	1367	34760	615409	ENSG00000134291.11	ENCODEHT000615409	TMEM106C	ENCODEHT000615409	Known	ISM	Suffix	0.10000000149011612	None	None	None	None
40adcdeb-111f-4aa8-8de8-9700a95c1911	ONT_GM12878_R2	hg38_SIRV	chr2	231713166	231713533	+	1	368	9079	615273	ENSG00000187514.16	ENCODEHT000615273	PTMA	ENCODEHT000615273	Known	ISM	None	0.3499999940395355	None	None	None	None
m54284U_191111_172039/130090903/ccs	PB_GM12878_R2	hg38_SIRV	chr1	161663152	161677964	+	7	1377	3636	13277	ENSG00000072694.20	ENST00000236937.13	FCGR2B	FCGR2B-201	Known	Known	None	0.30000001192092896	None	None	None	None
m54284U_191111_172039/121046703/ccs	PB_GM12878_R2	hg38_SIRV	chr6	44246655	44250605	+	6	889	19015	614196	ENSG00000096384.19	ENCODEHT000614196	HSP90AB1	ENCODEHT000614196	Known	ISM	Prefix	0.699999988079071	None	None	None	None
f5718418-372c-4c4f-8b19-885a6d2798a0	ONT_GM12878_R2	hg38_SIRV	chr12	47964209	47968874	+	7	1417	34760	615410	ENSG00000134291.11	ENCODEHT000615410	TMEM106C	ENCODEHT000615410	Known	ISM	Suffix	0.10000000149011612	None	None	None	None
256eb416-4734-4dd7-90e4-138ddbf1d4da	ONT_GM12878_R2	hg38_SIRV	chr2	231713166	231713541	+	1	376	9079	615273	ENSG00000187514.16	ENCODEHT000615273	PTMA	ENCODEHT000615273	Known	ISM	None	0.20000000298023224	None	None	None	None
a7009a50-81da-4776-96f2-80c18909fb2a	ONT_GM12878_R2	hg38_SIRV	chr2	231713166	231713532	+	1	367	9079	615273	ENSG00000187514.16	ENCODEHT000615273	PTMA	ENCODEHT000615273	Known	ISM	None	0.30000001192092896	None	None	None	None
3c941fd7-3878-47f9-865d-9f71037deab4	ONT_GM12878_R2	hg38_SIRV	chr12	47964208	47968865	+	7	1415	34760	615428	ENSG00000134291.11	ENCODEHT000615428	TMEM106C	ENCODEHT000615428	Known	ISM	Suffix	0.10000000149011612	None	None	None	None
m54284U_191111_172039/121046748/ccs	PB_GM12878_R2	hg38_SIRV	chr6	44246655	44250605	+	6	889	19015	614196	ENSG00000096384.19	ENCODEHT000614196	HSP90AB1	ENCODEHT000614196	Known	ISM	Prefix	0.699999988079071	None	None	None	None
dbf97d32-652f-426f-b5b3-179d0194ff11	ONT_GM12878_R2	hg38_SIRV	chr2	231713166	231713540	+	1	368	9079	615273	ENSG00000187514.16	ENCODEHT000615273	PTMA	ENCODEHT000615273	Known	ISM	None	0.25	None	None	None	None
m54284U_191111_172039/132516471/ccs	PB_GM12878_R2	hg38_SIRV	chr1	161663156	161678097	+	8	1514	3636	615373	ENSG00000072694.20	ENCODEHT000615373	FCGR2B	ENCODEHT000615373	Known	NIC	None	0.44999998807907104	None	None	None	None
ea08efa0-731f-468d-aaf0-a69f46765641	ONT_GM12878_R2	hg38_SIRV	chr12	47964273	47968877	+	7	1373	34760	615409	ENSG00000134291.11	ENCODEHT000615409	TMEM106C	ENCODEHT000615409	Known	ISM	Suffix	0.10000000149011612	None	None	None	None
m54284U_191111_172039/121111286/ccs	PB_GM12878_R2	hg38_SIRV	chr6	44246655	44250506	+	6	790	19015	614196	ENSG00000096384.19	ENCODEHT000614196	HSP90AB1	ENCODEHT000614196	Known	ISM	Prefix	0.550000011920929	None	None	None	None
b67bc7ef-00be-41c6-a76d-4ec21fec8c23	ONT_GM12878_R1	hg38_SIRV	chr2	231713167	231713533	+	1	367	9079	615273	ENSG00000187514.16	ENCODEHT000615273	PTMA	ENCODEHT000615273	Known	ISM	None	0.3499999940395355	None	None	None	None
3099bd99-305e-4016-82ac-4cb362e31f5d	ONT_GM12878_R2	hg38_SIRV	chr12	47964209	47968880	+	7	1436	34760	615410	ENSG00000134291.11	ENCODEHT000615410	TMEM106C	ENCODEHT000615410	Known	ISM	Suffix	0.10000000149011612	None	None	None	None
m54284U_191111_172039/121178522/ccs	PB_GM12878_R2	hg38_SIRV	chr6	44247181	44251212	+	7	1132	19015	614207	ENSG00000096384.19	ENCODEHT000614207	HSP90AB1	ENCODEHT000614207	Known	ISM	Prefix	0.75	None	None	None	None
ee78b99e-80fe-4ac9-b5f1-6805af55ca60	ONT_GM12878_R2	hg38_SIRV	chr2	231713167	231713537	+	1	371	9079	615273	ENSG00000187514.16	ENCODEHT000615273	PTMA	ENCODEHT000615273	Known	ISM	None	0.3499999940395355	None	None	None	None
m54284U_191111_172039/132778545/ccs	PB_GM12878_R2	hg38_SIRV	chr1	161663152	161678047	+	8	1517	3636	13279	ENSG00000072694.20	ENST00000358671.9	FCGR2B	FCGR2B-202	Known	Known	None	0.44999998807907104	None	None	None	None
m54284U_191111_172039/10749333/ccs	PB_GM12878_R2	hg38_SIRV	chr12	47964210	47968882	+	7	1431	34760	615410	ENSG00000134291.11	ENCODEHT000615410	TMEM106C	ENCODEHT000615410	Known	ISM	Suffix	0.05000000074505806	None	None	None	None
m54284U_191111_172039/121244178/ccs	PB_GM12878_R2	hg38_SIRV	chr6	44247099	44253880	+	12	2554	19015	67809	ENSG00000096384.19	ENST00000371646.9	HSP90AB1	HSP90AB1-203	Known	Known	None	0.10000000149011612	None	None	None	None
65d7877b-b643-45e5-93d0-263a73654e15	ONT_GM12878_R1	hg38_SIRV	chr2	231713168	231713533	+	1	366	9079	615273	ENSG00000187514.16	ENCODEHT000615273	PTMA	ENCODEHT000615273	Known	ISM	None	0.3499999940395355	None	None	None	None
m54284U_191111_172039/141953307/ccs	PB_GM12878_R2	hg38_SIRV	chr12	47964210	47968486	+	7	1038	34760	615410	ENSG00000134291.11	ENCODEHT000615410	TMEM106C	ENCODEHT000615410	Known	ISM	Suffix	0.30000001192092896	None	None	None	None
9b297317-16a7-4ffb-8823-220363965b9a	ONT_GM12878_R2	hg38_SIRV	chr2	231713168	231713533	+	1	366	9079	615273	ENSG00000187514.16	ENCODEHT000615273	PTMA	ENCODEHT000615273	Known	ISM	None	0.3499999940395355	None	None	None	None
m54284U_191111_172039/121307431/ccs	PB_GM12878_R2	hg38_SIRV	chr6	44247099	44253878	+	12	2552	19015	67809	ENSG00000096384.19	ENST00000371646.9	HSP90AB1	HSP90AB1-203	Known	Known	None	0.15000000596046448	None	None	None	None
m54284U_191111_172039/156437151/ccs	PB_GM12878_R2	hg38_SIRV	chr12	47964209	47968877	+	7	1421	34760	615429	ENSG00000134291.11	ENCODEHT000615429	TMEM106C	ENCODEHT000615429	Known	NNC	None	0.10000000149011612	None	None	None	None
98a82bc6-1114-44b9-a3ea-64b0e01420ff	ONT_GM12878_R2	hg38_SIRV	chr2	231713168	231713533	+	1	366	9079	615273	ENSG00000187514.16	ENCODEHT000615273	PTMA	ENCODEHT000615273	Known	ISM	None	0.3499999940395355	None	None	None	None
m54284U_191111_172039/121308258/ccs	PB_GM12878_R2	hg38_SIRV	chr6	44247099	44253855	+	12	2529	19015	67809	ENSG00000096384.19	ENST00000371646.9	HSP90AB1	HSP90AB1-203	Known	Known	None	0.5	None	None	None	None
m54284U_191111_172039/133891893/ccs	PB_GM12878_R2	hg38_SIRV	chr1	161663152	161678047	+	8	1517	3636	13279	ENSG00000072694.20	ENST00000358671.9	FCGR2B	FCGR2B-202	Known	Known	None	0.44999998807907104	None	None	None	None
b5612bc9-d74c-4af0-aadd-724ac10cd41f	ONT_GM12878_R1	hg38_SIRV	chr12	47964210	47968873	+	7	1429	34760	615410	ENSG00000134291.11	ENCODEHT000615410	TMEM106C	ENCODEHT000615410	Known	ISM	Suffix	0.10000000149011612	None	None	None	None
f757c01c-34d1-4173-b8fa-096c785a62f4	ONT_GM12878_R2	hg38_SIRV	chr2	231713168	231713533	+	1	366	9079	615273	ENSG00000187514.16	ENCODEHT000615273	PTMA	ENCODEHT000615273	Known	ISM	None	0.3499999940395355	None	None	None	None
m54284U_191111_172039/121372794/ccs	PB_GM12878_R2	hg38_SIRV	chr6	44247099	44253878	+	12	2552	19015	67809	ENSG00000096384.19	ENST00000371646.9	HSP90AB1	HSP90AB1-203	Known	Known	None	0.15000000596046448	None	None	None	None
337aa83b-0887-4743-a4ef-00be66ffccc6	ONT_GM12878_R1	hg38_SIRV	chr12	47964210	47968486	+	7	1038	34760	615410	ENSG00000134291.11	ENCODEHT000615410	TMEM106C	ENCODEHT000615410	Known	ISM	Suffix	0.30000001192092896	None	None	None	None
96845fa0-9abb-4c53-a88f-4a381ee784ae	ONT_GM12878_R2	hg38_SIRV	chr2	231713169	231713533	+	1	365	9079	615273	ENSG00000187514.16	ENCODEHT000615273	PTMA	ENCODEHT000615273	Known	ISM	None	0.3499999940395355	None	None	None	None
m54284U_191111_172039/121374827/ccs	PB_GM12878_R2	hg38_SIRV	chr6	44247099	44253882	+	12	2556	19015	67809	ENSG00000096384.19	ENST00000371646.9	HSP90AB1	HSP90AB1-203	Known	Known	None	0.10000000149011612	None	None	None	None
c55f1f32-2814-49d3-898c-c7b819db0b3d	ONT_GM12878_R2	hg38_SIRV	chr12	47964210	47968481	+	7	1024	34760	615428	ENSG00000134291.11	ENCODEHT000615428	TMEM106C	ENCODEHT000615428	Known	ISM	Suffix	0.3499999940395355	None	None	None	None
m54284U_191111_172039/135792033/ccs	PB_GM12878_R2	hg38_SIRV	chr1	161663152	161677974	+	8	1444	3636	13279	ENSG00000072694.20	ENST00000358671.9	FCGR2B	FCGR2B-202	Known	Known	None	0.4000000059604645	None	None	None	None
9325a35b-06b3-4e26-84d9-170829dac216	ONT_GM12878_R1	hg38_SIRV	chr2	231713170	231713533	+	1	364	9079	615273	ENSG00000187514.16	ENCODEHT000615273	PTMA	ENCODEHT000615273	Known	ISM	None	0.3499999940395355	None	None	None	None
m54284U_191111_172039/121375282/ccs	PB_GM12878_R2	hg38_SIRV	chr6	44246655	44250605	+	6	889	19015	614196	ENSG00000096384.19	ENCODEHT000614196	HSP90AB1	ENCODEHT000614196	Known	ISM	Prefix	0.699999988079071	None	None	None	None
23fa9d78-8dbf-4e49-b1ec-5e01381a8559	ONT_GM12878_R1	hg38_SIRV	chr12	47964275	47968865	+	7	1352	34760	615409	ENSG00000134291.11	ENCODEHT000615409	TMEM106C	ENCODEHT000615409	Known	ISM	Suffix	0.10000000149011612	None	None	None	None
ce01829c-a3c5-4422-a2b5-0575a62e7e7f	ONT_GM12878_R2	hg38_SIRV	chr2	231713170	231713533	+	1	345	9079	615273	ENSG00000187514.16	ENCODEHT000615273	PTMA	ENCODEHT000615273	Known	ISM	None	0.3499999940395355	None	None	None	None
m54284U_191111_172039/121375414/ccs	PB_GM12878_R2	hg38_SIRV	chr6	44246655	44250606	+	6	890	19015	614196	ENSG00000096384.19	ENCODEHT000614196	HSP90AB1	ENCODEHT000614196	Known	ISM	Prefix	0.6499999761581421	None	None	None	None
dc339a71-a144-4e31-b665-88917d38b40d	ONT_GM12878_R2	hg38_SIRV	chr2	231713170	231713533	+	1	364	9079	615273	ENSG00000187514.16	ENCODEHT000615273	PTMA	ENCODEHT000615273	Known	ISM	None	0.3499999940395355	None	None	None	None
d77c766a-2e61-448f-a6e6-a77521bf7921	ONT_GM12878_R1	hg38_SIRV	chr12	47964210	47968878	+	3	1024	34760	121054	ENSG00000134291.11	ENST00000548965.1	TMEM106C	TMEM106C-210	Known	Known	None	0.05000000074505806	None	None	None	None
m54284U_191111_172039/135987862/ccs	PB_GM12878_R2	hg38_SIRV	chr1	161663152	161678047	+	7	1460	3636	13277	ENSG00000072694.20	ENST00000236937.13	FCGR2B	FCGR2B-201	Known	Known	None	0.44999998807907104	None	None	None	None
a701927e-bbc7-4df8-9a5d-6be476fe4e97	ONT_GM12878_R2	hg38_SIRV	chr2	231713170	231713525	+	1	356	9079	615273	ENSG00000187514.16	ENCODEHT000615273	PTMA	ENCODEHT000615273	Known	ISM	None	0.30000001192092896	None	None	None	None
m54284U_191111_172039/33295148/ccs	PB_GM12878_R2	hg38_SIRV	chr12	47964212	47968879	+	7	1419	34760	615410	ENSG00000134291.11	ENCODEHT000615410	TMEM106C	ENCODEHT000615410	Known	ISM	Suffix	0.10000000149011612	None	None	None	None
m54284U_191111_172039/121505532/ccs	PB_GM12878_R2	hg38_SIRV	chr6	44246655	44250603	+	6	887	19015	614196	ENSG00000096384.19	ENCODEHT000614196	HSP90AB1	ENCODEHT000614196	Known	ISM	Prefix	0.6499999761581421	None	None	None	None
679421c2-2e50-4f43-b301-e4713d118abf	ONT_GM12878_R2	hg38_SIRV	chr2	231713170	231713533	+	1	364	9079	615273	ENSG00000187514.16	ENCODEHT000615273	PTMA	ENCODEHT000615273	Known	ISM	None	0.3499999940395355	None	None	None	None
6ecdb79e-593c-4c5b-a7d9-2ed708913557	ONT_GM12878_R2	hg38_SIRV	chr12	47964212	47968488	+	7	1044	34760	615410	ENSG00000134291.11	ENCODEHT000615410	TMEM106C	ENCODEHT000615410	Known	ISM	Suffix	0.20000000298023224	None	None	None	None
m54284U_191111_172039/121570646/ccs	PB_GM12878_R2	hg38_SIRV	chr6	44247099	44253880	+	12	2554	19015	67809	ENSG00000096384.19	ENST00000371646.9	HSP90AB1	HSP90AB1-203	Known	Known	None	0.10000000149011612	None	None	None	None
34a25699-1be4-4794-8d0b-1a9aea1435db	ONT_GM12878_R2	hg38_SIRV	chr2	231713170	231713533	+	1	364	9079	615273	ENSG00000187514.16	ENCODEHT000615273	PTMA	ENCODEHT000615273	Known	ISM	None	0.3499999940395355	None	None	None	None
m54284U_191111_172039/140969329/ccs	PB_GM12878_R2	hg38_SIRV	chr1	161663152	161678047	+	8	1517	3636	13279	ENSG00000072694.20	ENST00000358671.9	FCGR2B	FCGR2B-202	Known	Known	None	0.44999998807907104	None	None	None	None
cfb86250-3d1d-4982-a71e-acc2556f0873	ONT_GM12878_R2	hg38_SIRV	chr12	47964276	47968186	+	7	679	34760	615409	ENSG00000134291.11	ENCODEHT000615409	TMEM106C	ENCODEHT000615409	Known	ISM	Suffix	0.25	None	None	None	None
m54284U_191111_172039/121570877/ccs	PB_GM12878_R2	hg38_SIRV	chr6	44246655	44250507	+	6	791	19015	614196	ENSG00000096384.19	ENCODEHT000614196	HSP90AB1	ENCODEHT000614196	Known	ISM	Prefix	0.6000000238418579	None	None	None	None
9704d54a-af22-433e-bb73-9994943e7bb9	ONT_GM12878_R2	hg38_SIRV	chr2	231713170	231713513	+	1	344	9079	615273	ENSG00000187514.16	ENCODEHT000615273	PTMA	ENCODEHT000615273	Known	ISM	None	0.20000000298023224	None	None	None	None
m54284U_191111_172039/19924523/ccs	PB_GM12878_R2	hg38_SIRV	chr12	47964213	47968878	+	7	1424	34760	615410	ENSG00000134291.11	ENCODEHT000615410	TMEM106C	ENCODEHT000615410	Known	ISM	Suffix	0.10000000149011612	None	None	None	None
m54284U_191111_172039/121635169/ccs	PB_GM12878_R2	hg38_SIRV	chr6	44247099	44253877	+	12	2551	19015	67809	ENSG00000096384.19	ENST00000371646.9	HSP90AB1	HSP90AB1-203	Known	Known	None	0.15000000596046448	None	None	None	None
de6f1556-6e55-4f81-acfe-898fc1111743	ONT_GM12878_R2	hg38_SIRV	chr2	231713170	231713513	+	1	344	9079	615273	ENSG00000187514.16	ENCODEHT000615273	PTMA	ENCODEHT000615273	Known	ISM	None	0.20000000298023224	None	None	None	None
m54284U_191111_172039/145949465/ccs	PB_GM12878_R2	hg38_SIRV	chr1	161663156	161678084	+	8	1501	3636	615373	ENSG00000072694.20	ENCODEHT000615373	FCGR2B	ENCODEHT000615373	Known	NIC	None	0.699999988079071	None	None	None	None
e2912a6c-1c0e-438c-80c9-5ef0543d5e0a	ONT_GM12878_R1	hg38_SIRV	chr12	47964278	47968853	+	7	1338	34760	615409	ENSG00000134291.11	ENCODEHT000615409	TMEM106C	ENCODEHT000615409	Known	ISM	Suffix	0.4000000059604645	None	None	None	None
m54284U_191111_172039/121635464/ccs	PB_GM12878_R2	hg38_SIRV	chr6	44247099	44253882	+	12	2556	19015	67809	ENSG00000096384.19	ENST00000371646.9	HSP90AB1	HSP90AB1-203	Known	Known	None	0.10000000149011612	None	None	None	None
9a512a9d-4d70-42d7-99df-834b97a498fc	ONT_GM12878_R1	hg38_SIRV	chr2	231713171	231713540	+	1	356	9079	615273	ENSG00000187514.16	ENCODEHT000615273	PTMA	ENCODEHT000615273	Known	ISM	None	0.25	None	None	None	None
bdecef72-16b6-4596-968b-6692235a8bf8	ONT_GM12878_R1	hg38_SIRV	chr2	231713171	231713523	+	1	353	9079	615273	ENSG00000187514.16	ENCODEHT000615273	PTMA	ENCODEHT000615273	Known	ISM	None	0.30000001192092896	None	None	None	None
m54284U_191111_172039/121636262/ccs	PB_GM12878_R2	hg38_SIRV	chr6	44247099	44253882	+	12	2556	19015	67809	ENSG00000096384.19	ENST00000371646.9	HSP90AB1	HSP90AB1-203	Known	Known	None	0.10000000149011612	None	None	None	None
1313ad1e-170b-43bc-8be2-13ac9edcec47	ONT_GM12878_R1	hg38_SIRV	chr12	47964213	47968875	+	7	1361	34760	615430	ENSG00000134291.11	ENCODEHT000615430	TMEM106C	ENCODEHT000615430	Known	NIC	None	0.10000000149011612	None	None	None	None
be80dd3b-0b61-4b25-8096-80429b2c5f6a	ONT_GM12878_R1	hg38_SIRV	chr2	231713171	231713533	+	1	363	9079	615273	ENSG00000187514.16	ENCODEHT000615273	PTMA	ENCODEHT000615273	Known	ISM	None	0.3499999940395355	None	None	None	None
m54284U_191111_172039/121636513/ccs	PB_GM12878_R2	hg38_SIRV	chr6	44247181	44251212	+	7	1132	19015	614207	ENSG00000096384.19	ENCODEHT000614207	HSP90AB1	ENCODEHT000614207	Known	ISM	Prefix	0.75	None	None	None	None
m54284U_191111_172039/146277397/ccs	PB_GM12878_R2	hg38_SIRV	chr1	161663152	161678045	+	7	1458	3636	13277	ENSG00000072694.20	ENST00000236937.13	FCGR2B	FCGR2B-201	Known	Known	None	0.44999998807907104	None	None	None	None
83ecc440-559a-4e3c-a84e-e7c6c5fd18ed	ONT_GM12878_R2	hg38_SIRV	chr12	47964214	47968475	+	7	1016	34760	615410	ENSG00000134291.11	ENCODEHT000615410	TMEM106C	ENCODEHT000615410	Known	ISM	Suffix	0.4000000059604645	None	None	None	None
95804048-5270-481f-bc3a-82fdc74d0afe	ONT_GM12878_R1	hg38_SIRV	chr2	231713171	231713536	+	1	366	9079	615273	ENSG00000187514.16	ENCODEHT000615273	PTMA	ENCODEHT000615273	Known	ISM	None	0.3499999940395355	None	None	None	None
9585d464-9c8b-471e-a3ff-cc1b9cab1cb1	ONT_GM12878_R1	hg38_SIRV	chr12	47964214	47968870	+	7	1342	34760	615431	ENSG00000134291.11	ENCODEHT000615431	TMEM106C	ENCODEHT000615431	Known	ISM	Suffix	0.10000000149011612	None	None	None	None
m54284U_191111_172039/121767753/ccs	PB_GM12878_R2	hg38_SIRV	chr6	44247099	44253882	+	12	2556	19015	67809	ENSG00000096384.19	ENST00000371646.9	HSP90AB1	HSP90AB1-203	Known	Known	None	0.10000000149011612	None	None	None	None
4104f9f0-b442-498d-bf65-d531a0926a45	ONT_GM12878_R2	hg38_SIRV	chr2	231713171	231713513	+	1	343	9079	615273	ENSG00000187514.16	ENCODEHT000615273	PTMA	ENCODEHT000615273	Known	ISM	None	0.20000000298023224	None	None	None	None
m54284U_191111_172039/121768081/ccs	PB_GM12878_R2	hg38_SIRV	chr6	44247099	44253855	+	12	2529	19015	67809	ENSG00000096384.19	ENST00000371646.9	HSP90AB1	HSP90AB1-203	Known	Known	None	0.5	None	None	None	None
f339c748-541c-4b67-8ff8-011bfbe82aae	ONT_GM12878_R1	hg38_SIRV	chr12	47964215	47968481	+	7	1021	34760	615410	ENSG00000134291.11	ENCODEHT000615410	TMEM106C	ENCODEHT000615410	Known	ISM	Suffix	0.3499999940395355	None	None	None	None
m54284U_191111_172039/149293759/ccs	PB_GM12878_R2	hg38_SIRV	chr1	161663156	161678097	+	8	1514	3636	615373	ENSG00000072694.20	ENCODEHT000615373	FCGR2B	ENCODEHT000615373	Known	NIC	None	0.44999998807907104	None	None	None	None
50837990-0d9c-49a4-81da-13c999bca469	ONT_GM12878_R2	hg38_SIRV	chr2	231713171	231713540	+	1	370	9079	615273	ENSG00000187514.16	ENCODEHT000615273	PTMA	ENCODEHT000615273	Known	ISM	None	0.25	None	None	None	None
m54284U_191111_172039/121831630/ccs	PB_GM12878_R2	hg38_SIRV	chr6	44247099	44253878	+	12	2552	19015	67809	ENSG00000096384.19	ENST00000371646.9	HSP90AB1	HSP90AB1-203	Known	Known	None	0.15000000596046448	None	None	None	None
41ae2b99-2110-4900-a32b-04b397a9771b	ONT_GM12878_R1	hg38_SIRV	chr12	47964215	47968473	+	7	1027	34760	615410	ENSG00000134291.11	ENCODEHT000615410	TMEM106C	ENCODEHT000615410	Known	ISM	Suffix	0.4000000059604645	None	None	None	None
04a138d1-1e34-4d65-bb7a-cfc1b0d9808b	ONT_GM12878_R2	hg38_SIRV	chr2	231713171	231713533	+	1	363	9079	615273	ENSG00000187514.16	ENCODEHT000615273	PTMA	ENCODEHT000615273	Known	ISM	None	0.3499999940395355	None	None	None	None
5f1f98ac-e63b-4b64-9ac8-279271673f14	ONT_GM12878_R2	hg38_SIRV	chr2	231713171	231713533	+	1	363	9079	615273	ENSG00000187514.16	ENCODEHT000615273	PTMA	ENCODEHT000615273	Known	ISM	None	0.3499999940395355	None	None	None	None
m54284U_191111_172039/121898147/ccs	PB_GM12878_R2	hg38_SIRV	chr6	44246655	44250606	+	6	890	19015	614196	ENSG00000096384.19	ENCODEHT000614196	HSP90AB1	ENCODEHT000614196	Known	ISM	Prefix	0.6499999761581421	None	None	None	None
0ae1019d-5847-465d-baac-429f5baaa1b0	ONT_GM12878_R1	hg38_SIRV	chr12	47964279	47968871	+	7	1355	34760	615409	ENSG00000134291.11	ENCODEHT000615409	TMEM106C	ENCODEHT000615409	Known	ISM	Suffix	0.10000000149011612	None	None	None	None
m54284U_191111_172039/150931989/ccs	PB_GM12878_R2	hg38_SIRV	chr1	161663152	161678047	+	8	1517	3636	13279	ENSG00000072694.20	ENST00000358671.9	FCGR2B	FCGR2B-202	Known	Known	None	0.44999998807907104	None	None	None	None
fc9aebea-c0b6-49ee-b147-fbc6cf2b4968	ONT_GM12878_R1	hg38_SIRV	chr2	231713172	231713538	+	1	367	9079	615273	ENSG00000187514.16	ENCODEHT000615273	PTMA	ENCODEHT000615273	Known	ISM	None	0.30000001192092896	None	None	None	None
m54284U_191111_172039/121963997/ccs	PB_GM12878_R2	hg38_SIRV	chr6	44247099	44253880	+	12	2554	19015	67809	ENSG00000096384.19	ENST00000371646.9	HSP90AB1	HSP90AB1-203	Known	Known	None	0.10000000149011612	None	None	None	None
f80449e4-94cd-41c8-8553-bf03a4052078	ONT_GM12878_R1	hg38_SIRV	chr12	47964279	47968873	+	7	1363	34760	615409	ENSG00000134291.11	ENCODEHT000615409	TMEM106C	ENCODEHT000615409	Known	ISM	Suffix	0.10000000149011612	None	None	None	None
b307e5e5-7289-4e9b-b65f-15f4d50f51d8	ONT_GM12878_R2	hg38_SIRV	chr2	231713172	231713526	+	1	355	9079	615273	ENSG00000187514.16	ENCODEHT000615273	PTMA	ENCODEHT000615273	Known	ISM	None	0.30000001192092896	None	None	None	None
m54284U_191111_172039/121964715/ccs	PB_GM12878_R2	hg38_SIRV	chr6	44247099	44253882	+	12	2556	19015	67809	ENSG00000096384.19	ENST00000371646.9	HSP90AB1	HSP90AB1-203	Known	Known	None	0.10000000149011612	None	None	None	None
c341d90c-3a78-4705-b491-d1d54729410f	ONT_GM12878_R1	hg38_SIRV	chr12	47964279	47968853	+	7	1349	34760	615409	ENSG00000134291.11	ENCODEHT000615409	TMEM106C	ENCODEHT000615409	Known	ISM	Suffix	0.4000000059604645	None	None	None	None
m54284U_191111_172039/151127718/ccs	PB_GM12878_R2	hg38_SIRV	chr1	161663152	161678047	+	8	1517	3636	13279	ENSG00000072694.20	ENST00000358671.9	FCGR2B	FCGR2B-202	Known	Known	None	0.44999998807907104	None	None	None	None
1688cdab-bb77-4c95-8fdd-38d7086a18f8	ONT_GM12878_R2	hg38_SIRV	chr2	231713172	231713533	+	1	356	9079	615273	ENSG00000187514.16	ENCODEHT000615273	PTMA	ENCODEHT000615273	Known	ISM	None	0.3499999940395355	None	None	None	None
m54284U_191111_172039/121965109/ccs	PB_GM12878_R2	hg38_SIRV	chr6	44247099	44253880	+	12	2554	19015	67809	ENSG00000096384.19	ENST00000371646.9	HSP90AB1	HSP90AB1-203	Known	Known	None	0.10000000149011612	None	None	None	None
a018fd2f-220b-4a7b-89f2-f695347e40a9	ONT_GM12878_R1	hg38_SIRV	chr12	47964215	47968878	+	7	1422	34760	615410	ENSG00000134291.11	ENCODEHT000615410	TMEM106C	ENCODEHT000615410	Known	ISM	Suffix	0.10000000149011612	None	None	None	None
4eda2284-5a4b-497a-97e9-fda75bfd45b3	ONT_GM12878_R1	hg38_SIRV	chr12	47964214	47968853	+	6	1383	34760	615432	ENSG00000134291.11	ENCODEHT000615432	TMEM106C	ENCODEHT000615432	Known	NNC	None	0.4000000059604645	None	None	None	None
0c11ae7f-b9f4-44fe-a88d-c1ca93cafb9c	ONT_GM12878_R2	hg38_SIRV	chr2	231713172	231713534	+	1	363	9079	615273	ENSG00000187514.16	ENCODEHT000615273	PTMA	ENCODEHT000615273	Known	ISM	None	0.3499999940395355	None	None	None	None
m54284U_191111_172039/122029899/ccs	PB_GM12878_R2	hg38_SIRV	chr6	44247099	44253885	+	12	2560	19015	614734	ENSG00000096384.19	ENCODEHT000614734	HSP90AB1	ENCODEHT000614734	Known	NNC	None	0.10000000149011612	None	None	None	None
6f599c9b-21f3-4fbe-b6e6-7f1fff8cbfab	ONT_GM12878_R2	hg38_SIRV	chr12	47964215	47968480	+	7	1027	34760	615410	ENSG00000134291.11	ENCODEHT000615410	TMEM106C	ENCODEHT000615410	Known	ISM	Suffix	0.3499999940395355	None	None	None	None
f662d87e-d76a-4fb7-b7a2-6354b182dde8	ONT_GM12878_R2	hg38_SIRV	chr2	231713172	231713524	+	1	353	9079	615273	ENSG00000187514.16	ENCODEHT000615273	PTMA	ENCODEHT000615273	Known	ISM	None	0.30000001192092896	None	None	None	None
m54284U_191111_172039/151585548/ccs	PB_GM12878_R2	hg38_SIRV	chr1	161663152	161677798	+	8	1268	3636	13279	ENSG00000072694.20	ENST00000358671.9	FCGR2B	FCGR2B-202	Known	Known	None	0.4000000059604645	None	None	None	None
m54284U_191111_172039/122030504/ccs	PB_GM12878_R2	hg38_SIRV	chr6	44247099	44253855	+	12	2529	19015	67809	ENSG00000096384.19	ENST00000371646.9	HSP90AB1	HSP90AB1-203	Known	Known	None	0.5	None	None	None	None
a1f939c2-616d-4ea1-b84f-fd36d0b2e61b	ONT_GM12878_R2	hg38_SIRV	chr12	47964279	47968853	+	7	1349	34760	615409	ENSG00000134291.11	ENCODEHT000615409	TMEM106C	ENCODEHT000615409	Known	ISM	Suffix	0.4000000059604645	None	None	None	None
1f2909be-fcae-4d60-acd0-0d6d35c64819	ONT_GM12878_R2	hg38_SIRV	chr2	231713173	231713528	+	1	356	9079	615273	ENSG00000187514.16	ENCODEHT000615273	PTMA	ENCODEHT000615273	Known	ISM	None	0.30000001192092896	None	None	None	None
m54284U_191111_172039/122093945/ccs	PB_GM12878_R2	hg38_SIRV	chr6	44247099	44253878	+	12	2552	19015	67809	ENSG00000096384.19	ENST00000371646.9	HSP90AB1	HSP90AB1-203	Known	Known	None	0.15000000596046448	None	None	None	None
651a6b98-e83d-44e5-a029-03ecc1a41d3d	ONT_GM12878_R2	hg38_SIRV	chr12	47964279	47968481	+	7	971	34760	615409	ENSG00000134291.11	ENCODEHT000615409	TMEM106C	ENCODEHT000615409	Known	ISM	Suffix	0.3499999940395355	None	None	None	None
57ce99bb-f970-46d9-887f-f5e1be375183	ONT_GM12878_R1	hg38_SIRV	chr2	231713174	231713533	+	1	360	9079	615273	ENSG00000187514.16	ENCODEHT000615273	PTMA	ENCODEHT000615273	Known	ISM	None	0.3499999940395355	None	None	None	None
m54284U_191111_172039/122160539/ccs	PB_GM12878_R2	hg38_SIRV	chr6	44247099	44253882	+	12	2556	19015	67809	ENSG00000096384.19	ENST00000371646.9	HSP90AB1	HSP90AB1-203	Known	Known	None	0.10000000149011612	None	None	None	None
m54284U_191111_172039/152765067/ccs	PB_GM12878_R2	hg38_SIRV	chr1	161663152	161677975	+	8	1445	3636	13279	ENSG00000072694.20	ENST00000358671.9	FCGR2B	FCGR2B-202	Known	Known	None	0.3499999940395355	None	None	None	None
967c5521-02a1-47d1-b00c-e5c5313b7838	ONT_GM12878_R2	hg38_SIRV	chr2	231713174	231713541	+	1	368	9079	615273	ENSG00000187514.16	ENCODEHT000615273	PTMA	ENCODEHT000615273	Known	ISM	None	0.20000000298023224	None	None	None	None
6cb2adcc-d7a6-45a2-828f-fd742fb53d94	ONT_GM12878_R2	hg38_SIRV	chr12	47964215	47968874	+	7	1418	34760	615410	ENSG00000134291.11	ENCODEHT000615410	TMEM106C	ENCODEHT000615410	Known	ISM	Suffix	0.10000000149011612	None	None	None	None
m54284U_191111_172039/122225931/ccs	PB_GM12878_R2	hg38_SIRV	chr6	44247099	44253882	+	12	2556	19015	67809	ENSG00000096384.19	ENST00000371646.9	HSP90AB1	HSP90AB1-203	Known	Known	None	0.10000000149011612	None	None	None	None
f20959ef-739a-43db-8b93-46a62183a873	ONT_GM12878_R2	hg38_SIRV	chr2	231713174	231713537	+	1	364	9079	615273	ENSG00000187514.16	ENCODEHT000615273	PTMA	ENCODEHT000615273	Known	ISM	None	0.3499999940395355	None	None	None	None
e10f482e-89aa-4519-a619-5efe3cbd0d8d	ONT_GM12878_R2	hg38_SIRV	chr12	47964214	47968875	+	7	1360	34760	615433	ENSG00000134291.11	ENCODEHT000615433	TMEM106C	ENCODEHT000615433	Known	ISM	Suffix	0.10000000149011612	None	None	None	None
55475bd8-f7e3-4dc2-ad49-e59051451e27	ONT_GM12878_R1	hg38_SIRV	chr2	231713175	231713537	+	1	352	9079	615273	ENSG00000187514.16	ENCODEHT000615273	PTMA	ENCODEHT000615273	Known	ISM	None	0.3499999940395355	None	None	None	None
m54284U_191111_172039/122226922/ccs	PB_GM12878_R2	hg38_SIRV	chr6	44246655	44250597	+	6	881	19015	614196	ENSG00000096384.19	ENCODEHT000614196	HSP90AB1	ENCODEHT000614196	Known	ISM	Prefix	0.6000000238418579	None	None	None	None
2799f17d-9cf2-4c5a-871c-11dd3bca01a2	ONT_GM12878_R2	hg38_SIRV	chr12	47964214	47968870	+	5	1113	34760	121053	ENSG00000134291.11	ENST00000548355.5	TMEM106C	TMEM106C-208	Known	Known	None	0.10000000149011612	None	None	None	None
m54284U_191111_172039/154469156/ccs	PB_GM12878_R2	hg38_SIRV	chr1	161663152	161678047	+	7	2523	3636	615434	ENSG00000072694.20	ENCODEHT000615434	FCGR2B	ENCODEHT000615434	Known	NIC	None	0.44999998807907104	None	None	None	None
c6e1b0b9-5741-4629-a249-a9cb095e2c9c	ONT_GM12878_R1	hg38_SIRV	chr2	231713175	231713533	+	1	359	9079	615273	ENSG00000187514.16	ENCODEHT000615273	PTMA	ENCODEHT000615273	Known	ISM	None	0.3499999940395355	None	None	None	None
m54284U_191111_172039/122357338/ccs	PB_GM12878_R2	hg38_SIRV	chr6	44247099	44253882	+	12	2556	19015	67809	ENSG00000096384.19	ENST00000371646.9	HSP90AB1	HSP90AB1-203	Known	Known	None	0.10000000149011612	None	None	None	None
342f9e03-f304-42fb-a196-fca139bc68a8	ONT_GM12878_R2	hg38_SIRV	chr12	47964279	47968873	+	7	1357	34760	615409	ENSG00000134291.11	ENCODEHT000615409	TMEM106C	ENCODEHT000615409	Known	ISM	Suffix	0.10000000149011612	None	None	None	None
c9a6f6b5-a207-42ca-a3b0-7940ed5a6988	ONT_GM12878_R2	hg38_SIRV	chr2	231713175	231713537	+	1	363	9079	615273	ENSG00000187514.16	ENCODEHT000615273	PTMA	ENCODEHT000615273	Known	ISM	None	0.3499999940395355	None	None	None	None
m54284U_191111_172039/122422022/ccs	PB_GM12878_R2	hg38_SIRV	chr6	44247099	44253884	+	12	2558	19015	67809	ENSG00000096384.19	ENST00000371646.9	HSP90AB1	HSP90AB1-203	Known	Known	None	0.10000000149011612	None	None	None	None
m54284U_191110_105540/147587538/ccs	PB_GM12878_R1	hg38_SIRV	chr12	47964280	47968875	+	7	1364	34760	615409	ENSG00000134291.11	ENCODEHT000615409	TMEM106C	ENCODEHT000615409	Known	ISM	Suffix	0.10000000149011612	None	None	None	None
3476fa90-ef5b-4459-8f6c-0958f2c6e3ad	ONT_GM12878_R2	hg38_SIRV	chr2	231713175	231713540	+	1	366	9079	615273	ENSG00000187514.16	ENCODEHT000615273	PTMA	ENCODEHT000615273	Known	ISM	None	0.25	None	None	None	None
m54284U_191111_172039/160696628/ccs	PB_GM12878_R2	hg38_SIRV	chr1	161663152	161678650	+	8	2120	3636	13279	ENSG00000072694.20	ENST00000358671.9	FCGR2B	FCGR2B-202	Known	Known	None	0.4000000059604645	None	None	None	None
m54284U_191111_172039/122620279/ccs	PB_GM12878_R2	hg38_SIRV	chr6	44247181	44251209	+	7	1129	19015	614207	ENSG00000096384.19	ENCODEHT000614207	HSP90AB1	ENCODEHT000614207	Known	ISM	Prefix	0.699999988079071	None	None	None	None
f154ffa9-e8a0-4893-b760-eb2b3caba612	ONT_GM12878_R2	hg38_SIRV	chr2	231713175	231713528	+	1	354	9079	615273	ENSG00000187514.16	ENCODEHT000615273	PTMA	ENCODEHT000615273	Known	ISM	None	0.30000001192092896	None	None	None	None
m54284U_191110_105540/32244793/ccs	PB_GM12878_R1	hg38_SIRV	chr12	47964223	47968882	+	7	1418	34760	615410	ENSG00000134291.11	ENCODEHT000615410	TMEM106C	ENCODEHT000615410	Known	ISM	Suffix	0.05000000074505806	None	None	None	None
m54284U_191111_172039/122748939/ccs	PB_GM12878_R2	hg38_SIRV	chr6	44246655	44250605	+	6	889	19015	614196	ENSG00000096384.19	ENCODEHT000614196	HSP90AB1	ENCODEHT000614196	Known	ISM	Prefix	0.699999988079071	None	None	None	None
f3f46f8a-9a69-4428-84eb-e4fa4b00d40a	ONT_GM12878_R2	hg38_SIRV	chr2	231713175	231713535	+	1	361	9079	615273	ENSG00000187514.16	ENCODEHT000615273	PTMA	ENCODEHT000615273	Known	ISM	None	0.3499999940395355	None	None	None	None
m54284U_191110_105540/5636220/ccs	PB_GM12878_R1	hg38_SIRV	chr12	47964224	47968870	+	5	1106	34760	121053	ENSG00000134291.11	ENST00000548355.5	TMEM106C	TMEM106C-208	Known	Known	None	0.10000000149011612	None	None	None	None
12bb4b03-bbde-45f2-918e-33a69ce22e57	ONT_GM12878_R2	hg38_SIRV	chr2	231713175	231713540	+	1	366	9079	615273	ENSG00000187514.16	ENCODEHT000615273	PTMA	ENCODEHT000615273	Known	ISM	None	0.25	None	None	None	None
m54284U_191111_172039/122815032/ccs	PB_GM12878_R2	hg38_SIRV	chr6	44247099	44253876	+	12	2550	19015	67809	ENSG00000096384.19	ENST00000371646.9	HSP90AB1	HSP90AB1-203	Known	Known	None	0.15000000596046448	None	None	None	None
m54284U_191111_172039/162596811/ccs	PB_GM12878_R2	hg38_SIRV	chr1	161663152	161677971	+	8	1441	3636	13279	ENSG00000072694.20	ENST00000358671.9	FCGR2B	FCGR2B-202	Known	Known	None	0.4000000059604645	None	None	None	None
m54284U_191111_172039/124322630/ccs	PB_GM12878_R2	hg38_SIRV	chr12	47964226	47968874	+	7	1407	34760	615410	ENSG00000134291.11	ENCODEHT000615410	TMEM106C	ENCODEHT000615410	Known	ISM	Suffix	0.10000000149011612	None	None	None	None
4bf3cf90-7b8a-4d6c-8388-8f28b28517b1	ONT_GM12878_R1	hg38_SIRV	chr2	231713176	231713538	+	1	349	9079	615273	ENSG00000187514.16	ENCODEHT000615273	PTMA	ENCODEHT000615273	Known	ISM	None	0.30000001192092896	None	None	None	None
m54284U_191111_172039/122816462/ccs	PB_GM12878_R2	hg38_SIRV	chr6	44247099	44253882	+	12	2556	19015	67809	ENSG00000096384.19	ENST00000371646.9	HSP90AB1	HSP90AB1-203	Known	Known	None	0.10000000149011612	None	None	None	None
m54284U_191110_105540/119013484/ccs	PB_GM12878_R1	hg38_SIRV	chr12	47964228	47968878	+	7	1401	34760	615410	ENSG00000134291.11	ENCODEHT000615410	TMEM106C	ENCODEHT000615410	Known	ISM	Suffix	0.10000000149011612	None	None	None	None
cea52c59-0c96-4d4a-a9bd-fa16455b98a3	ONT_GM12878_R2	hg38_SIRV	chr2	231713176	231713540	+	1	359	9079	615273	ENSG00000187514.16	ENCODEHT000615273	PTMA	ENCODEHT000615273	Known	ISM	None	0.25	None	None	None	None
m54284U_191111_172039/122816750/ccs	PB_GM12878_R2	hg38_SIRV	chr6	44247099	44253882	+	12	2556	19015	67809	ENSG00000096384.19	ENST00000371646.9	HSP90AB1	HSP90AB1-203	Known	Known	None	0.10000000149011612	None	None	None	None
45620889-9cc3-491b-9e1e-7ca7e3eb6325	ONT_GM12878_R2	hg38_SIRV	chr12	47964231	47968845	+	7	1317	34760	615426	ENSG00000134291.11	ENCODEHT000615426	TMEM106C	ENCODEHT000615426	Known	ISM	Suffix	0.5	None	None	None	None
m54284U_191111_172039/164364676/ccs	PB_GM12878_R2	hg38_SIRV	chr1	161663152	161677974	+	8	1444	3636	13279	ENSG00000072694.20	ENST00000358671.9	FCGR2B	FCGR2B-202	Known	Known	None	0.4000000059604645	None	None	None	None
9b12a3c4-4e3d-47a6-8c16-f2986bca762c	ONT_GM12878_R2	hg38_SIRV	chr2	231713176	231713534	+	1	374	9079	615273	ENSG00000187514.16	ENCODEHT000615273	PTMA	ENCODEHT000615273	Known	ISM	None	0.3499999940395355	None	None	None	None
m54284U_191111_172039/122880187/ccs	PB_GM12878_R2	hg38_SIRV	chr6	44247099	44253882	+	12	2556	19015	67809	ENSG00000096384.19	ENST00000371646.9	HSP90AB1	HSP90AB1-203	Known	Known	None	0.10000000149011612	None	None	None	None
57f6bf2a-13c0-4933-8f9f-0747ce73bf7c	ONT_GM12878_R2	hg38_SIRV	chr12	47964233	47968431	+	7	953	34760	615410	ENSG00000134291.11	ENCODEHT000615410	TMEM106C	ENCODEHT000615410	Known	ISM	Suffix	0.10000000149011612	None	None	None	None
7589df08-5b6c-441b-8f18-691410a2769c	ONT_GM12878_R2	hg38_SIRV	chr2	231713176	231713530	+	1	355	9079	615273	ENSG00000187514.16	ENCODEHT000615273	PTMA	ENCODEHT000615273	Known	ISM	None	0.25	None	None	None	None
m54284U_191111_172039/122880299/ccs	PB_GM12878_R2	hg38_SIRV	chr6	44247099	44253855	+	12	2529	19015	67809	ENSG00000096384.19	ENST00000371646.9	HSP90AB1	HSP90AB1-203	Known	Known	None	0.5	None	None	None	None
m54284U_191111_172039/77267167/ccs	PB_GM12878_R2	hg38_SIRV	chr12	47964304	47968872	+	7	1338	34760	615409	ENSG00000134291.11	ENCODEHT000615409	TMEM106C	ENCODEHT000615409	Known	ISM	Suffix	0.10000000149011612	None	None	None	None
92c9760d-3df1-41ca-b6a3-2e5612bcf992	ONT_GM12878_R1	hg38_SIRV	chr2	231713177	231713541	+	1	365	9079	615273	ENSG00000187514.16	ENCODEHT000615273	PTMA	ENCODEHT000615273	Known	ISM	None	0.20000000298023224	None	None	None	None
m54284U_191111_172039/169345264/ccs	PB_GM12878_R2	hg38_SIRV	chr1	161663152	161677972	+	8	1442	3636	13279	ENSG00000072694.20	ENST00000358671.9	FCGR2B	FCGR2B-202	Known	Known	None	0.4000000059604645	None	None	None	None
ed10b0b4-b4bb-4175-a204-dfd689559191	ONT_GM12878_R2	hg38_SIRV	chr2	231713177	231713541	+	1	365	9079	615273	ENSG00000187514.16	ENCODEHT000615273	PTMA	ENCODEHT000615273	Known	ISM	None	0.20000000298023224	None	None	None	None
m54284U_191111_172039/122881185/ccs	PB_GM12878_R2	hg38_SIRV	chr6	44246655	44250608	+	6	892	19015	614196	ENSG00000096384.19	ENCODEHT000614196	HSP90AB1	ENCODEHT000614196	Known	ISM	Prefix	0.6499999761581421	None	None	None	None
6f095fe4-433d-4354-af8f-54b84d541347	ONT_GM12878_R2	hg38_SIRV	chr12	47964305	47968841	+	7	1305	34760	615409	ENSG00000134291.11	ENCODEHT000615409	TMEM106C	ENCODEHT000615409	Known	ISM	Suffix	0.5	None	None	None	None
4844d47e-62e5-44bd-98a1-81d8227dc6fa	ONT_GM12878_R1	hg38_SIRV	chr2	231713178	231713542	+	1	365	9079	615273	ENSG00000187514.16	ENCODEHT000615273	PTMA	ENCODEHT000615273	Known	ISM	None	0.15000000596046448	None	None	None	None
m54284U_191111_172039/122945977/ccs	PB_GM12878_R2	hg38_SIRV	chr6	44247099	44253882	+	12	2556	19015	67809	ENSG00000096384.19	ENST00000371646.9	HSP90AB1	HSP90AB1-203	Known	Known	None	0.10000000149011612	None	None	None	None
92912caa-b85c-4496-b222-c3b32effb90e	ONT_GM12878_R2	hg38_SIRV	chr12	47964306	47968853	+	7	1316	34760	615409	ENSG00000134291.11	ENCODEHT000615409	TMEM106C	ENCODEHT000615409	Known	ISM	Suffix	0.4000000059604645	None	None	None	None
49bcd89b-bfc6-4b94-a189-5f5620e8fbd5	ONT_GM12878_R2	hg38_SIRV	chr2	231713178	231713541	+	1	364	9079	615273	ENSG00000187514.16	ENCODEHT000615273	PTMA	ENCODEHT000615273	Known	ISM	None	0.20000000298023224	None	None	None	None
m54284U_191111_172039/169346634/ccs	PB_GM12878_R2	hg38_SIRV	chr1	161663152	161678047	+	8	1517	3636	13279	ENSG00000072694.20	ENST00000358671.9	FCGR2B	FCGR2B-202	Known	Known	None	0.44999998807907104	None	None	None	None
m54284U_191111_172039/122948209/ccs	PB_GM12878_R2	hg38_SIRV	chr6	44246655	44250508	+	6	792	19015	614196	ENSG00000096384.19	ENCODEHT000614196	HSP90AB1	ENCODEHT000614196	Known	ISM	Prefix	0.550000011920929	None	None	None	None
m54284U_191110_105540/154863774/ccs	PB_GM12878_R1	hg38_SIRV	chr12	47964243	47968876	+	6	1830	34760	615435	ENSG00000134291.11	ENCODEHT000615435	TMEM106C	ENCODEHT000615435	Known	ISM	Suffix	0.10000000149011612	None	None	None	None
0bf38f9e-cd02-45ff-ba8a-9ebf6cf543eb	ONT_GM12878_R2	hg38_SIRV	chr2	231713178	231713518	+	1	341	9079	615273	ENSG00000187514.16	ENCODEHT000615273	PTMA	ENCODEHT000615273	Known	ISM	None	0.15000000596046448	None	None	None	None
m54284U_191111_172039/123012140/ccs	PB_GM12878_R2	hg38_SIRV	chr6	44247099	44253882	+	12	2556	19015	67809	ENSG00000096384.19	ENST00000371646.9	HSP90AB1	HSP90AB1-203	Known	Known	None	0.10000000149011612	None	None	None	None
dbf1397c-96c8-4131-b0bf-db237231f797	ONT_GM12878_R2	hg38_SIRV	chr2	231713178	231713541	+	1	364	9079	615273	ENSG00000187514.16	ENCODEHT000615273	PTMA	ENCODEHT000615273	Known	ISM	None	0.20000000298023224	None	None	None	None
71a612e5-0e64-4bc5-afd3-77785cf9fff7	ONT_GM12878_R1	hg38_SIRV	chr12	47964311	47968877	+	7	1335	34760	615409	ENSG00000134291.11	ENCODEHT000615409	TMEM106C	ENCODEHT000615409	Known	ISM	Suffix	0.10000000149011612	None	None	None	None
m54284U_191111_172039/170656100/ccs	PB_GM12878_R2	hg38_SIRV	chr1	161663152	161677974	+	7	1387	3636	13277	ENSG00000072694.20	ENST00000236937.13	FCGR2B	FCGR2B-201	Known	Known	None	0.4000000059604645	None	None	None	None
m54284U_191111_172039/123012682/ccs	PB_GM12878_R2	hg38_SIRV	chr6	44246655	44250606	+	6	890	19015	614196	ENSG00000096384.19	ENCODEHT000614196	HSP90AB1	ENCODEHT000614196	Known	ISM	Prefix	0.6499999761581421	None	None	None	None
e071d7fd-0530-445b-9a2c-26a0786cb04e	ONT_GM12878_R1	hg38_SIRV	chr2	231713182	231713540	+	1	353	9079	615273	ENSG00000187514.16	ENCODEHT000615273	PTMA	ENCODEHT000615273	Known	ISM	None	0.25	None	None	None	None
6220eba0-8473-458d-b5a0-1c3c916a3f17	ONT_GM12878_R2	hg38_SIRV	chr12	47964311	47968856	+	7	1314	34760	615409	ENSG00000134291.11	ENCODEHT000615409	TMEM106C	ENCODEHT000615409	Known	ISM	Suffix	0.30000001192092896	None	None	None	None
2a3348b5-4c78-4a23-9975-b876345a7835	ONT_GM12878_R1	hg38_SIRV	chr2	231713182	231713541	+	1	349	9079	615273	ENSG00000187514.16	ENCODEHT000615273	PTMA	ENCODEHT000615273	Known	ISM	None	0.20000000298023224	None	None	None	None
m54284U_191111_172039/123077078/ccs	PB_GM12878_R2	hg38_SIRV	chr6	44247099	44253878	+	12	2552	19015	67809	ENSG00000096384.19	ENST00000371646.9	HSP90AB1	HSP90AB1-203	Known	Known	None	0.15000000596046448	None	None	None	None
m54284U_191110_105540/9045224/ccs	PB_GM12878_R1	hg38_SIRV	chr12	47964314	47968877	+	7	1332	34760	615409	ENSG00000134291.11	ENCODEHT000615409	TMEM106C	ENCODEHT000615409	Known	ISM	Suffix	0.10000000149011612	None	None	None	None
bb9bdeb1-38f3-44fc-b09b-1161bdf85da1	ONT_GM12878_R1	hg38_SIRV	chr2	231713182	231713533	+	1	352	9079	615273	ENSG00000187514.16	ENCODEHT000615273	PTMA	ENCODEHT000615273	Known	ISM	None	0.3499999940395355	None	None	None	None
m54284U_191111_172039/123077746/ccs	PB_GM12878_R2	hg38_SIRV	chr6	44247099	44253855	+	12	2529	19015	67809	ENSG00000096384.19	ENST00000371646.9	HSP90AB1	HSP90AB1-203	Known	Known	None	0.5	None	None	None	None
m54284U_191110_105540/121438653/ccs	PB_GM12878_R1	hg38_SIRV	chr12	47964273	47968875	+	7	1362	34760	615410	ENSG00000134291.11	ENCODEHT000615410	TMEM106C	ENCODEHT000615410	Known	ISM	Suffix	0.10000000149011612	None	None	None	None
m54284U_191111_172039/170918850/ccs	PB_GM12878_R2	hg38_SIRV	chr1	161663156	161678093	+	8	1510	3636	615373	ENSG00000072694.20	ENCODEHT000615373	FCGR2B	ENCODEHT000615373	Known	NIC	None	0.44999998807907104	None	None	None	None
22689f99-ebb1-48ad-9c83-8549cfa668cf	ONT_GM12878_R2	hg38_SIRV	chr2	231713182	231713537	+	1	356	9079	615273	ENSG00000187514.16	ENCODEHT000615273	PTMA	ENCODEHT000615273	Known	ISM	None	0.3499999940395355	None	None	None	None
m54284U_191111_172039/123078760/ccs	PB_GM12878_R2	hg38_SIRV	chr6	44247181	44251208	+	7	1128	19015	614207	ENSG00000096384.19	ENCODEHT000614207	HSP90AB1	ENCODEHT000614207	Known	ISM	Prefix	0.6499999761581421	None	None	None	None
m54284U_191111_172039/163512526/ccs	PB_GM12878_R2	hg38_SIRV	chr12	47964337	47968875	+	7	1307	34760	615409	ENSG00000134291.11	ENCODEHT000615409	TMEM106C	ENCODEHT000615409	Known	ISM	Suffix	0.10000000149011612	None	None	None	None
d9c2eb81-f2c6-4c09-b329-b8a60d8186a4	ONT_GM12878_R2	hg38_SIRV	chr2	231713182	231713538	+	1	357	9079	615273	ENSG00000187514.16	ENCODEHT000615273	PTMA	ENCODEHT000615273	Known	ISM	None	0.30000001192092896	None	None	None	None
m54284U_191111_172039/123079424/ccs	PB_GM12878_R2	hg38_SIRV	chr6	44246655	44250599	+	6	883	19015	614196	ENSG00000096384.19	ENCODEHT000614196	HSP90AB1	ENCODEHT000614196	Known	ISM	Prefix	0.6499999761581421	None	None	None	None
m54284U_191111_172039/13895558/ccs	PB_GM12878_R2	hg38_SIRV	chr12	47964281	47968880	+	7	1352	34760	615410	ENSG00000134291.11	ENCODEHT000615410	TMEM106C	ENCODEHT000615410	Known	ISM	Suffix	0.10000000149011612	None	None	None	None
511aa19d-f3e4-41f8-91fd-7a27767d73da	ONT_GM12878_R2	hg38_SIRV	chr2	231713182	231713543	+	1	362	9079	615273	ENSG00000187514.16	ENCODEHT000615273	PTMA	ENCODEHT000615273	Known	ISM	None	0.10000000149011612	None	None	None	None
m54284U_191111_172039/173802251/ccs	PB_GM12878_R2	hg38_SIRV	chr1	161663152	161677969	+	8	1439	3636	13279	ENSG00000072694.20	ENST00000358671.9	FCGR2B	FCGR2B-202	Known	Known	None	0.4000000059604645	None	None	None	None
fa33ab07-9052-49c5-bdb7-4d9ced0406b4	ONT_GM12878_R1	hg38_SIRV	chr2	231713184	231713533	+	1	350	9079	615273	ENSG00000187514.16	ENCODEHT000615273	PTMA	ENCODEHT000615273	Known	ISM	None	0.3499999940395355	None	None	None	None
m54284U_191111_172039/123208293/ccs	PB_GM12878_R2	hg38_SIRV	chr6	44247099	44253855	+	12	2529	19015	67809	ENSG00000096384.19	ENST00000371646.9	HSP90AB1	HSP90AB1-203	Known	Known	None	0.5	None	None	None	None
34e812b2-f6ec-4111-a46f-4639f12e2f51	ONT_GM12878_R1	hg38_SIRV	chr12	47964365	47968878	+	7	1282	34760	615409	ENSG00000134291.11	ENCODEHT000615409	TMEM106C	ENCODEHT000615409	Known	ISM	Suffix	0.05000000074505806	None	None	None	None
f785c699-e63b-4ba0-ac47-a5a055c97320	ONT_GM12878_R1	hg38_SIRV	chr2	231713184	231713533	+	1	350	9079	615273	ENSG00000187514.16	ENCODEHT000615273	PTMA	ENCODEHT000615273	Known	ISM	None	0.3499999940395355	None	None	None	None
23debecf-6a87-4f15-8ac3-22fe197c1b2f	ONT_GM12878_R2	hg38_SIRV	chr12	47964303	47968874	+	7	1330	34760	615410	ENSG00000134291.11	ENCODEHT000615410	TMEM106C	ENCODEHT000615410	Known	ISM	Suffix	0.10000000149011612	None	None	None	None
m54284U_191111_172039/123208587/ccs	PB_GM12878_R2	hg38_SIRV	chr6	44247099	44253855	+	12	2529	19015	67809	ENSG00000096384.19	ENST00000371646.9	HSP90AB1	HSP90AB1-203	Known	Known	None	0.5	None	None	None	None
m54284U_191111_172039/176751835/ccs	PB_GM12878_R2	hg38_SIRV	chr1	161663152	161678034	+	8	1504	3636	13279	ENSG00000072694.20	ENST00000358671.9	FCGR2B	FCGR2B-202	Known	Known	None	0.699999988079071	None	None	None	None
eb45aba7-046c-4515-ba9e-196cd3ddce6b	ONT_GM12878_R1	hg38_SIRV	chr2	231713184	231713533	+	1	350	9079	615273	ENSG00000187514.16	ENCODEHT000615273	PTMA	ENCODEHT000615273	Known	ISM	None	0.3499999940395355	None	None	None	None
m54284U_191111_172039/123274168/ccs	PB_GM12878_R2	hg38_SIRV	chr6	44247099	44253853	+	12	2527	19015	67809	ENSG00000096384.19	ENST00000371646.9	HSP90AB1	HSP90AB1-203	Known	Known	None	0.5	None	None	None	None
46e4c8fc-766e-4d90-a861-ba04d522907e	ONT_GM12878_R1	hg38_SIRV	chr12	47964307	47968881	+	7	1327	34760	615410	ENSG00000134291.11	ENCODEHT000615410	TMEM106C	ENCODEHT000615410	Known	ISM	Suffix	0.05000000074505806	None	None	None	None
6aca3f11-d24c-41d9-b57d-c6338c2ccd04	ONT_GM12878_R2	hg38_SIRV	chr2	231713184	231713538	+	1	355	9079	615273	ENSG00000187514.16	ENCODEHT000615273	PTMA	ENCODEHT000615273	Known	ISM	None	0.30000001192092896	None	None	None	None
m54284U_191111_172039/123340737/ccs	PB_GM12878_R2	hg38_SIRV	chr6	44247099	44253882	+	12	2556	19015	67809	ENSG00000096384.19	ENST00000371646.9	HSP90AB1	HSP90AB1-203	Known	Known	None	0.10000000149011612	None	None	None	None
m54284U_191111_172039/4852446/ccs	PB_GM12878_R2	hg38_SIRV	chr12	47964325	47968880	+	7	1314	34760	615410	ENSG00000134291.11	ENCODEHT000615410	TMEM106C	ENCODEHT000615410	Known	ISM	Suffix	0.10000000149011612	None	None	None	None
1cfbcfeb-5334-4147-8b8e-6b3490221f37	ONT_GM12878_R2	hg38_SIRV	chr2	231713184	231713533	+	1	350	9079	615273	ENSG00000187514.16	ENCODEHT000615273	PTMA	ENCODEHT000615273	Known	ISM	None	0.3499999940395355	None	None	None	None
062ed3c3-36ed-446d-9cc5-72c75ce2c923	ONT_GM12878_R2	hg38_SIRV	chr1	161663156	161677961	+	8	1378	3636	615373	ENSG00000072694.20	ENCODEHT000615373	FCGR2B	ENCODEHT000615373	Known	NIC	None	0.5	None	None	None	None
m54284U_191111_172039/123404488/ccs	PB_GM12878_R2	hg38_SIRV	chr6	44247099	44253855	+	12	2529	19015	67809	ENSG00000096384.19	ENST00000371646.9	HSP90AB1	HSP90AB1-203	Known	Known	None	0.5	None	None	None	None
m54284U_191110_105540/5114485/ccs	PB_GM12878_R1	hg38_SIRV	chr12	47964344	47968483	+	7	901	34760	615410	ENSG00000134291.11	ENCODEHT000615410	TMEM106C	ENCODEHT000615410	Known	ISM	Suffix	0.30000001192092896	None	None	None	None
93943eb1-ffc6-4814-a3a3-a2bad694355f	ONT_GM12878_R1	hg38_SIRV	chr2	231713183	231713531	+	1	349	9081	32134	ENSG00000284378.1	ENST00000612829.5	MIR1244-1	MIR1244-1-201	Known	Known	None	0.3499999940395355	None	None	None	None
aa73ba06-a660-423b-a423-830fcbad761e	ONT_GM12878_R1	hg38_SIRV	chr2	231713186	231713531	+	1	346	9081	32134	ENSG00000284378.1	ENST00000612829.5	MIR1244-1	MIR1244-1-201	Known	Known	None	0.3499999940395355	None	None	None	None
m54284U_191111_172039/123404812/ccs	PB_GM12878_R2	hg38_SIRV	chr6	44247099	44253880	+	12	2554	19015	67809	ENSG00000096384.19	ENST00000371646.9	HSP90AB1	HSP90AB1-203	Known	Known	None	0.10000000149011612	None	None	None	None
011bae8c-95e6-409f-be4d-1cd3d190984c	ONT_GM12878_R2	hg38_SIRV	chr12	47964435	47968457	+	7	791	34760	615409	ENSG00000134291.11	ENCODEHT000615409	TMEM106C	ENCODEHT000615409	Known	ISM	Suffix	0.3499999940395355	None	None	None	None
m54284U_191111_172039/56755019/ccs	PB_GM12878_R2	hg38_SIRV	chr1	161663154	161678043	+	7	1509	3636	13278	ENSG00000072694.20	ENST00000367961.8	FCGR2B	FCGR2B-203	Known	Known	None	0.44999998807907104	None	None	None	None
1a2de4dc-c790-44bb-aa86-676b7592ebcd	ONT_GM12878_R2	hg38_SIRV	chr2	231713186	231713521	+	1	336	9081	32134	ENSG00000284378.1	ENST00000612829.5	MIR1244-1	MIR1244-1-201	Known	Known	None	0.30000001192092896	None	None	None	None
19c4370f-66e8-4784-ace4-d2b98cbd91f5	ONT_GM12878_R1	hg38_SIRV	chr12	47964438	47968873	+	7	1204	34760	615409	ENSG00000134291.11	ENCODEHT000615409	TMEM106C	ENCODEHT000615409	Known	ISM	Suffix	0.10000000149011612	None	None	None	None
m54284U_191111_172039/123537682/ccs	PB_GM12878_R2	hg38_SIRV	chr6	44246655	44250605	+	6	889	19015	614196	ENSG00000096384.19	ENCODEHT000614196	HSP90AB1	ENCODEHT000614196	Known	ISM	Prefix	0.699999988079071	None	None	None	None
be8517f7-c2f6-4273-be07-f920bd03534e	ONT_GM12878_R2	hg38_SIRV	chr2	231713186	231713531	+	1	346	9081	32134	ENSG00000284378.1	ENST00000612829.5	MIR1244-1	MIR1244-1-201	Known	Known	None	0.3499999940395355	None	None	None	None
m54284U_191110_105540/156305076/ccs	PB_GM12878_R1	hg38_SIRV	chr12	47964406	47968881	+	2	763	34760	615417	ENSG00000134291.11	ENCODEHT000615417	TMEM106C	ENCODEHT000615417	Known	ISM	Suffix	0.10000000149011612	None	None	None	None
m54284U_191111_172039/123601968/ccs	PB_GM12878_R2	hg38_SIRV	chr6	44247099	44253882	+	12	2556	19015	67809	ENSG00000096384.19	ENST00000371646.9	HSP90AB1	HSP90AB1-203	Known	Known	None	0.10000000149011612	None	None	None	None
1d032fda-c271-436b-8e4a-5c97e3b69a02	ONT_GM12878_R2	hg38_SIRV	chr2	231713186	231713531	+	1	352	9081	32134	ENSG00000284378.1	ENST00000612829.5	MIR1244-1	MIR1244-1-201	Known	Known	None	0.3499999940395355	None	None	None	None
m54284U_191111_172039/25561432/ccs	PB_GM12878_R2	hg38_SIRV	chr12	47964470	47968877	+	7	1176	34760	615409	ENSG00000134291.11	ENCODEHT000615409	TMEM106C	ENCODEHT000615409	Known	ISM	Suffix	0.10000000149011612	None	None	None	None
m54284U_191111_172039/123602636/ccs	PB_GM12878_R2	hg38_SIRV	chr6	44247099	44253855	+	12	2516	19015	67809	ENSG00000096384.19	ENST00000371646.9	HSP90AB1	HSP90AB1-203	Known	Known	None	0.5	None	None	None	None
m54284U_191111_172039/92930127/ccs	PB_GM12878_R2	hg38_SIRV	chr1	161663154	161678650	+	7	2061	3636	13277	ENSG00000072694.20	ENST00000236937.13	FCGR2B	FCGR2B-201	Known	Known	None	0.4000000059604645	None	None	None	None
f850a025-d9f1-4a3a-b6e4-fbf0de5cdf5c	ONT_GM12878_R2	hg38_SIRV	chr2	231713186	231713531	+	1	338	9081	32134	ENSG00000284378.1	ENST00000612829.5	MIR1244-1	MIR1244-1-201	Known	Known	None	0.3499999940395355	None	None	None	None
m54284U_191111_172039/90441594/ccs	PB_GM12878_R2	hg38_SIRV	chr12	47964406	47968880	+	7	1234	34760	615410	ENSG00000134291.11	ENCODEHT000615410	TMEM106C	ENCODEHT000615410	Known	ISM	Suffix	0.10000000149011612	None	None	None	None
m54284U_191111_172039/123602870/ccs	PB_GM12878_R2	hg38_SIRV	chr6	44246655	44250605	+	6	889	19015	614196	ENSG00000096384.19	ENCODEHT000614196	HSP90AB1	ENCODEHT000614196	Known	ISM	Prefix	0.699999988079071	None	None	None	None
39c13162-ef14-4954-8fa6-18d95d2e1b2f	ONT_GM12878_R2	hg38_SIRV	chr2	231713186	231713530	+	1	351	9081	32134	ENSG00000284378.1	ENST00000612829.5	MIR1244-1	MIR1244-1-201	Known	Known	None	0.30000001192092896	None	None	None	None
m54284U_191111_172039/96536304/ccs	PB_GM12878_R2	hg38_SIRV	chr12	47964406	47968880	+	7	1233	34760	615410	ENSG00000134291.11	ENCODEHT000615410	TMEM106C	ENCODEHT000615410	Known	ISM	Suffix	0.10000000149011612	None	None	None	None
m54284U_191111_172039/123603696/ccs	PB_GM12878_R2	hg38_SIRV	chr6	44247099	44253880	+	12	2554	19015	67809	ENSG00000096384.19	ENST00000371646.9	HSP90AB1	HSP90AB1-203	Known	Known	None	0.10000000149011612	None	None	None	None
f090e74c-41b4-46fb-8c8c-dda368096cdb	ONT_GM12878_R2	hg38_SIRV	chr2	231713186	231713531	+	1	346	9081	32134	ENSG00000284378.1	ENST00000612829.5	MIR1244-1	MIR1244-1-201	Known	Known	None	0.3499999940395355	None	None	None	None
m54284U_191111_172039/165676183/ccs	PB_GM12878_R2	hg38_SIRV	chr1	161663154	161678640	+	8	2108	3636	13279	ENSG00000072694.20	ENST00000358671.9	FCGR2B	FCGR2B-202	Known	Known	None	0.30000001192092896	None	None	None	None
6ee37eac-d50f-457e-8dfc-1a4c90a4cffb	ONT_GM12878_R1	hg38_SIRV	chr12	47964471	47968473	+	7	771	34760	615409	ENSG00000134291.11	ENCODEHT000615409	TMEM106C	ENCODEHT000615409	Known	ISM	Suffix	0.4000000059604645	None	None	None	None
53e8efc8-fbd7-41f5-be81-1ef605273c3f	ONT_GM12878_R2	hg38_SIRV	chr2	231713188	231713539	+	1	352	9081	32134	ENSG00000284378.1	ENST00000612829.5	MIR1244-1	MIR1244-1-201	Known	Known	None	0.20000000298023224	None	None	None	None
m54284U_191111_172039/123668470/ccs	PB_GM12878_R2	hg38_SIRV	chr6	44246655	44250604	+	6	888	19015	614196	ENSG00000096384.19	ENCODEHT000614196	HSP90AB1	ENCODEHT000614196	Known	ISM	Prefix	0.6499999761581421	None	None	None	None
026e436a-36a3-452b-8dcb-a89ce7192c38	ONT_GM12878_R2	hg38_SIRV	chr12	47964889	47968871	+	4	2127	34760	615436	ENSG00000134291.11	ENCODEHT000615436	TMEM106C	ENCODEHT000615436	Known	ISM	Suffix	0.10000000149011612	None	None	None	None
1aa5f995-bc3c-4800-881a-69568349e548	ONT_GM12878_R1	hg38_SIRV	chr2	231713190	231713531	+	1	342	9081	32134	ENSG00000284378.1	ENST00000612829.5	MIR1244-1	MIR1244-1-201	Known	Known	None	0.3499999940395355	None	None	None	None
m54284U_191111_172039/123799990/ccs	PB_GM12878_R2	hg38_SIRV	chr6	44246655	44250601	+	6	885	19015	614196	ENSG00000096384.19	ENCODEHT000614196	HSP90AB1	ENCODEHT000614196	Known	ISM	Prefix	0.6000000238418579	None	None	None	None
m54284U_191110_105540/118622124/ccs	PB_GM12878_R1	hg38_SIRV	chr1	161663155	161677974	+	7	1384	3636	13277	ENSG00000072694.20	ENST00000236937.13	FCGR2B	FCGR2B-201	Known	Known	None	0.4000000059604645	None	None	None	None
2a508019-7d6d-4eec-ade5-056f958541f8	ONT_GM12878_R2	hg38_SIRV	chr2	231713192	231713531	+	1	340	9081	32134	ENSG00000284378.1	ENST00000612829.5	MIR1244-1	MIR1244-1-201	Known	Known	None	0.3499999940395355	None	None	None	None
m54284U_191111_172039/123800329/ccs	PB_GM12878_R2	hg38_SIRV	chr6	44247099	44253881	+	12	2561	19015	67809	ENSG00000096384.19	ENST00000371646.9	HSP90AB1	HSP90AB1-203	Known	Known	None	0.05000000074505806	None	None	None	None
m54284U_191111_172039/12190357/ccs	PB_GM12878_R2	hg38_SIRV	chr12	47965027	47968877	+	2	2980	34760	615437	ENSG00000134291.11	ENCODEHT000615437	TMEM106C	ENCODEHT000615437	Known	ISM	Suffix	0.10000000149011612	None	None	None	None
f395dbed-7d01-4835-b858-a6251ccd2ebe	ONT_GM12878_R1	hg38_SIRV	chr2	231713193	231713535	+	1	343	9081	32134	ENSG00000284378.1	ENST00000612829.5	MIR1244-1	MIR1244-1-201	Known	Known	None	0.3499999940395355	None	None	None	None
m54284U_191111_172039/123994581/ccs	PB_GM12878_R2	hg38_SIRV	chr6	44246655	44250521	+	6	805	19015	614196	ENSG00000096384.19	ENCODEHT000614196	HSP90AB1	ENCODEHT000614196	Known	ISM	Prefix	0.6499999761581421	None	None	None	None
m54284U_191110_105540/175900241/ccs	PB_GM12878_R1	hg38_SIRV	chr2	231713200	231713535	+	1	336	9081	32134	ENSG00000284378.1	ENST00000612829.5	MIR1244-1	MIR1244-1-201	Known	Known	None	0.3499999940395355	None	None	None	None
ba44cd3c-96c6-4091-8d33-9dcd8356d08d	ONT_GM12878_R1	hg38_SIRV	chr12	47965280	47968873	+	6	1212	34760	615438	ENSG00000134291.11	ENCODEHT000615438	TMEM106C	ENCODEHT000615438	Known	ISM	Suffix	0.10000000149011612	None	None	None	None
m54284U_191111_172039/82509916/ccs	PB_GM12878_R2	hg38_SIRV	chr1	161663155	161677964	+	8	1431	3636	13279	ENSG00000072694.20	ENST00000358671.9	FCGR2B	FCGR2B-202	Known	Known	None	0.30000001192092896	None	None	None	None
m54284U_191111_172039/123994612/ccs	PB_GM12878_R2	hg38_SIRV	chr6	44247099	44253855	+	12	2529	19015	67809	ENSG00000096384.19	ENST00000371646.9	HSP90AB1	HSP90AB1-203	Known	Known	None	0.5	None	None	None	None
9d7f24fb-9f76-40a3-ae7b-b4694dca7fd9	ONT_GM12878_R2	hg38_SIRV	chr2	231713201	231713530	+	1	324	9081	32134	ENSG00000284378.1	ENST00000612829.5	MIR1244-1	MIR1244-1-201	Known	Known	None	0.30000001192092896	None	None	None	None
d0815717-7b6e-4f18-b0ed-7e383d8b528d	ONT_GM12878_R1	hg38_SIRV	chr12	47965280	47968494	+	6	776	34760	615439	ENSG00000134291.11	ENCODEHT000615439	TMEM106C	ENCODEHT000615439	Known	ISM	Suffix	0.10000000149011612	None	None	None	None
m54284U_191111_172039/123995045/ccs	PB_GM12878_R2	hg38_SIRV	chr6	44247099	44253882	+	12	2556	19015	67809	ENSG00000096384.19	ENST00000371646.9	HSP90AB1	HSP90AB1-203	Known	Known	None	0.10000000149011612	None	None	None	None
52a00112-58fa-45f9-aca7-adb61a7b1348	ONT_GM12878_R2	hg38_SIRV	chr2	231713202	231713531	+	1	330	9081	32134	ENSG00000284378.1	ENST00000612829.5	MIR1244-1	MIR1244-1-201	Known	Known	None	0.3499999940395355	None	None	None	None
733f57a8-341b-4cf9-b5ef-5d2ec31de86b	ONT_GM12878_R1	hg38_SIRV	chr2	231713203	231713531	+	1	329	9081	32134	ENSG00000284378.1	ENST00000612829.5	MIR1244-1	MIR1244-1-201	Known	Known	None	0.3499999940395355	None	None	None	None
m54284U_191111_172039/123995660/ccs	PB_GM12878_R2	hg38_SIRV	chr6	44246655	44250599	+	6	883	19015	614196	ENSG00000096384.19	ENCODEHT000614196	HSP90AB1	ENCODEHT000614196	Known	ISM	Prefix	0.6499999761581421	None	None	None	None
m54284U_191111_172039/153487718/ccs	PB_GM12878_R2	hg38_SIRV	chr1	161663159	161678024	+	8	1438	3636	615373	ENSG00000072694.20	ENCODEHT000615373	FCGR2B	ENCODEHT000615373	Known	NIC	None	0.4000000059604645	None	None	None	None
f916893a-3fe5-4fdd-890e-4b0433814d95	ONT_GM12878_R1	hg38_SIRV	chr12	47965280	47968825	+	6	1102	34760	615440	ENSG00000134291.11	ENCODEHT000615440	TMEM106C	ENCODEHT000615440	Known	ISM	Suffix	0.25	None	None	None	None
2b1dca3e-f81f-41dc-88b6-ec0529b0515e	ONT_GM12878_R1	hg38_SIRV	chr2	231713211	231713531	+	1	321	9081	32134	ENSG00000284378.1	ENST00000612829.5	MIR1244-1	MIR1244-1-201	Known	Known	None	0.3499999940395355	None	None	None	None
m54284U_191111_172039/123996035/ccs	PB_GM12878_R2	hg38_SIRV	chr6	44247181	44251212	+	7	1132	19015	614207	ENSG00000096384.19	ENCODEHT000614207	HSP90AB1	ENCODEHT000614207	Known	ISM	Prefix	0.75	None	None	None	None
bcb5b6c5-2d44-411c-a6fa-e048e45a9cdb	ONT_GM12878_R1	hg38_SIRV	chr12	47965283	47968877	+	6	1119	34760	615440	ENSG00000134291.11	ENCODEHT000615440	TMEM106C	ENCODEHT000615440	Known	ISM	Suffix	0.4000000059604645	None	None	None	None
393076e3-a50c-4398-a919-d523ea08ca57	ONT_GM12878_R2	hg38_SIRV	chr2	231713228	231713540	+	1	313	9081	32134	ENSG00000284378.1	ENST00000612829.5	MIR1244-1	MIR1244-1-201	Known	Known	None	0.15000000596046448	None	None	None	None
m54284U_191111_172039/123996838/ccs	PB_GM12878_R2	hg38_SIRV	chr6	44247099	44253878	+	12	2552	19015	67809	ENSG00000096384.19	ENST00000371646.9	HSP90AB1	HSP90AB1-203	Known	Known	None	0.15000000596046448	None	None	None	None
m54284U_191111_172039/154274104/ccs	PB_GM12878_R2	hg38_SIRV	chr1	161663155	161677974	+	8	1441	3636	13279	ENSG00000072694.20	ENST00000358671.9	FCGR2B	FCGR2B-202	Known	Known	None	0.4000000059604645	None	None	None	None
5028807a-50ed-4ac5-a2c2-aede1994d801	ONT_GM12878_R2	hg38_SIRV	chr12	47965303	47968878	+	6	1098	34760	615440	ENSG00000134291.11	ENCODEHT000615440	TMEM106C	ENCODEHT000615440	Known	ISM	Suffix	0.4000000059604645	None	None	None	None
c5e0a6bb-0ec8-435e-93e1-007c8c38d79c	ONT_GM12878_R1	hg38_SIRV	chr1	161663155	161677986	+	8	1457	3636	615441	ENSG00000072694.20	ENCODEHT000615441	FCGR2B	ENCODEHT000615441	Known	NNC	None	0.15000000596046448	None	None	None	None
40747c96-b445-45ec-9089-b7ff4664ea1b	ONT_GM12878_R1	hg38_SIRV	chr1	161663155	161677987	+	8	1455	3636	615442	ENSG00000072694.20	ENCODEHT000615442	FCGR2B	ENCODEHT000615442	Known	NNC	None	0.15000000596046448	None	None	None	None
3dd5d256-e21b-4e64-bca8-c461fe6692f0	ONT_GM12878_R1	hg38_SIRV	chr2	231713230	231713531	+	1	296	9081	32134	ENSG00000284378.1	ENST00000612829.5	MIR1244-1	MIR1244-1-201	Known	Known	None	0.3499999940395355	None	None	None	None
m54284U_191111_172039/124060609/ccs	PB_GM12878_R2	hg38_SIRV	chr6	44247099	44253882	+	12	2556	19015	67809	ENSG00000096384.19	ENST00000371646.9	HSP90AB1	HSP90AB1-203	Known	Known	None	0.10000000149011612	None	None	None	None
b0b4e55c-4901-4927-a1c8-06bdf54cfb03	ONT_GM12878_R2	hg38_SIRV	chr12	47965329	47968856	+	6	1135	34760	615438	ENSG00000134291.11	ENCODEHT000615438	TMEM106C	ENCODEHT000615438	Known	ISM	Suffix	0.44999998807907104	None	None	None	None
8a19d7a5-ae90-485d-afe3-ee1708f79902	ONT_GM12878_R2	hg38_SIRV	chr2	231713233	231713539	+	1	301	9081	32134	ENSG00000284378.1	ENST00000612829.5	MIR1244-1	MIR1244-1-201	Known	Known	None	0.20000000298023224	None	None	None	None
m54284U_191111_172039/124190820/ccs	PB_GM12878_R2	hg38_SIRV	chr6	44247181	44251212	+	7	1132	19015	614207	ENSG00000096384.19	ENCODEHT000614207	HSP90AB1	ENCODEHT000614207	Known	ISM	Prefix	0.75	None	None	None	None
7fd98100-8b72-4a13-861a-c32a72d0ddfc	ONT_GM12878_R1	hg38_SIRV	chr12	47965330	47968876	+	6	1162	34760	615438	ENSG00000134291.11	ENCODEHT000615438	TMEM106C	ENCODEHT000615438	Known	ISM	Suffix	0.10000000149011612	None	None	None	None
c53f6512-030c-473f-a278-a8f38dc082f8	ONT_GM12878_R2	hg38_SIRV	chr2	231713234	231713531	+	1	298	9081	32134	ENSG00000284378.1	ENST00000612829.5	MIR1244-1	MIR1244-1-201	Known	Known	None	0.3499999940395355	None	None	None	None
m54284U_191111_172039/124193417/ccs	PB_GM12878_R2	hg38_SIRV	chr6	44247099	44253880	+	12	2554	19015	67809	ENSG00000096384.19	ENST00000371646.9	HSP90AB1	HSP90AB1-203	Known	Known	None	0.10000000149011612	None	None	None	None
m54284U_191110_105540/15074945/ccs	PB_GM12878_R1	hg38_SIRV	chr1	161663158	161678047	+	7	1454	3636	13277	ENSG00000072694.20	ENST00000236937.13	FCGR2B	FCGR2B-201	Known	Known	None	0.44999998807907104	None	None	None	None
c94bfd97-d836-46cb-9962-9dd1de1ebb27	ONT_GM12878_R1	hg38_SIRV	chr12	47965330	47968873	+	6	1095	34760	615443	ENSG00000134291.11	ENCODEHT000615443	TMEM106C	ENCODEHT000615443	Known	ISM	Suffix	0.10000000149011612	None	None	None	None
c7862cf4-5093-44dc-9d09-9cde8de434b5	ONT_GM12878_R2	hg38_SIRV	chr2	231713234	231713539	+	1	306	9081	32134	ENSG00000284378.1	ENST00000612829.5	MIR1244-1	MIR1244-1-201	Known	Known	None	0.20000000298023224	None	None	None	None
m54284U_191111_172039/124324135/ccs	PB_GM12878_R2	hg38_SIRV	chr6	44247099	44253884	+	12	2549	19015	67809	ENSG00000096384.19	ENST00000371646.9	HSP90AB1	HSP90AB1-203	Known	Known	None	0.10000000149011612	None	None	None	None
m54284U_191110_105540/29624262/ccs	PB_GM12878_R1	hg38_SIRV	chr12	47965697	47968484	+	2	2172	34760	615437	ENSG00000134291.11	ENCODEHT000615437	TMEM106C	ENCODEHT000615437	Known	ISM	Suffix	0.30000001192092896	None	None	None	None
d7800e21-529d-4530-aabb-1208c13f4cfd	ONT_GM12878_R2	hg38_SIRV	chr2	231713235	231713531	+	1	297	9081	32134	ENSG00000284378.1	ENST00000612829.5	MIR1244-1	MIR1244-1-201	Known	Known	None	0.3499999940395355	None	None	None	None
m54284U_191111_172039/124388885/ccs	PB_GM12878_R2	hg38_SIRV	chr6	44247099	44253853	+	12	2527	19015	67809	ENSG00000096384.19	ENST00000371646.9	HSP90AB1	HSP90AB1-203	Known	Known	None	0.5	None	None	None	None
m54284U_191110_105540/104858779/ccs	PB_GM12878_R1	hg38_SIRV	chr1	161663158	161678047	+	8	1511	3636	13279	ENSG00000072694.20	ENST00000358671.9	FCGR2B	FCGR2B-202	Known	Known	None	0.44999998807907104	None	None	None	None
5caf0769-004b-4afc-ade2-042afcc3149b	ONT_GM12878_R2	hg38_SIRV	chr2	231713240	231713531	+	1	286	9081	32134	ENSG00000284378.1	ENST00000612829.5	MIR1244-1	MIR1244-1-201	Known	Known	None	0.3499999940395355	None	None	None	None
6e609f77-453a-4c32-9c51-162394889b23	ONT_GM12878_R2	hg38_SIRV	chr12	47965466	47968873	+	5	1453	34760	615444	ENSG00000134291.11	ENCODEHT000615444	TMEM106C	ENCODEHT000615444	Known	ISM	Suffix	0.10000000149011612	None	None	None	None
m54284U_191111_172039/124454803/ccs	PB_GM12878_R2	hg38_SIRV	chr6	44247099	44253853	+	12	2527	19015	67809	ENSG00000096384.19	ENST00000371646.9	HSP90AB1	HSP90AB1-203	Known	Known	None	0.5	None	None	None	None
m54284U_191111_172039/65602100/ccs	PB_GM12878_R2	hg38_SIRV	chr2	231713243	231713538	+	1	296	9081	32134	ENSG00000284378.1	ENST00000612829.5	MIR1244-1	MIR1244-1-201	Known	Known	None	0.25	None	None	None	None
811d82f1-6eab-4361-9fdf-ac19432cdfc7	ONT_GM12878_R1	hg38_SIRV	chr12	47965486	47968871	+	1	3340	34760	615445	ENSG00000134291.11	ENCODEHT000615445	TMEM106C	ENCODEHT000615445	Known	Genomic	None	0.10000000149011612	None	None	None	None
m54284U_191111_172039/124454804/ccs	PB_GM12878_R2	hg38_SIRV	chr6	44247099	44253882	+	12	2556	19015	67809	ENSG00000096384.19	ENST00000371646.9	HSP90AB1	HSP90AB1-203	Known	Known	None	0.10000000149011612	None	None	None	None
45c1792a-2624-4387-bd57-a9b41c145031	ONT_GM12878_R2	hg38_SIRV	chr2	231713244	231713534	+	1	291	9081	32134	ENSG00000284378.1	ENST00000612829.5	MIR1244-1	MIR1244-1-201	Known	Known	None	0.3499999940395355	None	None	None	None
m54284U_191110_105540/155322504/ccs	PB_GM12878_R1	hg38_SIRV	chr1	161663158	161678649	+	8	2113	3636	13279	ENSG00000072694.20	ENST00000358671.9	FCGR2B	FCGR2B-202	Known	Known	None	0.3499999940395355	None	None	None	None
m54284U_191111_172039/124454844/ccs	PB_GM12878_R2	hg38_SIRV	chr6	44247099	44253880	+	12	2554	19015	67809	ENSG00000096384.19	ENST00000371646.9	HSP90AB1	HSP90AB1-203	Known	Known	None	0.10000000149011612	None	None	None	None
m54284U_191110_105540/152175575/ccs	PB_GM12878_R1	hg38_SIRV	chr12	47965597	47968873	+	2	2406	34760	615437	ENSG00000134291.11	ENCODEHT000615437	TMEM106C	ENCODEHT000615437	Known	ISM	Suffix	0.10000000149011612	None	None	None	None
4c938d90-a0e5-459d-9acc-8e8d8b75d09f	ONT_GM12878_R2	hg38_SIRV	chr2	231713244	231713531	+	1	288	9081	32134	ENSG00000284378.1	ENST00000612829.5	MIR1244-1	MIR1244-1-201	Known	Known	None	0.3499999940395355	None	None	None	None
m54284U_191111_172039/124585437/ccs	PB_GM12878_R2	hg38_SIRV	chr6	44247099	44253881	+	12	2555	19015	67809	ENSG00000096384.19	ENST00000371646.9	HSP90AB1	HSP90AB1-203	Known	Known	None	0.05000000074505806	None	None	None	None
40bbaf0c-0259-42f6-8772-57e93a5e1f15	ONT_GM12878_R2	hg38_SIRV	chr2	231713245	231713531	+	1	287	9081	32134	ENSG00000284378.1	ENST00000612829.5	MIR1244-1	MIR1244-1-201	Known	Known	None	0.3499999940395355	None	None	None	None
m54284U_191111_172039/5900868/ccs	PB_GM12878_R2	hg38_SIRV	chr12	47965661	47968876	+	2	2344	34760	615437	ENSG00000134291.11	ENCODEHT000615437	TMEM106C	ENCODEHT000615437	Known	ISM	Suffix	0.10000000149011612	None	None	None	None
m54284U_191110_105540/63702854/ccs	PB_GM12878_R1	hg38_SIRV	chr12	47965717	47968879	+	1	3192	34760	615445	ENSG00000134291.11	ENCODEHT000615445	TMEM106C	ENCODEHT000615445	Known	Genomic	None	0.10000000149011612	None	None	None	None
m54284U_191111_172039/65798885/ccs	PB_GM12878_R2	hg38_SIRV	chr12	47965851	47968885	+	1	3065	34760	615445	ENSG00000134291.11	ENCODEHT000615445	TMEM106C	ENCODEHT000615445	Known	Genomic	None	0.05000000074505806	None	None	None	None
m54284U_191111_172039/124715535/ccs	PB_GM12878_R2	hg38_SIRV	chr6	44247099	44253878	+	12	2552	19015	67809	ENSG00000096384.19	ENST00000371646.9	HSP90AB1	HSP90AB1-203	Known	Known	None	0.15000000596046448	None	None	None	None
851495d4-7fd0-4e37-8b99-3fa9c63ead56	ONT_GM12878_R2	hg38_SIRV	chr2	231713253	231713520	+	1	268	9081	32134	ENSG00000284378.1	ENST00000612829.5	MIR1244-1	MIR1244-1-201	Known	Known	None	0.25	None	None	None	None
m54284U_191111_172039/51971806/ccs	PB_GM12878_R2	hg38_SIRV	chr1	161663158	161678047	+	8	1511	3636	13279	ENSG00000072694.20	ENST00000358671.9	FCGR2B	FCGR2B-202	Known	Known	None	0.44999998807907104	None	None	None	None
m54284U_191111_172039/74252591/ccs	PB_GM12878_R2	hg38_SIRV	chr1	161663158	161677972	+	9	1500	3636	615446	ENSG00000072694.20	ENCODEHT000615446	FCGR2B	ENCODEHT000615446	Known	NNC	None	0.4000000059604645	None	None	None	None
ca7fbe2f-2e6e-47e5-8fe7-171421ca0c51	ONT_GM12878_R2	hg38_SIRV	chr2	231713254	231713539	+	1	286	9081	32134	ENSG00000284378.1	ENST00000612829.5	MIR1244-1	MIR1244-1-201	Known	Known	None	0.20000000298023224	None	None	None	None
m54284U_191111_172039/124781083/ccs	PB_GM12878_R2	hg38_SIRV	chr6	44247099	44253882	+	12	2556	19015	67809	ENSG00000096384.19	ENST00000371646.9	HSP90AB1	HSP90AB1-203	Known	Known	None	0.10000000149011612	None	None	None	None
017774d7-c95e-4373-bbcf-fcc21a9d4ebe	ONT_GM12878_R1	hg38_SIRV	chr12	47965838	47968473	+	5	693	34760	615447	ENSG00000134291.11	ENCODEHT000615447	TMEM106C	ENCODEHT000615447	Known	ISM	Suffix	0.4000000059604645	None	None	None	None
a1e04a1d-0094-40ef-ab33-4bb1fe97b829	ONT_GM12878_R2	hg38_SIRV	chr2	231713254	231713404	+	1	151	9081	32134	ENSG00000284378.1	ENST00000612829.5	MIR1244-1	MIR1244-1-201	Known	Known	None	0.30000001192092896	None	None	None	None
m54284U_191111_172039/124781307/ccs	PB_GM12878_R2	hg38_SIRV	chr6	44247099	44253855	+	12	2529	19015	67809	ENSG00000096384.19	ENST00000371646.9	HSP90AB1	HSP90AB1-203	Known	Known	None	0.5	None	None	None	None
2958fd79-7bb6-4415-882e-0b6e0b939543	ONT_GM12878_R2	hg38_SIRV	chr12	47965838	47968869	+	5	1142	34760	615448	ENSG00000134291.11	ENCODEHT000615448	TMEM106C	ENCODEHT000615448	Known	ISM	Suffix	0.10000000149011612	None	None	None	None
m54284U_191111_172039/79562920/ccs	PB_GM12878_R2	hg38_SIRV	chr1	161663158	161677972	+	7	1379	3636	13277	ENSG00000072694.20	ENST00000236937.13	FCGR2B	FCGR2B-201	Known	Known	None	0.4000000059604645	None	None	None	None
9b34c7be-6d0a-4ed2-bb6e-7c330813aa26	ONT_GM12878_R2	hg38_SIRV	chr2	231713261	231713531	+	1	277	9081	32134	ENSG00000284378.1	ENST00000612829.5	MIR1244-1	MIR1244-1-201	Known	Known	None	0.3499999940395355	None	None	None	None
m54284U_191111_172039/124977755/ccs	PB_GM12878_R2	hg38_SIRV	chr6	44247099	44253855	+	12	2529	19015	67809	ENSG00000096384.19	ENST00000371646.9	HSP90AB1	HSP90AB1-203	Known	Known	None	0.5	None	None	None	None
64a7ec3c-2f4d-4154-8755-310e49181455	ONT_GM12878_R2	hg38_SIRV	chr12	47966025	47968876	+	5	1087	34760	615444	ENSG00000134291.11	ENCODEHT000615444	TMEM106C	ENCODEHT000615444	Known	ISM	Suffix	0.10000000149011612	None	None	None	None
a1037554-bf4e-4f64-bb2c-6c7555987ee5	ONT_GM12878_R2	hg38_SIRV	chr2	231713261	231713539	+	1	279	9081	32134	ENSG00000284378.1	ENST00000612829.5	MIR1244-1	MIR1244-1-201	Known	Known	None	0.20000000298023224	None	None	None	None
m54284U_191111_172039/124978362/ccs	PB_GM12878_R2	hg38_SIRV	chr6	44246655	44250602	+	6	886	19015	614196	ENSG00000096384.19	ENCODEHT000614196	HSP90AB1	ENCODEHT000614196	Known	ISM	Prefix	0.6499999761581421	None	None	None	None
89266fc0-c87b-45a5-bfc6-f0e0cb347f35	ONT_GM12878_R2	hg38_SIRV	chr2	231713261	231713538	+	1	278	9081	32134	ENSG00000284378.1	ENST00000612829.5	MIR1244-1	MIR1244-1-201	Known	Known	None	0.25	None	None	None	None
a3d0f5c9-c359-4192-88d4-ed948addb6d9	ONT_GM12878_R1	hg38_SIRV	chr12	47965850	47968873	+	5	1125	34760	615448	ENSG00000134291.11	ENCODEHT000615448	TMEM106C	ENCODEHT000615448	Known	ISM	Suffix	0.10000000149011612	None	None	None	None
m54284U_191111_172039/93587216/ccs	PB_GM12878_R2	hg38_SIRV	chr1	161663158	161677972	+	8	1436	3636	13279	ENSG00000072694.20	ENST00000358671.9	FCGR2B	FCGR2B-202	Known	Known	None	0.4000000059604645	None	None	None	None
m54284U_191111_172039/124979699/ccs	PB_GM12878_R2	hg38_SIRV	chr6	44247099	44253878	+	12	2552	19015	67809	ENSG00000096384.19	ENST00000371646.9	HSP90AB1	HSP90AB1-203	Known	Known	None	0.15000000596046448	None	None	None	None
336848e0-13c4-4044-af13-98e5e58d76b8	ONT_GM12878_R2	hg38_SIRV	chr2	231713261	231713407	+	1	147	9081	32134	ENSG00000284378.1	ENST00000612829.5	MIR1244-1	MIR1244-1-201	Known	Known	None	0.20000000298023224	None	None	None	None
894d3b3f-d9ab-48e8-acf3-743bc9cf83be	ONT_GM12878_R1	hg38_SIRV	chr12	47965853	47968887	+	5	1142	34760	615448	ENSG00000134291.11	ENCODEHT000615448	TMEM106C	ENCODEHT000615448	Known	ISM	Suffix	0.05000000074505806	None	None	None	None
m54284U_191111_172039/125043541/ccs	PB_GM12878_R2	hg38_SIRV	chr6	44247099	44253855	+	12	2529	19015	67809	ENSG00000096384.19	ENST00000371646.9	HSP90AB1	HSP90AB1-203	Known	Known	None	0.5	None	None	None	None
90c7dd7c-6c08-4202-a33f-fe1d7d828662	ONT_GM12878_R1	hg38_SIRV	chr2	231713263	231713531	+	1	269	9081	32134	ENSG00000284378.1	ENST00000612829.5	MIR1244-1	MIR1244-1-201	Known	Known	None	0.3499999940395355	None	None	None	None
c7086791-867d-47a0-970e-75cdcb4b5e32	ONT_GM12878_R2	hg38_SIRV	chr12	47965853	47968463	+	4	705	34760	615449	ENSG00000134291.11	ENCODEHT000615449	TMEM106C	ENCODEHT000615449	Known	NIC	None	0.44999998807907104	None	None	None	None
962977ba-a06f-4fea-8867-02fda194ae64	ONT_GM12878_R2	hg38_SIRV	chr2	231713263	231713526	+	1	264	9081	32134	ENSG00000284378.1	ENST00000612829.5	MIR1244-1	MIR1244-1-201	Known	Known	None	0.30000001192092896	None	None	None	None
m54284U_191111_172039/125044381/ccs	PB_GM12878_R2	hg38_SIRV	chr6	44247099	44253855	+	12	2529	19015	67809	ENSG00000096384.19	ENST00000371646.9	HSP90AB1	HSP90AB1-203	Known	Known	None	0.5	None	None	None	None
m54284U_191111_172039/102303368/ccs	PB_GM12878_R2	hg38_SIRV	chr1	161663158	161678652	+	7	2059	3636	13277	ENSG00000072694.20	ENST00000236937.13	FCGR2B	FCGR2B-201	Known	Known	None	0.4000000059604645	None	None	None	None
16621849-8eb5-410c-855d-59e7480db3e8	ONT_GM12878_R2	hg38_SIRV	chr2	231713263	231713508	+	1	246	9081	32134	ENSG00000284378.1	ENST00000612829.5	MIR1244-1	MIR1244-1-201	Known	Known	None	0.25	None	None	None	None
7c55af91-cc80-4831-9c63-fb9cdb832312	ONT_GM12878_R1	hg38_SIRV	chr12	47966042	47968882	+	5	1070	34760	615444	ENSG00000134291.11	ENCODEHT000615444	TMEM106C	ENCODEHT000615444	Known	ISM	Suffix	0.10000000149011612	None	None	None	None
m54284U_191111_172039/125108307/ccs	PB_GM12878_R2	hg38_SIRV	chr6	44247099	44253882	+	12	2556	19015	67809	ENSG00000096384.19	ENST00000371646.9	HSP90AB1	HSP90AB1-203	Known	Known	None	0.10000000149011612	None	None	None	None
5e446c06-f55b-4d36-9e2f-fdef8e323ee5	ONT_GM12878_R2	hg38_SIRV	chr2	231713264	231713521	+	1	252	9081	32134	ENSG00000284378.1	ENST00000612829.5	MIR1244-1	MIR1244-1-201	Known	Known	None	0.30000001192092896	None	None	None	None
18487b1a-d87b-4da6-b1ba-92bddf4707a5	ONT_GM12878_R1	hg38_SIRV	chr12	47966051	47968481	+	5	677	34760	615444	ENSG00000134291.11	ENCODEHT000615444	TMEM106C	ENCODEHT000615444	Known	ISM	Suffix	0.3499999940395355	None	None	None	None
m54284U_191111_172039/125241936/ccs	PB_GM12878_R2	hg38_SIRV	chr6	44247099	44253855	+	12	2529	19015	67809	ENSG00000096384.19	ENST00000371646.9	HSP90AB1	HSP90AB1-203	Known	Known	None	0.5	None	None	None	None
75292806-96f4-4f89-ad81-3105fa61370f	ONT_GM12878_R2	hg38_SIRV	chr2	231713265	231713531	+	1	267	9081	32134	ENSG00000284378.1	ENST00000612829.5	MIR1244-1	MIR1244-1-201	Known	Known	None	0.3499999940395355	None	None	None	None
m54284U_191111_172039/108464595/ccs	PB_GM12878_R2	hg38_SIRV	chr1	161663158	161677969	+	7	1376	3636	13277	ENSG00000072694.20	ENST00000236937.13	FCGR2B	FCGR2B-201	Known	Known	None	0.4000000059604645	None	None	None	None
20c45ecb-2e29-4918-9c29-2763a7dd7aa1	ONT_GM12878_R1	hg38_SIRV	chr12	47965873	47968481	+	5	719	34760	615448	ENSG00000134291.11	ENCODEHT000615448	TMEM106C	ENCODEHT000615448	Known	ISM	Suffix	0.3499999940395355	None	None	None	None
m54284U_191111_172039/125242187/ccs	PB_GM12878_R2	hg38_SIRV	chr6	44246655	44250605	+	6	889	19015	614196	ENSG00000096384.19	ENCODEHT000614196	HSP90AB1	ENCODEHT000614196	Known	ISM	Prefix	0.699999988079071	None	None	None	None
46ebb9ec-2e4f-4f36-aa8f-f1aec29e756a	ONT_GM12878_R2	hg38_SIRV	chr2	231713266	231713539	+	1	274	9081	32134	ENSG00000284378.1	ENST00000612829.5	MIR1244-1	MIR1244-1-201	Known	Known	None	0.20000000298023224	None	None	None	None
m54284U_191111_172039/125307118/ccs	PB_GM12878_R2	hg38_SIRV	chr6	44247099	44253855	+	12	2529	19015	67809	ENSG00000096384.19	ENST00000371646.9	HSP90AB1	HSP90AB1-203	Known	Known	None	0.5	None	None	None	None
040e3171-5c54-44cd-86fe-a493b8139157	ONT_GM12878_R2	hg38_SIRV	chr12	47966061	47968882	+	5	1052	34760	615444	ENSG00000134291.11	ENCODEHT000615444	TMEM106C	ENCODEHT000615444	Known	ISM	Suffix	0.10000000149011612	None	None	None	None
m54284U_191111_172039/44565361/ccs	PB_GM12878_R2	hg38_SIRV	chr2	231713268	231713535	+	1	279	9081	32134	ENSG00000284378.1	ENST00000612829.5	MIR1244-1	MIR1244-1-201	Known	Known	None	0.3499999940395355	None	None	None	None
m54284U_191110_105540/119670220/ccs	PB_GM12878_R1	hg38_SIRV	chr12	47965894	47968885	+	5	1093	34760	615448	ENSG00000134291.11	ENCODEHT000615448	TMEM106C	ENCODEHT000615448	Known	ISM	Suffix	0.10000000149011612	None	None	None	None
m54284U_191111_172039/125307381/ccs	PB_GM12878_R2	hg38_SIRV	chr6	44247099	44253855	+	12	2529	19015	67809	ENSG00000096384.19	ENST00000371646.9	HSP90AB1	HSP90AB1-203	Known	Known	None	0.5	None	None	None	None
c7f5787d-1e83-4281-b226-34e81488d2ad	ONT_GM12878_R2	hg38_SIRV	chr2	231713268	231713539	+	1	272	9081	32134	ENSG00000284378.1	ENST00000612829.5	MIR1244-1	MIR1244-1-201	Known	Known	None	0.20000000298023224	None	None	None	None
m54284U_191111_172039/115016954/ccs	PB_GM12878_R2	hg38_SIRV	chr1	161663158	161677974	+	7	1381	3636	13277	ENSG00000072694.20	ENST00000236937.13	FCGR2B	FCGR2B-201	Known	Known	None	0.4000000059604645	None	None	None	None
m54284U_191110_105540/143983861/ccs	PB_GM12878_R1	hg38_SIRV	chr2	231713269	231713535	+	1	267	9081	32134	ENSG00000284378.1	ENST00000612829.5	MIR1244-1	MIR1244-1-201	Known	Known	None	0.3499999940395355	None	None	None	None
m54284U_191111_172039/125371898/ccs	PB_GM12878_R2	hg38_SIRV	chr6	44247099	44253871	+	12	2545	19015	67809	ENSG00000096384.19	ENST00000371646.9	HSP90AB1	HSP90AB1-203	Known	Known	None	0.15000000596046448	None	None	None	None
003e8b7e-8194-43d4-9081-821dca99e9f1	ONT_GM12878_R1	hg38_SIRV	chr12	47965894	47968876	+	5	1084	34760	615448	ENSG00000134291.11	ENCODEHT000615448	TMEM106C	ENCODEHT000615448	Known	ISM	Suffix	0.10000000149011612	None	None	None	None
67e495d5-9f92-41e0-9c41-93d6ee7edcb5	ONT_GM12878_R2	hg38_SIRV	chr2	231713270	231713531	+	1	262	9081	32134	ENSG00000284378.1	ENST00000612829.5	MIR1244-1	MIR1244-1-201	Known	Known	None	0.3499999940395355	None	None	None	None
37c57782-4828-4b47-90e3-e86f674b8dc6	ONT_GM12878_R1	hg38_SIRV	chr12	47965903	47968881	+	5	1080	34760	615448	ENSG00000134291.11	ENCODEHT000615448	TMEM106C	ENCODEHT000615448	Known	ISM	Suffix	0.10000000149011612	None	None	None	None
m54284U_191111_172039/125372818/ccs	PB_GM12878_R2	hg38_SIRV	chr6	44247099	44253881	+	12	2555	19015	67809	ENSG00000096384.19	ENST00000371646.9	HSP90AB1	HSP90AB1-203	Known	Known	None	0.05000000074505806	None	None	None	None
m54284U_191111_172039/143983418/ccs	PB_GM12878_R2	hg38_SIRV	chr1	161663158	161678047	+	7	1454	3636	13277	ENSG00000072694.20	ENST00000236937.13	FCGR2B	FCGR2B-201	Known	Known	None	0.44999998807907104	None	None	None	None
d562e10e-b7ba-4b8d-845b-da657dcb66e9	ONT_GM12878_R1	hg38_SIRV	chr2	231713271	231713539	+	1	269	9081	32134	ENSG00000284378.1	ENST00000612829.5	MIR1244-1	MIR1244-1-201	Known	Known	None	0.20000000298023224	None	None	None	None
4eba9a5d-8407-40c0-bf61-219cea17eb1a	ONT_GM12878_R2	hg38_SIRV	chr12	47966116	47968874	+	5	994	34760	615444	ENSG00000134291.11	ENCODEHT000615444	TMEM106C	ENCODEHT000615444	Known	ISM	Suffix	0.10000000149011612	None	None	None	None
m54284U_191111_172039/125503451/ccs	PB_GM12878_R2	hg38_SIRV	chr6	44247181	44251212	+	7	1132	19015	614207	ENSG00000096384.19	ENCODEHT000614207	HSP90AB1	ENCODEHT000614207	Known	ISM	Prefix	0.75	None	None	None	None
09a186ca-048a-4427-af30-8f46a7ca4a6b	ONT_GM12878_R1	hg38_SIRV	chr2	231713271	231713533	+	1	263	9081	32134	ENSG00000284378.1	ENST00000612829.5	MIR1244-1	MIR1244-1-201	Known	Known	None	0.3499999940395355	None	None	None	None
1ba407a2-93a5-4360-93d9-054fa6af9e1c	ONT_GM12878_R2	hg38_SIRV	chr12	47966128	47968481	+	5	594	34760	615444	ENSG00000134291.11	ENCODEHT000615444	TMEM106C	ENCODEHT000615444	Known	ISM	Suffix	0.3499999940395355	None	None	None	None
m54284U_191111_172039/125633588/ccs	PB_GM12878_R2	hg38_SIRV	chr6	44247181	44251214	+	7	1134	19015	614207	ENSG00000096384.19	ENCODEHT000614207	HSP90AB1	ENCODEHT000614207	Known	ISM	Prefix	0.699999988079071	None	None	None	None
8d8b98e4-e805-4d4d-949b-6c9ef9ecf84c	ONT_GM12878_R1	hg38_SIRV	chr2	231713271	231713530	+	1	260	9081	32134	ENSG00000284378.1	ENST00000612829.5	MIR1244-1	MIR1244-1-201	Known	Known	None	0.30000001192092896	None	None	None	None
m54284U_191111_172039/161153235/ccs	PB_GM12878_R2	hg38_SIRV	chr1	161663158	161677855	+	7	1262	3636	13277	ENSG00000072694.20	ENST00000236937.13	FCGR2B	FCGR2B-201	Known	Known	None	0.25	None	None	None	None
5dfa2afe-aaf9-4cd3-a542-1208077ccaa1	ONT_GM12878_R1	hg38_SIRV	chr12	47965952	47968880	+	5	1022	34760	615448	ENSG00000134291.11	ENCODEHT000615448	TMEM106C	ENCODEHT000615448	Known	ISM	Suffix	0.10000000149011612	None	None	None	None
78e736ff-f026-4e13-8434-f272ac4bdaae	ONT_GM12878_R2	hg38_SIRV	chr2	231713271	231713533	+	1	263	9081	32134	ENSG00000284378.1	ENST00000612829.5	MIR1244-1	MIR1244-1-201	Known	Known	None	0.3499999940395355	None	None	None	None
m54284U_191111_172039/125698128/ccs	PB_GM12878_R2	hg38_SIRV	chr6	44246655	44250605	+	6	889	19015	614196	ENSG00000096384.19	ENCODEHT000614196	HSP90AB1	ENCODEHT000614196	Known	ISM	Prefix	0.699999988079071	None	None	None	None
96ad4012-713b-4868-bd27-11a52c6e6f3e	ONT_GM12878_R1	hg38_SIRV	chr2	231713272	231713539	+	1	268	9081	32134	ENSG00000284378.1	ENST00000612829.5	MIR1244-1	MIR1244-1-201	Known	Known	None	0.20000000298023224	None	None	None	None
4516424e-f827-4dbc-8599-2defcd1da40a	ONT_GM12878_R2	hg38_SIRV	chr12	47966088	47968876	+	4	933	34760	615436	ENSG00000134291.11	ENCODEHT000615436	TMEM106C	ENCODEHT000615436	Known	ISM	Suffix	0.10000000149011612	None	None	None	None
m54284U_191111_172039/125700866/ccs	PB_GM12878_R2	hg38_SIRV	chr6	44246655	44250603	+	6	887	19015	614196	ENSG00000096384.19	ENCODEHT000614196	HSP90AB1	ENCODEHT000614196	Known	ISM	Prefix	0.6499999761581421	None	None	None	None
m54284U_191111_172039/169347876/ccs	PB_GM12878_R2	hg38_SIRV	chr1	161663158	161678047	+	8	1511	3636	13279	ENSG00000072694.20	ENST00000358671.9	FCGR2B	FCGR2B-202	Known	Known	None	0.44999998807907104	None	None	None	None
7851a7ef-8898-453c-b6f8-0745d4ee9f28	ONT_GM12878_R2	hg38_SIRV	chr2	231713272	231713532	+	1	261	9081	32134	ENSG00000284378.1	ENST00000612829.5	MIR1244-1	MIR1244-1-201	Known	Known	None	0.3499999940395355	None	None	None	None
m54284U_191111_172039/125829669/ccs	PB_GM12878_R2	hg38_SIRV	chr6	44247099	44253884	+	12	2558	19015	67809	ENSG00000096384.19	ENST00000371646.9	HSP90AB1	HSP90AB1-203	Known	Known	None	0.10000000149011612	None	None	None	None
a9493f2b-388d-4396-a997-e943e70bc040	ONT_GM12878_R2	hg38_SIRV	chr12	47966088	47968481	+	4	538	34760	615436	ENSG00000134291.11	ENCODEHT000615436	TMEM106C	ENCODEHT000615436	Known	ISM	Suffix	0.3499999940395355	None	None	None	None
d3a45016-bb6e-46f5-8882-0c1cebcde67b	ONT_GM12878_R2	hg38_SIRV	chr2	231713272	231713531	+	1	254	9081	32134	ENSG00000284378.1	ENST00000612829.5	MIR1244-1	MIR1244-1-201	Known	Known	None	0.3499999940395355	None	None	None	None
m54284U_191111_172039/125831932/ccs	PB_GM12878_R2	hg38_SIRV	chr6	44247099	44253855	+	12	2529	19015	67809	ENSG00000096384.19	ENST00000371646.9	HSP90AB1	HSP90AB1-203	Known	Known	None	0.5	None	None	None	None
868bc10a-891c-4eef-be9c-833ea9d002d7	ONT_GM12878_R2	hg38_SIRV	chr12	47966088	47968884	+	4	940	34760	615436	ENSG00000134291.11	ENCODEHT000615436	TMEM106C	ENCODEHT000615436	Known	ISM	Suffix	0.10000000149011612	None	None	None	None
cc6a7d1c-439f-4f16-bcae-4f0e2954fc5d	ONT_GM12878_R2	hg38_SIRV	chr2	231713272	231713532	+	1	261	9081	32134	ENSG00000284378.1	ENST00000612829.5	MIR1244-1	MIR1244-1-201	Known	Known	None	0.3499999940395355	None	None	None	None
m54284U_191111_172039/145162721/ccs	PB_GM12878_R2	hg38_SIRV	chr1	161663163	161678082	+	8	1492	3636	615373	ENSG00000072694.20	ENCODEHT000615373	FCGR2B	ENCODEHT000615373	Known	NIC	None	0.699999988079071	None	None	None	None
m54284U_191111_172039/126025964/ccs	PB_GM12878_R2	hg38_SIRV	chr6	44247099	44253882	+	12	2556	19015	67809	ENSG00000096384.19	ENST00000371646.9	HSP90AB1	HSP90AB1-203	Known	Known	None	0.10000000149011612	None	None	None	None
775afde3-1ae3-4aca-bd58-9ca8a95b3082	ONT_GM12878_R2	hg38_SIRV	chr12	47966089	47968878	+	4	927	34760	615436	ENSG00000134291.11	ENCODEHT000615436	TMEM106C	ENCODEHT000615436	Known	ISM	Suffix	0.10000000149011612	None	None	None	None
2fb13b93-e9c9-451d-838c-59ee76f2cccb	ONT_GM12878_R2	hg38_SIRV	chr2	231713272	231713531	+	1	260	9081	32134	ENSG00000284378.1	ENST00000612829.5	MIR1244-1	MIR1244-1-201	Known	Known	None	0.3499999940395355	None	None	None	None
m54284U_191111_172039/126091867/ccs	PB_GM12878_R2	hg38_SIRV	chr6	44247099	44253855	+	12	2529	19015	67809	ENSG00000096384.19	ENST00000371646.9	HSP90AB1	HSP90AB1-203	Known	Known	None	0.5	None	None	None	None
48298afa-8981-4e61-96a2-31fee6715d20	ONT_GM12878_R1	hg38_SIRV	chr12	47966092	47968481	+	4	534	34760	615436	ENSG00000134291.11	ENCODEHT000615436	TMEM106C	ENCODEHT000615436	Known	ISM	Suffix	0.3499999940395355	None	None	None	None
cf6db87f-75b6-45f6-98e8-0daa1d5f6995	ONT_GM12878_R2	hg38_SIRV	chr2	231713272	231713531	+	1	260	9081	32134	ENSG00000284378.1	ENST00000612829.5	MIR1244-1	MIR1244-1-201	Known	Known	None	0.3499999940395355	None	None	None	None
m54284U_191111_172039/126222400/ccs	PB_GM12878_R2	hg38_SIRV	chr6	44247099	44253882	+	12	2556	19015	67809	ENSG00000096384.19	ENST00000371646.9	HSP90AB1	HSP90AB1-203	Known	Known	None	0.10000000149011612	None	None	None	None
a58db809-c4bf-436f-a9ef-2ad29d99271b	ONT_GM12878_R1	hg38_SIRV	chr2	231713273	231713522	+	1	250	9081	32134	ENSG00000284378.1	ENST00000612829.5	MIR1244-1	MIR1244-1-201	Known	Known	None	0.30000001192092896	None	None	None	None
m54284U_191110_105540/119799940/ccs	PB_GM12878_R1	hg38_SIRV	chr1	161663162	161677970	+	7	1373	3636	13277	ENSG00000072694.20	ENST00000236937.13	FCGR2B	FCGR2B-201	Known	Known	None	0.4000000059604645	None	None	None	None
fc656f66-0e39-46b9-a69f-b7e341e84405	ONT_GM12878_R2	hg38_SIRV	chr12	47966093	47968871	+	4	980	34760	615450	ENSG00000134291.11	ENCODEHT000615450	TMEM106C	ENCODEHT000615450	Known	ISM	Suffix	0.10000000149011612	None	None	None	None
m54284U_191111_172039/126290183/ccs	PB_GM12878_R2	hg38_SIRV	chr6	44247099	44253878	+	12	2552	19015	67809	ENSG00000096384.19	ENST00000371646.9	HSP90AB1	HSP90AB1-203	Known	Known	None	0.15000000596046448	None	None	None	None
8df24f7b-5936-4da3-acb8-ac79958c11b5	ONT_GM12878_R2	hg38_SIRV	chr2	231713273	231713539	+	1	267	9081	32134	ENSG00000284378.1	ENST00000612829.5	MIR1244-1	MIR1244-1-201	Known	Known	None	0.20000000298023224	None	None	None	None
m54284U_191111_172039/126353833/ccs	PB_GM12878_R2	hg38_SIRV	chr6	44247099	44253882	+	12	2556	19015	67809	ENSG00000096384.19	ENST00000371646.9	HSP90AB1	HSP90AB1-203	Known	Known	None	0.10000000149011612	None	None	None	None
7404193e-3764-49ca-a4cf-f9e623929348	ONT_GM12878_R2	hg38_SIRV	chr12	47966093	47968876	+	4	909	34760	615436	ENSG00000134291.11	ENCODEHT000615436	TMEM106C	ENCODEHT000615436	Known	ISM	Suffix	0.10000000149011612	None	None	None	None
6ddba674-826f-4899-bbde-30acf1ef329f	ONT_GM12878_R2	hg38_SIRV	chr2	231713273	231713533	+	1	261	9081	32134	ENSG00000284378.1	ENST00000612829.5	MIR1244-1	MIR1244-1-201	Known	Known	None	0.3499999940395355	None	None	None	None
m54284U_191111_172039/2753151/ccs	PB_GM12878_R2	hg38_SIRV	chr1	161663162	161677975	+	8	1435	3636	13279	ENSG00000072694.20	ENST00000358671.9	FCGR2B	FCGR2B-202	Known	Known	None	0.3499999940395355	None	None	None	None
m54284U_191111_172039/126354502/ccs	PB_GM12878_R2	hg38_SIRV	chr6	44247099	44253882	+	12	2556	19015	67809	ENSG00000096384.19	ENST00000371646.9	HSP90AB1	HSP90AB1-203	Known	Known	None	0.10000000149011612	None	None	None	None
45a6563e-395b-4ade-a05a-06a1aeee7bb0	ONT_GM12878_R1	hg38_SIRV	chr12	47966094	47968481	+	4	532	34760	615436	ENSG00000134291.11	ENCODEHT000615436	TMEM106C	ENCODEHT000615436	Known	ISM	Suffix	0.3499999940395355	None	None	None	None
cfd55650-7b6d-48d6-9a9f-2ebad123247d	ONT_GM12878_R2	hg38_SIRV	chr2	231713273	231713539	+	1	267	9081	32134	ENSG00000284378.1	ENST00000612829.5	MIR1244-1	MIR1244-1-201	Known	Known	None	0.20000000298023224	None	None	None	None
m54284U_191111_172039/126484801/ccs	PB_GM12878_R2	hg38_SIRV	chr6	44247099	44253880	+	12	2554	19015	67809	ENSG00000096384.19	ENST00000371646.9	HSP90AB1	HSP90AB1-203	Known	Known	None	0.10000000149011612	None	None	None	None
6098e257-bf87-44c5-bbcf-79e1e23a98d4	ONT_GM12878_R2	hg38_SIRV	chr2	231713273	231713539	+	1	267	9081	32134	ENSG00000284378.1	ENST00000612829.5	MIR1244-1	MIR1244-1-201	Known	Known	None	0.20000000298023224	None	None	None	None
9d781bcf-9db6-4023-9e42-8978cab3ef48	ONT_GM12878_R2	hg38_SIRV	chr12	47966096	47968856	+	4	892	34760	615436	ENSG00000134291.11	ENCODEHT000615436	TMEM106C	ENCODEHT000615436	Known	ISM	Suffix	0.5	None	None	None	None
m54284U_191111_172039/126487077/ccs	PB_GM12878_R2	hg38_SIRV	chr6	44247099	44253855	+	12	2529	19015	67809	ENSG00000096384.19	ENST00000371646.9	HSP90AB1	HSP90AB1-203	Known	Known	None	0.5	None	None	None	None
cd39d4c7-673a-45ef-ae7e-6839e7b84c7c	ONT_GM12878_R2	hg38_SIRV	chr2	231713273	231713531	+	1	259	9081	32134	ENSG00000284378.1	ENST00000612829.5	MIR1244-1	MIR1244-1-201	Known	Known	None	0.3499999940395355	None	None	None	None
m54284U_191111_172039/153026797/ccs	PB_GM12878_R2	hg38_SIRV	chr1	161663162	161678047	+	7	1450	3636	13277	ENSG00000072694.20	ENST00000236937.13	FCGR2B	FCGR2B-201	Known	Known	None	0.44999998807907104	None	None	None	None
08a690f7-5592-49db-b41b-3f133498eced	ONT_GM12878_R2	hg38_SIRV	chr12	47965970	47968878	+	4	974	34760	615450	ENSG00000134291.11	ENCODEHT000615450	TMEM106C	ENCODEHT000615450	Known	ISM	Suffix	0.10000000149011612	None	None	None	None
m54284U_191111_172039/126615684/ccs	PB_GM12878_R2	hg38_SIRV	chr6	44247099	44253855	+	12	2529	19015	67809	ENSG00000096384.19	ENST00000371646.9	HSP90AB1	HSP90AB1-203	Known	Known	None	0.5	None	None	None	None
cfdd9bd9-232f-43aa-9304-e8e24bb3f708	ONT_GM12878_R1	hg38_SIRV	chr2	231713274	231713538	+	1	259	9081	32134	ENSG00000284378.1	ENST00000612829.5	MIR1244-1	MIR1244-1-201	Known	Known	None	0.25	None	None	None	None
5bcd4686-9717-4085-b8ff-d19bb60c9e22	ONT_GM12878_R2	hg38_SIRV	chr12	47966128	47968880	+	4	881	34760	615436	ENSG00000134291.11	ENCODEHT000615436	TMEM106C	ENCODEHT000615436	Known	ISM	Suffix	0.10000000149011612	None	None	None	None
c939f7a8-1cdd-4a16-bf82-187bcabe4186	ONT_GM12878_R1	hg38_SIRV	chr2	231713274	231713538	+	1	265	9081	32134	ENSG00000284378.1	ENST00000612829.5	MIR1244-1	MIR1244-1-201	Known	Known	None	0.25	None	None	None	None
m54284U_191111_172039/126616053/ccs	PB_GM12878_R2	hg38_SIRV	chr6	44247099	44253877	+	12	2551	19015	67809	ENSG00000096384.19	ENST00000371646.9	HSP90AB1	HSP90AB1-203	Known	Known	None	0.15000000596046448	None	None	None	None
d9c4720b-99f1-40ea-9fca-f976ee023c81	ONT_GM12878_R2	hg38_SIRV	chr12	47966128	47968488	+	4	505	34760	615436	ENSG00000134291.11	ENCODEHT000615436	TMEM106C	ENCODEHT000615436	Known	ISM	Suffix	0.20000000298023224	None	None	None	None
m54284U_191111_172039/166069539/ccs	PB_GM12878_R2	hg38_SIRV	chr1	161663162	161677973	+	8	1433	3636	13279	ENSG00000072694.20	ENST00000358671.9	FCGR2B	FCGR2B-202	Known	Known	None	0.3499999940395355	None	None	None	None
6e0ab967-0cd2-4bc4-82c5-42b19d6ddc13	ONT_GM12878_R1	hg38_SIRV	chr2	231713274	231713541	+	1	268	9081	32134	ENSG00000284378.1	ENST00000612829.5	MIR1244-1	MIR1244-1-201	Known	Known	None	0.10000000149011612	None	None	None	None
m54284U_191111_172039/126681525/ccs	PB_GM12878_R2	hg38_SIRV	chr6	44246655	44250603	+	6	887	19015	614196	ENSG00000096384.19	ENCODEHT000614196	HSP90AB1	ENCODEHT000614196	Known	ISM	Prefix	0.6499999761581421	None	None	None	None
14f12ad4-5d67-44c4-84bc-ceb2f1165169	ONT_GM12878_R2	hg38_SIRV	chr12	47966135	47968871	+	4	866	34760	615436	ENSG00000134291.11	ENCODEHT000615436	TMEM106C	ENCODEHT000615436	Known	ISM	Suffix	0.10000000149011612	None	None	None	None
4a3310c1-4f8a-42e7-90c8-ad33796aff1f	ONT_GM12878_R2	hg38_SIRV	chr2	231713274	231713539	+	1	260	9081	32134	ENSG00000284378.1	ENST00000612829.5	MIR1244-1	MIR1244-1-201	Known	Known	None	0.20000000298023224	None	None	None	None
m54284U_191111_172039/126681882/ccs	PB_GM12878_R2	hg38_SIRV	chr6	44247181	44251215	+	7	1135	19015	614207	ENSG00000096384.19	ENCODEHT000614207	HSP90AB1	ENCODEHT000614207	Known	ISM	Prefix	0.699999988079071	None	None	None	None
90e8fb3a-c013-4ed7-b786-44a432916201	ONT_GM12878_R2	hg38_SIRV	chr12	47966047	47968872	+	4	891	34760	615450	ENSG00000134291.11	ENCODEHT000615450	TMEM106C	ENCODEHT000615450	Known	ISM	Suffix	0.10000000149011612	None	None	None	None
a2982b27-e871-4d69-ae2a-3bd8a424f526	ONT_GM12878_R2	hg38_SIRV	chr2	231713274	231713539	+	1	266	9081	32134	ENSG00000284378.1	ENST00000612829.5	MIR1244-1	MIR1244-1-201	Known	Known	None	0.20000000298023224	None	None	None	None
m54284U_191110_105540/161351441/ccs	PB_GM12878_R1	hg38_SIRV	chr1	161663163	161678047	+	8	1506	3636	13279	ENSG00000072694.20	ENST00000358671.9	FCGR2B	FCGR2B-202	Known	Known	None	0.44999998807907104	None	None	None	None
m54284U_191111_172039/36439361/ccs	PB_GM12878_R2	hg38_SIRV	chr12	47966359	47968884	+	1	2555	34760	615445	ENSG00000134291.11	ENCODEHT000615445	TMEM106C	ENCODEHT000615445	Known	Genomic	None	0.10000000149011612	None	None	None	None
m54284U_191111_172039/126682810/ccs	PB_GM12878_R2	hg38_SIRV	chr6	44247099	44253855	+	12	2529	19015	67809	ENSG00000096384.19	ENST00000371646.9	HSP90AB1	HSP90AB1-203	Known	Known	None	0.5	None	None	None	None
70ba04e3-648c-4c16-a196-92fdb5c4ebaf	ONT_GM12878_R1	hg38_SIRV	chr12	47966445	47968876	+	1	2438	34760	615445	ENSG00000134291.11	ENCODEHT000615445	TMEM106C	ENCODEHT000615445	Known	Genomic	None	0.10000000149011612	None	None	None	None
6599f138-2d91-4fa2-ae75-5f9dbf2409de	ONT_GM12878_R2	hg38_SIRV	chr2	231713274	231713541	+	1	268	9081	32134	ENSG00000284378.1	ENST00000612829.5	MIR1244-1	MIR1244-1-201	Known	Known	None	0.10000000149011612	None	None	None	None
81a7646c-2ed7-48a3-92d6-9136512b061b	ONT_GM12878_R2	hg38_SIRV	chr2	231713274	231713514	+	1	241	9081	32134	ENSG00000284378.1	ENST00000612829.5	MIR1244-1	MIR1244-1-201	Known	Known	None	0.10000000149011612	None	None	None	None
51a53e95-6ada-4578-aefd-756bd5bd3d19	ONT_GM12878_R2	hg38_SIRV	chr12	47966685	47968871	+	3	841	34760	121058	ENSG00000134291.11	ENST00000549287.1	TMEM106C	TMEM106C-211	Known	Known	None	0.10000000149011612	None	None	None	None
m54284U_191111_172039/126683996/ccs	PB_GM12878_R2	hg38_SIRV	chr6	44246655	44250511	+	6	795	19015	614196	ENSG00000096384.19	ENCODEHT000614196	HSP90AB1	ENCODEHT000614196	Known	ISM	Prefix	0.5	None	None	None	None
m54284U_191111_172039/33425083/ccs	PB_GM12878_R2	hg38_SIRV	chr1	161663167	161678024	+	8	1430	3636	615373	ENSG00000072694.20	ENCODEHT000615373	FCGR2B	ENCODEHT000615373	Known	NIC	None	0.4000000059604645	None	None	None	None
ddad306c-1eca-4407-9f73-e675197d2102	ONT_GM12878_R2	hg38_SIRV	chr2	231713275	231713526	+	1	246	9081	32134	ENSG00000284378.1	ENST00000612829.5	MIR1244-1	MIR1244-1-201	Known	Known	None	0.30000001192092896	None	None	None	None
9a171e63-4a43-4e3f-ae65-7f0842ac1b9d	ONT_GM12878_R2	hg38_SIRV	chr12	47966688	47968870	+	3	837	34760	121058	ENSG00000134291.11	ENST00000549287.1	TMEM106C	TMEM106C-211	Known	Known	None	0.10000000149011612	None	None	None	None
m54284U_191111_172039/126748877/ccs	PB_GM12878_R2	hg38_SIRV	chr6	44246655	44250603	+	6	887	19015	614196	ENSG00000096384.19	ENCODEHT000614196	HSP90AB1	ENCODEHT000614196	Known	ISM	Prefix	0.6499999761581421	None	None	None	None
d0f9f75a-caea-467b-9a2e-b620a5ebec47	ONT_GM12878_R2	hg38_SIRV	chr2	231713275	231713531	+	1	257	9081	32134	ENSG00000284378.1	ENST00000612829.5	MIR1244-1	MIR1244-1-201	Known	Known	None	0.3499999940395355	None	None	None	None
m54284U_191111_172039/126813208/ccs	PB_GM12878_R2	hg38_SIRV	chr6	44247099	44253854	+	12	2528	19015	67809	ENSG00000096384.19	ENST00000371646.9	HSP90AB1	HSP90AB1-203	Known	Known	None	0.5	None	None	None	None
m54284U_191110_105540/19924510/ccs	PB_GM12878_R1	hg38_SIRV	chr12	47966711	47968657	+	3	601	34760	121058	ENSG00000134291.11	ENST00000549287.1	TMEM106C	TMEM106C-211	Known	Known	None	0.5	None	None	None	None
2ccf26f3-f61c-4b6f-957f-6e1a63e6bf8e	ONT_GM12878_R2	hg38_SIRV	chr2	231713277	231713531	+	1	255	9081	32134	ENSG00000284378.1	ENST00000612829.5	MIR1244-1	MIR1244-1-201	Known	Known	None	0.3499999940395355	None	None	None	None
e72112c7-8b82-4a48-88cb-b94fb1a7ff38	ONT_GM12878_R2	hg38_SIRV	chr12	47966889	47968878	+	1	2013	34760	615445	ENSG00000134291.11	ENCODEHT000615445	TMEM106C	ENCODEHT000615445	Known	Genomic	None	0.10000000149011612	None	None	None	None
m54284U_191111_172039/137430029/ccs	PB_GM12878_R2	hg38_SIRV	chr1	161663163	161677916	+	7	1364	3636	13278	ENSG00000072694.20	ENST00000367961.8	FCGR2B	FCGR2B-203	Known	Known	None	0.550000011920929	None	None	None	None
m54284U_191111_172039/126879645/ccs	PB_GM12878_R2	hg38_SIRV	chr6	44247099	44253880	+	12	2554	19015	67809	ENSG00000096384.19	ENST00000371646.9	HSP90AB1	HSP90AB1-203	Known	Known	None	0.10000000149011612	None	None	None	None
3f80715e-3b08-4152-97ef-79447bb05175	ONT_GM12878_R2	hg38_SIRV	chr2	231713278	231713533	+	1	264	9081	32134	ENSG00000284378.1	ENST00000612829.5	MIR1244-1	MIR1244-1-201	Known	Known	None	0.3499999940395355	None	None	None	None
9f401dd1-95e3-4f44-b72a-1dd80796b716	ONT_GM12878_R2	hg38_SIRV	chr12	47967212	47968486	+	2	404	34760	615437	ENSG00000134291.11	ENCODEHT000615437	TMEM106C	ENCODEHT000615437	Known	ISM	Suffix	0.30000001192092896	None	None	None	None
m54284U_191111_172039/126879687/ccs	PB_GM12878_R2	hg38_SIRV	chr6	44247099	44253854	+	12	2528	19015	67809	ENSG00000096384.19	ENST00000371646.9	HSP90AB1	HSP90AB1-203	Known	Known	None	0.5	None	None	None	None
a9d05579-10da-43f7-a5ca-256ef51640f0	ONT_GM12878_R2	hg38_SIRV	chr2	231713278	231713531	+	1	254	9081	32134	ENSG00000284378.1	ENST00000612829.5	MIR1244-1	MIR1244-1-201	Known	Known	None	0.3499999940395355	None	None	None	None
cfc8e5f3-9e08-45ed-b16c-384c6e2ecad2	ONT_GM12878_R2	hg38_SIRV	chr12	47967212	47968878	+	2	795	34760	615437	ENSG00000134291.11	ENCODEHT000615437	TMEM106C	ENCODEHT000615437	Known	ISM	Suffix	0.10000000149011612	None	None	None	None
cabf9f3e-58e1-4bc8-bcd9-ccd402f491be	ONT_GM12878_R2	hg38_SIRV	chr2	231713278	231713533	+	1	256	9081	32134	ENSG00000284378.1	ENST00000612829.5	MIR1244-1	MIR1244-1-201	Known	Known	None	0.3499999940395355	None	None	None	None
m54284U_191111_172039/126944074/ccs	PB_GM12878_R2	hg38_SIRV	chr6	44247099	44253882	+	12	2556	19015	67809	ENSG00000096384.19	ENST00000371646.9	HSP90AB1	HSP90AB1-203	Known	Known	None	0.10000000149011612	None	None	None	None
m54284U_191110_105540/1968546/ccs	PB_GM12878_R1	hg38_SIRV	chr1	161663164	161678034	+	8	1492	3636	13279	ENSG00000072694.20	ENST00000358671.9	FCGR2B	FCGR2B-202	Known	Known	None	0.699999988079071	None	None	None	None
713b4b16-7e12-4124-938e-17561d6c944a	ONT_GM12878_R2	hg38_SIRV	chr12	47967214	47968864	+	2	779	34760	615437	ENSG00000134291.11	ENCODEHT000615437	TMEM106C	ENCODEHT000615437	Known	ISM	Suffix	0.10000000149011612	None	None	None	None
dcd0dd75-4c5f-49db-872a-89fbde2c0e9d	ONT_GM12878_R2	hg38_SIRV	chr2	231713281	231713533	+	1	253	9081	32134	ENSG00000284378.1	ENST00000612829.5	MIR1244-1	MIR1244-1-201	Known	Known	None	0.3499999940395355	None	None	None	None
m54284U_191111_172039/126944642/ccs	PB_GM12878_R2	hg38_SIRV	chr6	44247181	44251213	+	7	1133	19015	614207	ENSG00000096384.19	ENCODEHT000614207	HSP90AB1	ENCODEHT000614207	Known	ISM	Prefix	0.699999988079071	None	None	None	None
4046bf9c-60f6-4f97-bcd3-e6b92f0ceaf7	ONT_GM12878_R2	hg38_SIRV	chr2	231713284	231713531	+	1	248	9081	32134	ENSG00000284378.1	ENST00000612829.5	MIR1244-1	MIR1244-1-201	Known	Known	None	0.3499999940395355	None	None	None	None
64396c9b-533e-4007-a14e-a01fda4262e6	ONT_GM12878_R2	hg38_SIRV	chr12	47967215	47968881	+	2	795	34760	615437	ENSG00000134291.11	ENCODEHT000615437	TMEM106C	ENCODEHT000615437	Known	ISM	Suffix	0.05000000074505806	None	None	None	None
m54284U_191111_172039/127009165/ccs	PB_GM12878_R2	hg38_SIRV	chr6	44247099	44253878	+	12	2552	19015	67809	ENSG00000096384.19	ENST00000371646.9	HSP90AB1	HSP90AB1-203	Known	Known	None	0.15000000596046448	None	None	None	None
m54284U_191111_172039/19728653/ccs	PB_GM12878_R2	hg38_SIRV	chr1	161663168	161678024	+	8	1429	3636	615373	ENSG00000072694.20	ENCODEHT000615373	FCGR2B	ENCODEHT000615373	Known	NIC	None	0.4000000059604645	None	None	None	None
68a6e4af-aca7-4b87-b344-0bd0fd24503f	ONT_GM12878_R1	hg38_SIRV	chr2	231713285	231713532	+	1	248	9081	32134	ENSG00000284378.1	ENST00000612829.5	MIR1244-1	MIR1244-1-201	Known	Known	None	0.3499999940395355	None	None	None	None
m54284U_191110_105540/41879858/ccs	PB_GM12878_R1	hg38_SIRV	chr12	47967222	47968878	+	2	785	34760	615437	ENSG00000134291.11	ENCODEHT000615437	TMEM106C	ENCODEHT000615437	Known	ISM	Suffix	0.10000000149011612	None	None	None	None
m54284U_191111_172039/127077041/ccs	PB_GM12878_R2	hg38_SIRV	chr6	44247181	44251213	+	7	1133	19015	614207	ENSG00000096384.19	ENCODEHT000614207	HSP90AB1	ENCODEHT000614207	Known	ISM	Prefix	0.699999988079071	None	None	None	None
3a52b104-c52b-419a-9f73-23dd563a5dd3	ONT_GM12878_R2	hg38_SIRV	chr2	231713285	231713531	+	1	247	9081	32134	ENSG00000284378.1	ENST00000612829.5	MIR1244-1	MIR1244-1-201	Known	Known	None	0.3499999940395355	None	None	None	None
m54284U_191110_105540/176554982/ccs	PB_GM12878_R1	hg38_SIRV	chr12	47967222	47968873	+	2	780	34760	615437	ENSG00000134291.11	ENCODEHT000615437	TMEM106C	ENCODEHT000615437	Known	ISM	Suffix	0.10000000149011612	None	None	None	None
15056779-8411-4a48-9743-0fa807e870e2	ONT_GM12878_R2	hg38_SIRV	chr2	231713286	231713539	+	1	254	9081	32134	ENSG00000284378.1	ENST00000612829.5	MIR1244-1	MIR1244-1-201	Known	Known	None	0.20000000298023224	None	None	None	None
m54284U_191111_172039/127142078/ccs	PB_GM12878_R2	hg38_SIRV	chr6	44247181	44251212	+	7	1132	19015	614207	ENSG00000096384.19	ENCODEHT000614207	HSP90AB1	ENCODEHT000614207	Known	ISM	Prefix	0.75	None	None	None	None
m54284U_191110_105540/93979650/ccs	PB_GM12878_R1	hg38_SIRV	chr1	161663169	161678095	+	8	1499	3636	615373	ENSG00000072694.20	ENCODEHT000615373	FCGR2B	ENCODEHT000615373	Known	NIC	None	0.44999998807907104	None	None	None	None
16df955d-ae29-415b-86a5-73977759221c	ONT_GM12878_R2	hg38_SIRV	chr2	231713286	231713541	+	1	256	9081	32134	ENSG00000284378.1	ENST00000612829.5	MIR1244-1	MIR1244-1-201	Known	Known	None	0.10000000149011612	None	None	None	None
m54284U_191111_172039/127142643/ccs	PB_GM12878_R2	hg38_SIRV	chr6	44247099	44253882	+	12	2556	19015	67809	ENSG00000096384.19	ENST00000371646.9	HSP90AB1	HSP90AB1-203	Known	Known	None	0.10000000149011612	None	None	None	None
11a5d5b4-80b3-42d9-8106-f5688591d797	ONT_GM12878_R2	hg38_SIRV	chr12	47967228	47968871	+	2	765	34760	615437	ENSG00000134291.11	ENCODEHT000615437	TMEM106C	ENCODEHT000615437	Known	ISM	Suffix	0.10000000149011612	None	None	None	None
660d9cd2-a58f-4c1d-9ae4-3bb2c0f9a4ce	ONT_GM12878_R2	hg38_SIRV	chr2	231713286	231713521	+	1	236	9081	32134	ENSG00000284378.1	ENST00000612829.5	MIR1244-1	MIR1244-1-201	Known	Known	None	0.30000001192092896	None	None	None	None
m54284U_191111_172039/127337299/ccs	PB_GM12878_R2	hg38_SIRV	chr6	44247099	44253855	+	12	2529	19015	67809	ENSG00000096384.19	ENST00000371646.9	HSP90AB1	HSP90AB1-203	Known	Known	None	0.5	None	None	None	None
3b80bd08-2660-4332-81b1-5ab46068155a	ONT_GM12878_R2	hg38_SIRV	chr12	47967228	47968476	+	2	378	34760	615437	ENSG00000134291.11	ENCODEHT000615437	TMEM106C	ENCODEHT000615437	Known	ISM	Suffix	0.4000000059604645	None	None	None	None
f1a7619c-afc0-43e4-8f88-d3ec2f0cf5b8	ONT_GM12878_R2	hg38_SIRV	chr2	231713286	231713531	+	1	246	9081	32134	ENSG00000284378.1	ENST00000612829.5	MIR1244-1	MIR1244-1-201	Known	Known	None	0.3499999940395355	None	None	None	None
b378608a-3a76-425b-9692-4b8fd184039a	ONT_GM12878_R2	hg38_SIRV	chr12	47968168	47968883	+	1	739	34760	615445	ENSG00000134291.11	ENCODEHT000615445	TMEM106C	ENCODEHT000615445	Known	Genomic	None	0.10000000149011612	None	None	None	None
m54284U_191110_105540/10813727/ccs	PB_GM12878_R1	hg38_SIRV	chr1	161663168	161677975	+	7	1372	3636	13277	ENSG00000072694.20	ENST00000236937.13	FCGR2B	FCGR2B-201	Known	Known	None	0.3499999940395355	None	None	None	None
m54284U_191111_172039/127469947/ccs	PB_GM12878_R2	hg38_SIRV	chr6	44247099	44253855	+	12	2529	19015	67809	ENSG00000096384.19	ENST00000371646.9	HSP90AB1	HSP90AB1-203	Known	Known	None	0.5	None	None	None	None
6f4709ba-efaf-47ff-8c11-826cd2ed215e	ONT_GM12878_R2	hg38_SIRV	chr12	47968168	47968880	+	1	735	34760	615445	ENSG00000134291.11	ENCODEHT000615445	TMEM106C	ENCODEHT000615445	Known	Genomic	None	0.10000000149011612	None	None	None	None
b215d5b7-46b3-4586-a0e9-618938c01dbf	ONT_GM12878_R2	hg38_SIRV	chr12	47968168	47968871	+	1	733	34760	615445	ENSG00000134291.11	ENCODEHT000615445	TMEM106C	ENCODEHT000615445	Known	Genomic	None	0.10000000149011612	None	None	None	None
20063e54-4d73-48d3-ab4a-ab5dc6abbda0	ONT_GM12878_R1	hg38_SIRV	chr2	231713287	231713531	+	1	245	9081	32134	ENSG00000284378.1	ENST00000612829.5	MIR1244-1	MIR1244-1-201	Known	Known	None	0.3499999940395355	None	None	None	None
e9bacf17-7810-491b-8d5c-6d82cd46dbc4	ONT_GM12878_R2	hg38_SIRV	chr12	47968186	47968883	+	1	720	34760	615445	ENSG00000134291.11	ENCODEHT000615445	TMEM106C	ENCODEHT000615445	Known	Genomic	None	0.10000000149011612	None	None	None	None
m54284U_191111_172039/127534519/ccs	PB_GM12878_R2	hg38_SIRV	chr6	44247099	44253855	+	12	2529	19015	67809	ENSG00000096384.19	ENST00000371646.9	HSP90AB1	HSP90AB1-203	Known	Known	None	0.5	None	None	None	None
42a5e503-a6a0-4ada-9175-4c92bfa215f0	ONT_GM12878_R2	hg38_SIRV	chr12	47968202	47968884	+	1	712	34760	615445	ENSG00000134291.11	ENCODEHT000615445	TMEM106C	ENCODEHT000615445	Known	Genomic	None	0.10000000149011612	None	None	None	None
c9331716-3f24-497a-ab88-95bef3d20213	ONT_GM12878_R1	hg38_SIRV	chr2	231713288	231713535	+	1	248	9081	32134	ENSG00000284378.1	ENST00000612829.5	MIR1244-1	MIR1244-1-201	Known	Known	None	0.3499999940395355	None	None	None	None
173df004-8d0e-42fc-b0de-c6b6d876e01d	ONT_GM12878_R1	hg38_SIRV	chr12	47968204	47968860	+	1	680	34760	615445	ENSG00000134291.11	ENCODEHT000615445	TMEM106C	ENCODEHT000615445	Known	Genomic	None	0.4000000059604645	None	None	None	None
c8ac9b3f-abd1-48bb-a896-3063cc5d6dde	ONT_GM12878_R2	hg38_SIRV	chr12	47968204	47968880	+	1	713	34760	615445	ENSG00000134291.11	ENCODEHT000615445	TMEM106C	ENCODEHT000615445	Known	Genomic	None	0.10000000149011612	None	None	None	None
m54284U_191111_172039/127599442/ccs	PB_GM12878_R2	hg38_SIRV	chr6	44247099	44253880	+	12	2554	19015	67809	ENSG00000096384.19	ENST00000371646.9	HSP90AB1	HSP90AB1-203	Known	Known	None	0.10000000149011612	None	None	None	None
m54284U_191110_105540/45810202/ccs	PB_GM12878_R1	hg38_SIRV	chr1	161663168	161677972	+	8	1426	3636	13279	ENSG00000072694.20	ENST00000358671.9	FCGR2B	FCGR2B-202	Known	Known	None	0.4000000059604645	None	None	None	None
b160b02b-5370-42ca-a21d-8f2c154f4e6e	ONT_GM12878_R2	hg38_SIRV	chr12	47968229	47968495	+	1	296	34760	615445	ENSG00000134291.11	ENCODEHT000615445	TMEM106C	ENCODEHT000615445	Known	Genomic	None	0.20000000298023224	None	None	None	None
60161acc-9cec-422a-90ec-7b7b11bed526	ONT_GM12878_R2	hg38_SIRV	chr2	231713288	231713534	+	1	238	9081	32134	ENSG00000284378.1	ENST00000612829.5	MIR1244-1	MIR1244-1-201	Known	Known	None	0.3499999940395355	None	None	None	None
b95a20d0-855c-4158-9d93-b5354bd98fb6	ONT_GM12878_R2	hg38_SIRV	chr12	47968240	47968880	+	1	670	34760	615445	ENSG00000134291.11	ENCODEHT000615445	TMEM106C	ENCODEHT000615445	Known	Genomic	None	0.10000000149011612	None	None	None	None
m54284U_191111_172039/127600473/ccs	PB_GM12878_R2	hg38_SIRV	chr6	44247099	44253878	+	12	2552	19015	67809	ENSG00000096384.19	ENST00000371646.9	HSP90AB1	HSP90AB1-203	Known	Known	None	0.15000000596046448	None	None	None	None
a97aa704-e48e-4eb7-bebb-02af21d0883d	ONT_GM12878_R2	hg38_SIRV	chr12	47968242	47968880	+	1	662	34760	615445	ENSG00000134291.11	ENCODEHT000615445	TMEM106C	ENCODEHT000615445	Known	Genomic	None	0.10000000149011612	None	None	None	None
05d586ec-87e5-4ed9-9c9d-a934c9b39250	ONT_GM12878_R2	hg38_SIRV	chr2	231713288	231713531	+	1	244	9081	32134	ENSG00000284378.1	ENST00000612829.5	MIR1244-1	MIR1244-1-201	Known	Known	None	0.3499999940395355	None	None	None	None
3b9cde01-9d6d-4e72-9eac-ce6a004c8361	ONT_GM12878_R2	hg38_SIRV	chr12	47968242	47968876	+	1	664	34760	615445	ENSG00000134291.11	ENCODEHT000615445	TMEM106C	ENCODEHT000615445	Known	Genomic	None	0.10000000149011612	None	None	None	None
a5444c9f-5760-407f-b85b-3351b7da8f10	ONT_GM12878_R2	hg38_SIRV	chr12	47968242	47968872	+	1	644	34760	615445	ENSG00000134291.11	ENCODEHT000615445	TMEM106C	ENCODEHT000615445	Known	Genomic	None	0.10000000149011612	None	None	None	None
m54284U_191111_172039/127600500/ccs	PB_GM12878_R2	hg38_SIRV	chr6	44247099	44253882	+	12	2556	19015	67809	ENSG00000096384.19	ENST00000371646.9	HSP90AB1	HSP90AB1-203	Known	Known	None	0.10000000149011612	None	None	None	None
74404a39-efd7-4bfa-b081-f9c690d50fc7	ONT_GM12878_R2	hg38_SIRV	chr2	231713288	231713533	+	1	246	9081	32134	ENSG00000284378.1	ENST00000612829.5	MIR1244-1	MIR1244-1-201	Known	Known	None	0.3499999940395355	None	None	None	None
bdad6a28-96e1-4562-8702-c47c28f7077d	ONT_GM12878_R2	hg38_SIRV	chr12	47968243	47968482	+	1	269	34760	615445	ENSG00000134291.11	ENCODEHT000615445	TMEM106C	ENCODEHT000615445	Known	Genomic	None	0.4000000059604645	None	None	None	None
132add9f-baba-4b3a-8f1b-d665d0217196	ONT_GM12878_R2	hg38_SIRV	chr12	47968243	47968860	+	1	647	34760	615445	ENSG00000134291.11	ENCODEHT000615445	TMEM106C	ENCODEHT000615445	Known	Genomic	None	0.4000000059604645	None	None	None	None
m54284U_191110_105540/84346309/ccs	PB_GM12878_R1	hg38_SIRV	chr1	161663168	161679490	+	7	2887	3636	13277	ENSG00000072694.20	ENST00000236937.13	FCGR2B	FCGR2B-201	Known	Known	None	0.800000011920929	None	None	None	None
6787e013-52d6-42d1-86a8-3df2f8e62c3d	ONT_GM12878_R1	hg38_SIRV	chr12	47968273	47968882	+	1	639	34760	615445	ENSG00000134291.11	ENCODEHT000615445	TMEM106C	ENCODEHT000615445	Known	Genomic	None	0.10000000149011612	None	None	None	None
e9ea4595-3f48-499d-8660-af8908039f71	ONT_GM12878_R2	hg38_SIRV	chr2	231713288	231713537	+	1	250	9081	32134	ENSG00000284378.1	ENST00000612829.5	MIR1244-1	MIR1244-1-201	Known	Known	None	0.25	None	None	None	None
m54284U_191111_172039/127601485/ccs	PB_GM12878_R2	hg38_SIRV	chr6	44247181	44251212	+	7	1132	19015	614207	ENSG00000096384.19	ENCODEHT000614207	HSP90AB1	ENCODEHT000614207	Known	ISM	Prefix	0.75	None	None	None	None
8bbc192a-a247-407b-91d7-bc42e7db0802	ONT_GM12878_R2	hg38_SIRV	chr12	47968286	47968876	+	1	620	34760	615445	ENSG00000134291.11	ENCODEHT000615445	TMEM106C	ENCODEHT000615445	Known	Genomic	None	0.10000000149011612	None	None	None	None
c1047cb8-66d3-493f-a9d9-68eef41e13d2	ONT_GM12878_R2	hg38_SIRV	chr12	47968294	47968885	+	1	621	34760	615445	ENSG00000134291.11	ENCODEHT000615445	TMEM106C	ENCODEHT000615445	Known	Genomic	None	0.05000000074505806	None	None	None	None
m54284U_191111_172039/127666142/ccs	PB_GM12878_R2	hg38_SIRV	chr6	44247099	44253850	+	12	2524	19015	67809	ENSG00000096384.19	ENST00000371646.9	HSP90AB1	HSP90AB1-203	Known	Known	None	0.550000011920929	None	None	None	None
22802bfd-2342-4f5e-a563-0550a83679e7	ONT_GM12878_R2	hg38_SIRV	chr12	47968304	47968494	+	1	220	34760	615445	ENSG00000134291.11	ENCODEHT000615445	TMEM106C	ENCODEHT000615445	Known	Genomic	None	0.25	None	None	None	None
90b7ae15-e602-426a-b6f1-406e7e34a53d	ONT_GM12878_R1	hg38_SIRV	chr2	231713290	231713529	+	1	229	9081	32134	ENSG00000284378.1	ENST00000612829.5	MIR1244-1	MIR1244-1-201	Known	Known	None	0.25	None	None	None	None
9fd401e1-11c0-4533-8fd3-eae24ad33919	ONT_GM12878_R2	hg38_SIRV	chr12	47968323	47968878	+	1	585	34760	615445	ENSG00000134291.11	ENCODEHT000615445	TMEM106C	ENCODEHT000615445	Known	Genomic	None	0.10000000149011612	None	None	None	None
4b2592df-becb-4a36-a543-f9b2e1666b04	ONT_GM12878_R1	hg38_SIRV	chr12	47968340	47968871	+	1	555	34760	615445	ENSG00000134291.11	ENCODEHT000615445	TMEM106C	ENCODEHT000615445	Known	Genomic	None	0.10000000149011612	None	None	None	None
e57cd03e-b600-470c-ac0a-0363bff31c3a	ONT_GM12878_R1	hg38_SIRV	chr2	231713294	231713531	+	1	238	9081	32134	ENSG00000284378.1	ENST00000612829.5	MIR1244-1	MIR1244-1-201	Known	Known	None	0.3499999940395355	None	None	None	None
m54284U_191111_172039/127797515/ccs	PB_GM12878_R2	hg38_SIRV	chr6	44247099	44253882	+	12	2556	19015	67809	ENSG00000096384.19	ENST00000371646.9	HSP90AB1	HSP90AB1-203	Known	Known	None	0.10000000149011612	None	None	None	None
5c86d615-0c65-41bf-8ddb-f1378ca4af28	ONT_GM12878_R1	hg38_SIRV	chr12	47968347	47968883	+	1	551	34760	615445	ENSG00000134291.11	ENCODEHT000615445	TMEM106C	ENCODEHT000615445	Known	Genomic	None	0.10000000149011612	None	None	None	None
m54284U_191110_105540/93522245/ccs	PB_GM12878_R1	hg38_SIRV	chr1	161663168	161678645	+	7	2042	3636	13277	ENSG00000072694.20	ENST00000236937.13	FCGR2B	FCGR2B-201	Known	Known	None	0.4000000059604645	None	None	None	None
df27abab-8e1d-4699-b58e-bc7ea3335633	ONT_GM12878_R2	hg38_SIRV	chr12	47968361	47968885	+	1	554	34760	615445	ENSG00000134291.11	ENCODEHT000615445	TMEM106C	ENCODEHT000615445	Known	Genomic	None	0.05000000074505806	None	None	None	None
b36f4414-f0b9-4a0b-9a0e-422bb5f226c0	ONT_GM12878_R1	hg38_SIRV	chr2	231713294	231713531	+	1	238	9081	32134	ENSG00000284378.1	ENST00000612829.5	MIR1244-1	MIR1244-1-201	Known	Known	None	0.3499999940395355	None	None	None	None
f13c65d2-eebc-4ccc-9299-fc2af4ffbf37	ONT_GM12878_R2	hg38_SIRV	chr12	47968363	47968885	+	1	546	34760	615445	ENSG00000134291.11	ENCODEHT000615445	TMEM106C	ENCODEHT000615445	Known	Genomic	None	0.05000000074505806	None	None	None	None
m54284U_191111_172039/127797788/ccs	PB_GM12878_R2	hg38_SIRV	chr6	44247099	44253882	+	12	2556	19015	67809	ENSG00000096384.19	ENST00000371646.9	HSP90AB1	HSP90AB1-203	Known	Known	None	0.10000000149011612	None	None	None	None
bee28fdd-1e41-4829-b3e4-753e5382e967	ONT_GM12878_R2	hg38_SIRV	chr12	47968363	47968887	+	1	548	34760	615445	ENSG00000134291.11	ENCODEHT000615445	TMEM106C	ENCODEHT000615445	Known	Genomic	None	0.05000000074505806	None	None	None	None
785dc590-73c0-48cf-a31f-cc5178214793	ONT_GM12878_R2	hg38_SIRV	chr12	47968380	47968877	+	1	512	34760	615445	ENSG00000134291.11	ENCODEHT000615445	TMEM106C	ENCODEHT000615445	Known	Genomic	None	0.10000000149011612	None	None	None	None
a3fa793d-dbb7-4f44-9e8f-278a88642a1c	ONT_GM12878_R2	hg38_SIRV	chr2	231713294	231713531	+	1	238	9081	32134	ENSG00000284378.1	ENST00000612829.5	MIR1244-1	MIR1244-1-201	Known	Known	None	0.3499999940395355	None	None	None	None
8119e371-57b8-4ae7-afd0-fdc7a93f509d	ONT_GM12878_R2	hg38_SIRV	chr12	47968384	47968874	+	1	514	34760	615445	ENSG00000134291.11	ENCODEHT000615445	TMEM106C	ENCODEHT000615445	Known	Genomic	None	0.10000000149011612	None	None	None	None
m54284U_191111_172039/127860818/ccs	PB_GM12878_R2	hg38_SIRV	chr6	44247099	44253881	+	12	2555	19015	67809	ENSG00000096384.19	ENST00000371646.9	HSP90AB1	HSP90AB1-203	Known	Known	None	0.05000000074505806	None	None	None	None
e88ed0e0-e51e-4c27-bca8-b557e01b82d7	ONT_GM12878_R1	hg38_SIRV	chr12	47968434	47968878	+	1	474	34760	615445	ENSG00000134291.11	ENCODEHT000615445	TMEM106C	ENCODEHT000615445	Known	Genomic	None	0.10000000149011612	None	None	None	None
300e5892-16ec-4822-9146-fdbee845094e	ONT_GM12878_R2	hg38_SIRV	chr2	231713294	231713532	+	1	239	9081	32134	ENSG00000284378.1	ENST00000612829.5	MIR1244-1	MIR1244-1-201	Known	Known	None	0.3499999940395355	None	None	None	None
m54284U_191110_105540/122489148/ccs	PB_GM12878_R1	hg38_SIRV	chr1	161663168	161677970	+	8	1424	3636	13279	ENSG00000072694.20	ENST00000358671.9	FCGR2B	FCGR2B-202	Known	Known	None	0.4000000059604645	None	None	None	None
8deca685-33eb-4eff-880e-f1035bae4c0d	ONT_GM12878_R2	hg38_SIRV	chr12	47968442	47968874	+	1	462	34760	615445	ENSG00000134291.11	ENCODEHT000615445	TMEM106C	ENCODEHT000615445	Known	Genomic	None	0.10000000149011612	None	None	None	None
m54284U_191111_172039/127862051/ccs	PB_GM12878_R2	hg38_SIRV	chr6	44247099	44253882	+	12	2556	19015	67809	ENSG00000096384.19	ENST00000371646.9	HSP90AB1	HSP90AB1-203	Known	Known	None	0.10000000149011612	None	None	None	None
8bb07434-efda-47a1-9c40-82f8114433b5	ONT_GM12878_R1	hg38_SIRV	chr12	47968459	47968877	+	1	448	34760	615445	ENSG00000134291.11	ENCODEHT000615445	TMEM106C	ENCODEHT000615445	Known	Genomic	None	0.10000000149011612	None	None	None	None
69149c3e-a6ee-4b69-8d28-b1aaa7a277f3	ONT_GM12878_R1	hg38_SIRV	chr12	47968479	47968878	+	1	429	34760	615445	ENSG00000134291.11	ENCODEHT000615445	TMEM106C	ENCODEHT000615445	Known	Genomic	None	0.10000000149011612	None	None	None	None
1f772410-0937-467f-9f41-8e06b8b32d58	ONT_GM12878_R1	hg38_SIRV	chr2	231713295	231713521	+	1	227	9081	32134	ENSG00000284378.1	ENST00000612829.5	MIR1244-1	MIR1244-1-201	Known	Known	None	0.30000001192092896	None	None	None	None
930a5d93-e23f-49be-96b9-a49446863427	ONT_GM12878_R1	hg38_SIRV	chr12	47968492	47968875	+	1	413	34760	615445	ENSG00000134291.11	ENCODEHT000615445	TMEM106C	ENCODEHT000615445	Known	Genomic	None	0.10000000149011612	None	None	None	None
m54284U_191111_172039/127863122/ccs	PB_GM12878_R2	hg38_SIRV	chr6	44246655	44250603	+	6	887	19015	614196	ENSG00000096384.19	ENCODEHT000614196	HSP90AB1	ENCODEHT000614196	Known	ISM	Prefix	0.6499999761581421	None	None	None	None
55fd5882-f159-4fec-acf1-d47a78202c50	ONT_GM12878_R2	hg38_SIRV	chr12	47968505	47968882	+	1	407	34760	615445	ENSG00000134291.11	ENCODEHT000615445	TMEM106C	ENCODEHT000615445	Known	Genomic	None	0.10000000149011612	None	None	None	None
823dd03c-8a48-4089-a081-a72442f71647	ONT_GM12878_R1	hg38_SIRV	chr2	231713295	231713539	+	1	245	9081	32134	ENSG00000284378.1	ENST00000612829.5	MIR1244-1	MIR1244-1-201	Known	Known	None	0.20000000298023224	None	None	None	None
7496b81e-4da5-41b7-81b2-2ebe3d38dbe5	ONT_GM12878_R1	hg38_SIRV	chr12	47968506	47968878	+	1	402	34760	615445	ENSG00000134291.11	ENCODEHT000615445	TMEM106C	ENCODEHT000615445	Known	Genomic	None	0.10000000149011612	None	None	None	None
c730ef39-b4db-44a5-b571-a872b5ee7a92	ONT_GM12878_R2	hg38_SIRV	chr12	47968514	47968876	+	1	392	34760	615445	ENSG00000134291.11	ENCODEHT000615445	TMEM106C	ENCODEHT000615445	Known	Genomic	None	0.10000000149011612	None	None	None	None
m54284U_191111_172039/11602409/ccs	PB_GM12878_R2	hg38_SIRV	chr1	161663168	161677974	+	8	1428	3636	13279	ENSG00000072694.20	ENST00000358671.9	FCGR2B	FCGR2B-202	Known	Known	None	0.4000000059604645	None	None	None	None
a71ac4e2-962b-404a-9d44-8f80f6301739	ONT_GM12878_R1	hg38_SIRV	chr2	231713295	231713537	+	1	243	9081	32134	ENSG00000284378.1	ENST00000612829.5	MIR1244-1	MIR1244-1-201	Known	Known	None	0.25	None	None	None	None
m54284U_191111_172039/127926833/ccs	PB_GM12878_R2	hg38_SIRV	chr6	44246655	44250597	+	6	881	19015	614196	ENSG00000096384.19	ENCODEHT000614196	HSP90AB1	ENCODEHT000614196	Known	ISM	Prefix	0.6000000238418579	None	None	None	None
bd145d85-f864-4142-819c-e6a87b888a96	ONT_GM12878_R2	hg38_SIRV	chr12	47968523	47968871	+	1	371	34760	615445	ENSG00000134291.11	ENCODEHT000615445	TMEM106C	ENCODEHT000615445	Known	Genomic	None	0.10000000149011612	None	None	None	None
d54e9253-c063-4752-a608-1232bcef1cc6	ONT_GM12878_R2	hg38_SIRV	chr12	47968526	47968860	+	1	357	34760	615445	ENSG00000134291.11	ENCODEHT000615445	TMEM106C	ENCODEHT000615445	Known	Genomic	None	0.4000000059604645	None	None	None	None
3f4f101f-2001-4ae7-a4bd-6d54819a94f5	ONT_GM12878_R1	hg38_SIRV	chr12	47968534	47968878	+	1	374	34760	615445	ENSG00000134291.11	ENCODEHT000615445	TMEM106C	ENCODEHT000615445	Known	Genomic	None	0.10000000149011612	None	None	None	None
8269c56a-e662-458b-a357-25bbcb4326c5	ONT_GM12878_R1	hg38_SIRV	chr2	231713295	231713531	+	1	237	9081	32134	ENSG00000284378.1	ENST00000612829.5	MIR1244-1	MIR1244-1-201	Known	Known	None	0.3499999940395355	None	None	None	None
99f9af40-a006-40da-b9e3-95a5ef21caad	ONT_GM12878_R1	hg38_SIRV	chr12	47968534	47968878	+	1	365	34760	615445	ENSG00000134291.11	ENCODEHT000615445	TMEM106C	ENCODEHT000615445	Known	Genomic	None	0.10000000149011612	None	None	None	None
m54284U_191111_172039/128059441/ccs	PB_GM12878_R2	hg38_SIRV	chr6	44247181	44251215	+	7	1135	19015	614207	ENSG00000096384.19	ENCODEHT000614207	HSP90AB1	ENCODEHT000614207	Known	ISM	Prefix	0.699999988079071	None	None	None	None
40134593-9eab-4986-8648-e6c8f1a4dd1c	ONT_GM12878_R2	hg38_SIRV	chr12	47968536	47968880	+	1	364	34760	615445	ENSG00000134291.11	ENCODEHT000615445	TMEM106C	ENCODEHT000615445	Known	Genomic	None	0.10000000149011612	None	None	None	None
e41fd075-797a-4792-aaf3-b4617a6e7429	ONT_GM12878_R2	hg38_SIRV	chr2	231713295	231713511	+	1	217	9081	32134	ENSG00000284378.1	ENST00000612829.5	MIR1244-1	MIR1244-1-201	Known	Known	None	0.20000000298023224	None	None	None	None
6c6db80b-b921-43df-b784-c11076d3d3d2	ONT_GM12878_R1	hg38_SIRV	chr12	47968547	47968885	+	1	368	34760	615445	ENSG00000134291.11	ENCODEHT000615445	TMEM106C	ENCODEHT000615445	Known	Genomic	None	0.05000000074505806	None	None	None	None
m54284U_191111_172039/128320718/ccs	PB_GM12878_R2	hg38_SIRV	chr6	44247099	44253878	+	12	2552	19015	67809	ENSG00000096384.19	ENST00000371646.9	HSP90AB1	HSP90AB1-203	Known	Known	None	0.15000000596046448	None	None	None	None
c22a16b0-8999-4707-aa54-9901b9deb3f6	ONT_GM12878_R1	hg38_SIRV	chr12	47968550	47968876	+	1	356	34760	615445	ENSG00000134291.11	ENCODEHT000615445	TMEM106C	ENCODEHT000615445	Known	Genomic	None	0.10000000149011612	None	None	None	None
m54284U_191111_172039/18481632/ccs	PB_GM12878_R2	hg38_SIRV	chr1	161663168	161677981	+	8	1435	3636	13279	ENSG00000072694.20	ENST00000358671.9	FCGR2B	FCGR2B-202	Known	Known	None	0.15000000596046448	None	None	None	None
09e9ae67-74ab-449a-a3b9-e32bc7af7337	ONT_GM12878_R2	hg38_SIRV	chr2	231713295	231713538	+	1	244	9081	32134	ENSG00000284378.1	ENST00000612829.5	MIR1244-1	MIR1244-1-201	Known	Known	None	0.25	None	None	None	None
a67f3875-cdca-47b5-8709-08ad111a216e	ONT_GM12878_R1	hg38_SIRV	chr12	47968558	47968880	+	1	345	34760	615445	ENSG00000134291.11	ENCODEHT000615445	TMEM106C	ENCODEHT000615445	Known	Genomic	None	0.10000000149011612	None	None	None	None
ba0fc08e-0368-41a7-9343-ea6b9766b2d9	ONT_GM12878_R2	hg38_SIRV	chr12	47968558	47968882	+	1	346	34760	615445	ENSG00000134291.11	ENCODEHT000615445	TMEM106C	ENCODEHT000615445	Known	Genomic	None	0.10000000149011612	None	None	None	None
m54284U_191111_172039/128321233/ccs	PB_GM12878_R2	hg38_SIRV	chr6	44247099	44253855	+	12	2529	19015	67809	ENSG00000096384.19	ENST00000371646.9	HSP90AB1	HSP90AB1-203	Known	Known	None	0.5	None	None	None	None
c5aa3939-8938-4069-af32-547dd79e3062	ONT_GM12878_R2	hg38_SIRV	chr12	47968560	47968885	+	1	355	34760	615445	ENSG00000134291.11	ENCODEHT000615445	TMEM106C	ENCODEHT000615445	Known	Genomic	None	0.05000000074505806	None	None	None	None
ff3e6094-2104-4dbf-9755-f8812bc692cd	ONT_GM12878_R2	hg38_SIRV	chr2	231713295	231713540	+	1	246	9081	32134	ENSG00000284378.1	ENST00000612829.5	MIR1244-1	MIR1244-1-201	Known	Known	None	0.15000000596046448	None	None	None	None
c88f6f43-9b69-4c98-aa40-54c006c07229	ONT_GM12878_R2	hg38_SIRV	chr12	47968563	47968860	+	1	321	34760	615445	ENSG00000134291.11	ENCODEHT000615445	TMEM106C	ENCODEHT000615445	Known	Genomic	None	0.4000000059604645	None	None	None	None
638449e3-9dfe-40bd-81cb-6f49d4e2b566	ONT_GM12878_R2	hg38_SIRV	chr12	47968563	47968880	+	1	338	34760	615445	ENSG00000134291.11	ENCODEHT000615445	TMEM106C	ENCODEHT000615445	Known	Genomic	None	0.10000000149011612	None	None	None	None
m54284U_191111_172039/128321344/ccs	PB_GM12878_R2	hg38_SIRV	chr6	44247099	44253809	+	12	2483	19015	67809	ENSG00000096384.19	ENST00000371646.9	HSP90AB1	HSP90AB1-203	Known	Known	None	0.10000000149011612	None	None	None	None
52c27a97-ca85-40ab-98c5-a6c909769688	ONT_GM12878_R2	hg38_SIRV	chr2	231713295	231713522	+	1	228	9081	32134	ENSG00000284378.1	ENST00000612829.5	MIR1244-1	MIR1244-1-201	Known	Known	None	0.30000001192092896	None	None	None	None
f7752028-7a88-4443-a845-b9d022b1cd1e	ONT_GM12878_R2	hg38_SIRV	chr12	47968564	47968885	+	1	351	34760	615445	ENSG00000134291.11	ENCODEHT000615445	TMEM106C	ENCODEHT000615445	Known	Genomic	None	0.05000000074505806	None	None	None	None
1eb9e1cb-72bf-4bcf-880d-071599ae14b3	ONT_GM12878_R2	hg38_SIRV	chr12	47968570	47968884	+	1	337	34760	615445	ENSG00000134291.11	ENCODEHT000615445	TMEM106C	ENCODEHT000615445	Known	Genomic	None	0.10000000149011612	None	None	None	None
m54284U_191111_172039/42205455/ccs	PB_GM12878_R2	hg38_SIRV	chr1	161663168	161678034	+	7	1431	3636	13277	ENSG00000072694.20	ENST00000236937.13	FCGR2B	FCGR2B-201	Known	Known	None	0.699999988079071	None	None	None	None
m54284U_191111_172039/128451634/ccs	PB_GM12878_R2	hg38_SIRV	chr6	44247099	44253880	+	12	2554	19015	67809	ENSG00000096384.19	ENST00000371646.9	HSP90AB1	HSP90AB1-203	Known	Known	None	0.10000000149011612	None	None	None	None
861168ed-f3a4-40cf-9151-d0d89f2f20c8	ONT_GM12878_R2	hg38_SIRV	chr12	47968571	47968875	+	1	327	34760	615445	ENSG00000134291.11	ENCODEHT000615445	TMEM106C	ENCODEHT000615445	Known	Genomic	None	0.10000000149011612	None	None	None	None
40b0f2f8-30ac-49ba-bbaf-41349e692b92	ONT_GM12878_R2	hg38_SIRV	chr2	231713295	231713531	+	1	237	9081	32134	ENSG00000284378.1	ENST00000612829.5	MIR1244-1	MIR1244-1-201	Known	Known	None	0.3499999940395355	None	None	None	None
6b8ece3c-51c4-4233-b776-1cae82d36037	ONT_GM12878_R2	hg38_SIRV	chr12	47968596	47968872	+	1	299	34760	615445	ENSG00000134291.11	ENCODEHT000615445	TMEM106C	ENCODEHT000615445	Known	Genomic	None	0.10000000149011612	None	None	None	None
m54284U_191111_172039/128451752/ccs	PB_GM12878_R2	hg38_SIRV	chr6	44247099	44253878	+	12	2552	19015	67809	ENSG00000096384.19	ENST00000371646.9	HSP90AB1	HSP90AB1-203	Known	Known	None	0.15000000596046448	None	None	None	None
b004c54d-1a52-409d-a95b-d9a065b6aaaf	ONT_GM12878_R1	hg38_SIRV	chr12	47968605	47968885	+	1	304	34760	615445	ENSG00000134291.11	ENCODEHT000615445	TMEM106C	ENCODEHT000615445	Known	Genomic	None	0.05000000074505806	None	None	None	None
e987fe50-0920-4a77-98d5-2f316a96e52a	ONT_GM12878_R2	hg38_SIRV	chr2	231713295	231713533	+	1	239	9081	32134	ENSG00000284378.1	ENST00000612829.5	MIR1244-1	MIR1244-1-201	Known	Known	None	0.3499999940395355	None	None	None	None
4ffd2000-2a88-4656-ab83-3a0aca599180	ONT_GM12878_R1	hg38_SIRV	chr12	47968631	47968878	+	1	277	34760	615445	ENSG00000134291.11	ENCODEHT000615445	TMEM106C	ENCODEHT000615445	Known	Genomic	None	0.10000000149011612	None	None	None	None
aa87ace9-7c4c-40ae-9ed2-df9ead669157	ONT_GM12878_R1	hg38_SIRV	chr12	47968653	47968885	+	1	262	34760	615445	ENSG00000134291.11	ENCODEHT000615445	TMEM106C	ENCODEHT000615445	Known	Genomic	None	0.05000000074505806	None	None	None	None
m54284U_191111_172039/128518712/ccs	PB_GM12878_R2	hg38_SIRV	chr6	44246655	44250519	+	6	803	19015	614196	ENSG00000096384.19	ENCODEHT000614196	HSP90AB1	ENCODEHT000614196	Known	ISM	Prefix	0.6499999761581421	None	None	None	None
226c057e-308a-4aca-973b-e9c4ec1193ef	ONT_GM12878_R2	hg38_SIRV	chr2	231713298	231713531	+	1	234	9081	32134	ENSG00000284378.1	ENST00000612829.5	MIR1244-1	MIR1244-1-201	Known	Known	None	0.3499999940395355	None	None	None	None
32de43c2-d986-452a-b97b-138dfe6f838e	ONT_GM12878_R1	hg38_SIRV	chr12	47968657	47968882	+	1	247	34760	615445	ENSG00000134291.11	ENCODEHT000615445	TMEM106C	ENCODEHT000615445	Known	Genomic	None	0.10000000149011612	None	None	None	None
m54284U_191111_172039/55378821/ccs	PB_GM12878_R2	hg38_SIRV	chr1	161663168	161677973	+	8	1427	3636	13279	ENSG00000072694.20	ENST00000358671.9	FCGR2B	FCGR2B-202	Known	Known	None	0.3499999940395355	None	None	None	None
82d09d8a-39ad-4483-8b9d-9ae04c455335	ONT_GM12878_R2	hg38_SIRV	chr12	47968659	47968885	+	1	248	34760	615445	ENSG00000134291.11	ENCODEHT000615445	TMEM106C	ENCODEHT000615445	Known	Genomic	None	0.05000000074505806	None	None	None	None
4f29276e-2705-4d65-b2f2-ff7bab5a7ced	ONT_GM12878_R2	hg38_SIRV	chr12	47968680	47968883	+	1	233	34760	615445	ENSG00000134291.11	ENCODEHT000615445	TMEM106C	ENCODEHT000615445	Known	Genomic	None	0.10000000149011612	None	None	None	None
3a6f036e-e7fb-43ef-8ffe-eb7ec2e2cbc0	ONT_GM12878_R2	hg38_SIRV	chr2	231713298	231713539	+	1	242	9081	32134	ENSG00000284378.1	ENST00000612829.5	MIR1244-1	MIR1244-1-201	Known	Known	None	0.20000000298023224	None	None	None	None
m54284U_191111_172039/128581885/ccs	PB_GM12878_R2	hg38_SIRV	chr6	44247099	44253882	+	12	2556	19015	67809	ENSG00000096384.19	ENST00000371646.9	HSP90AB1	HSP90AB1-203	Known	Known	None	0.10000000149011612	None	None	None	None
085e9c8a-8ecf-41ab-a778-83c6fa27f91e	ONT_GM12878_R2	hg38_SIRV	chr12	47968700	47968886	+	1	209	34760	615445	ENSG00000134291.11	ENCODEHT000615445	TMEM106C	ENCODEHT000615445	Known	Genomic	None	0.05000000074505806	None	None	None	None
cfdf3835-23f9-46b0-92de-d2142f7a5d65	ONT_GM12878_R1	hg38_SIRV	chr12	47968704	47968884	+	1	203	34760	615445	ENSG00000134291.11	ENCODEHT000615445	TMEM106C	ENCODEHT000615445	Known	Genomic	None	0.10000000149011612	None	None	None	None
5e04be49-286e-4ce3-9f0e-d4f90b713192	ONT_GM12878_R2	hg38_SIRV	chr2	231713299	231713511	+	1	213	9081	32134	ENSG00000284378.1	ENST00000612829.5	MIR1244-1	MIR1244-1-201	Known	Known	None	0.20000000298023224	None	None	None	None
917e1a9f-2985-45d7-965c-0eb9d97cf5a9	ONT_GM12878_R2	hg38_SIRV	chr12	47968719	47968885	+	1	188	34760	615445	ENSG00000134291.11	ENCODEHT000615445	TMEM106C	ENCODEHT000615445	Known	Genomic	None	0.05000000074505806	None	None	None	None
m54284U_191111_172039/128584257/ccs	PB_GM12878_R2	hg38_SIRV	chr6	44247099	44253883	+	12	2557	19015	67809	ENSG00000096384.19	ENST00000371646.9	HSP90AB1	HSP90AB1-203	Known	Known	None	0.10000000149011612	None	None	None	None
c20ca1e5-794a-4517-9181-f644e375f727	ONT_GM12878_R2	hg38_SIRV	chr12	47968731	47968878	+	1	177	34760	615445	ENSG00000134291.11	ENCODEHT000615445	TMEM106C	ENCODEHT000615445	Known	Genomic	None	0.10000000149011612	None	None	None	None
m54284U_191111_172039/62587126/ccs	PB_GM12878_R2	hg38_SIRV	chr1	161663168	161678652	+	8	2106	3636	13279	ENSG00000072694.20	ENST00000358671.9	FCGR2B	FCGR2B-202	Known	Known	None	0.4000000059604645	None	None	None	None
738ca148-da6c-4041-a15a-98ced34c7126	ONT_GM12878_R2	hg38_SIRV	chr12	47968760	47968885	+	1	148	34760	615445	ENSG00000134291.11	ENCODEHT000615445	TMEM106C	ENCODEHT000615445	Known	Genomic	None	0.05000000074505806	None	None	None	None
57011bbe-7ddb-4ae0-8f7f-beb8a39999cf	ONT_GM12878_R2	hg38_SIRV	chr2	231713300	231713531	+	1	232	9081	32134	ENSG00000284378.1	ENST00000612829.5	MIR1244-1	MIR1244-1-201	Known	Known	None	0.3499999940395355	None	None	None	None
m54284U_191111_172039/128713029/ccs	PB_GM12878_R2	hg38_SIRV	chr6	44247099	44253882	+	12	2556	19015	67809	ENSG00000096384.19	ENST00000371646.9	HSP90AB1	HSP90AB1-203	Known	Known	None	0.10000000149011612	None	None	None	None
0b1c1c10-2c31-4129-a6a3-2543e80c343c	ONT_GM12878_R1	hg38_SIRV	chr12	47968803	47968880	+	1	107	34760	615445	ENSG00000134291.11	ENCODEHT000615445	TMEM106C	ENCODEHT000615445	Known	Genomic	None	0.10000000149011612	None	None	None	None
c5759522-18ac-49bf-a609-b66cc777edd1	ONT_GM12878_R2	hg38_SIRV	chr12	47968813	47968885	+	1	102	34760	615445	ENSG00000134291.11	ENCODEHT000615445	TMEM106C	ENCODEHT000615445	Known	Genomic	None	0.05000000074505806	None	None	None	None
610dfb9a-4300-4baa-96d5-57c7823bf558	ONT_GM12878_R1	hg38_SIRV	chr2	231713303	231713538	+	1	236	9081	32134	ENSG00000284378.1	ENST00000612829.5	MIR1244-1	MIR1244-1-201	Known	Known	None	0.25	None	None	None	None
m54284U_191111_172039/128715196/ccs	PB_GM12878_R2	hg38_SIRV	chr6	44247099	44253878	+	12	2552	19015	67809	ENSG00000096384.19	ENST00000371646.9	HSP90AB1	HSP90AB1-203	Known	Known	None	0.15000000596046448	None	None	None	None
m54284U_191110_105540/27068192/ccs	PB_GM12878_R1	hg38_SIRV	chr12	48036180	48033246	-	1	2935	120959	615451	ENCODEHG000120959	ENCODEHT000615451	ENCODEHG000120959	ENCODEHT000615451	Intergenic	Intergenic	None	0.15000000596046448	None	None	None	None
c101619b-1500-4b55-8c86-214b22359628	ONT_GM12878_R2	hg38_SIRV	chr2	231713303	231713539	+	1	237	9081	32134	ENSG00000284378.1	ENST00000612829.5	MIR1244-1	MIR1244-1-201	Known	Known	None	0.20000000298023224	None	None	None	None
m54284U_191111_172039/128779906/ccs	PB_GM12878_R2	hg38_SIRV	chr6	44247099	44253855	+	12	2529	19015	67809	ENSG00000096384.19	ENST00000371646.9	HSP90AB1	HSP90AB1-203	Known	Known	None	0.5	None	None	None	None
m54284U_191111_172039/77529729/ccs	PB_GM12878_R2	hg38_SIRV	chr1	161663168	161677974	+	7	1371	3636	13277	ENSG00000072694.20	ENST00000236937.13	FCGR2B	FCGR2B-201	Known	Known	None	0.4000000059604645	None	None	None	None
19110b8c-7748-4fe4-9ebf-3567d77aa8c7	ONT_GM12878_R2	hg38_SIRV	chr12	48041938	48039778	-	1	2147	34765	121072	ENSG00000276814.1	ENST00000616571.1	AC004801.6	AC004801.6-201	Known	Known	None	0.3499999940395355	None	None	None	None
ba521d1d-ec5b-4d8a-99f8-4543f4b80833	ONT_GM12878_R1	hg38_SIRV	chr12	48041670	48039784	-	1	1899	34765	121072	ENSG00000276814.1	ENST00000616571.1	AC004801.6	AC004801.6-201	Known	Known	None	0.44999998807907104	None	None	None	None
29d7af76-be3f-4d71-86dc-8d5bda2da76a	ONT_GM12878_R2	hg38_SIRV	chr2	231713305	231713535	+	1	231	9081	32134	ENSG00000284378.1	ENST00000612829.5	MIR1244-1	MIR1244-1-201	Known	Known	None	0.3499999940395355	None	None	None	None
54ad334a-fdd3-492a-bca2-55588af84609	ONT_GM12878_R1	hg38_SIRV	chr12	48041490	48040254	-	1	1237	34765	121072	ENSG00000276814.1	ENST00000616571.1	AC004801.6	AC004801.6-201	Known	Known	None	0.4000000059604645	None	None	None	None
m54284U_191111_172039/128844142/ccs	PB_GM12878_R2	hg38_SIRV	chr6	44247181	44251210	+	7	1130	19015	614207	ENSG00000096384.19	ENCODEHT000614207	HSP90AB1	ENCODEHT000614207	Known	ISM	Prefix	0.699999988079071	None	None	None	None
d9b2e26f-ebd4-46bc-ba33-ca2d9629abeb	ONT_GM12878_R2	hg38_SIRV	chr12	48041022	48040272	-	1	751	34765	121072	ENSG00000276814.1	ENST00000616571.1	AC004801.6	AC004801.6-201	Known	Known	None	0.20000000298023224	None	None	None	None
m54284U_191110_105540/103614054/ccs	PB_GM12878_R1	hg38_SIRV	chr12	48042657	48040273	-	1	2385	34765	121072	ENSG00000276814.1	ENST00000616571.1	AC004801.6	AC004801.6-201	Known	Known	None	0.15000000596046448	None	None	None	None
34757ad2-b6c9-47dd-87c3-42f700c28d08	ONT_GM12878_R1	hg38_SIRV	chr2	231713308	231713531	+	1	224	9081	32134	ENSG00000284378.1	ENST00000612829.5	MIR1244-1	MIR1244-1-201	Known	Known	None	0.3499999940395355	None	None	None	None
f8d057c7-3a27-470a-a6b0-32860670a538	ONT_GM12878_R2	hg38_SIRV	chr12	48040946	48040301	-	1	646	34765	121072	ENSG00000276814.1	ENST00000616571.1	AC004801.6	AC004801.6-201	Known	Known	None	0.44999998807907104	None	None	None	None
m54284U_191111_172039/128977323/ccs	PB_GM12878_R2	hg38_SIRV	chr6	44247099	44253882	+	12	2556	19015	67809	ENSG00000096384.19	ENST00000371646.9	HSP90AB1	HSP90AB1-203	Known	Known	None	0.10000000149011612	None	None	None	None
m54284U_191111_172039/114885271/ccs	PB_GM12878_R2	hg38_SIRV	chr1	161663168	161678038	+	8	1492	3636	13279	ENSG00000072694.20	ENST00000358671.9	FCGR2B	FCGR2B-202	Known	Known	None	0.6499999761581421	None	None	None	None
m54284U_191111_172039/96863031/ccs	PB_GM12878_R2	hg38_SIRV	chr12	48042829	48041117	-	1	1713	120960	615452	ENCODEHG000120960	ENCODEHT000615452	ENCODEHG000120960	ENCODEHT000615452	Intergenic	Intergenic	None	0.3499999940395355	None	None	None	None
dfa6755c-2393-45a3-a212-8666af325eb0	ONT_GM12878_R2	hg38_SIRV	chr2	231713308	231713536	+	1	229	9081	32134	ENSG00000284378.1	ENST00000612829.5	MIR1244-1	MIR1244-1-201	Known	Known	None	0.30000001192092896	None	None	None	None
m54284U_191111_172039/129041047/ccs	PB_GM12878_R2	hg38_SIRV	chr6	44247099	44253882	+	12	2556	19015	67809	ENSG00000096384.19	ENST00000371646.9	HSP90AB1	HSP90AB1-203	Known	Known	None	0.10000000149011612	None	None	None	None
b81d99cd-9c05-4a85-a8f1-772ee5e95ea8	ONT_GM12878_R2	hg38_SIRV	chr12	48041428	48041117	-	1	243	120960	615452	ENCODEHG000120960	ENCODEHT000615452	ENCODEHG000120960	ENCODEHT000615452	Intergenic	Intergenic	None	0.3499999940395355	None	None	None	None
bbeb3689-b19a-4776-9ae3-948ef420aa0b	ONT_GM12878_R1	hg38_SIRV	chr12	48043397	48041120	-	1	2209	120960	615452	ENCODEHG000120960	ENCODEHT000615452	ENCODEHG000120960	ENCODEHT000615452	Intergenic	Intergenic	None	0.25	None	None	None	None
c9477380-66f4-4a08-8453-a0370cda8436	ONT_GM12878_R2	hg38_SIRV	chr2	231713308	231713532	+	1	225	9081	32134	ENSG00000284378.1	ENST00000612829.5	MIR1244-1	MIR1244-1-201	Known	Known	None	0.3499999940395355	None	None	None	None
m54284U_191111_172039/129042759/ccs	PB_GM12878_R2	hg38_SIRV	chr6	44247099	44253880	+	12	2554	19015	67809	ENSG00000096384.19	ENST00000371646.9	HSP90AB1	HSP90AB1-203	Known	Known	None	0.10000000149011612	None	None	None	None
aefaae0e-0475-42ca-b5ce-b2210cd8c7f0	ONT_GM12878_R1	hg38_SIRV	chr12	48042298	48041542	-	1	688	120960	615452	ENCODEHG000120960	ENCODEHT000615452	ENCODEHG000120960	ENCODEHT000615452	Intergenic	Intergenic	None	0.25	None	None	None	None
m54284U_191111_172039/130746562/ccs	PB_GM12878_R2	hg38_SIRV	chr1	161663172	161678023	+	8	1424	3636	615373	ENSG00000072694.20	ENCODEHT000615373	FCGR2B	ENCODEHT000615373	Known	NIC	None	0.3499999940395355	None	None	None	None
m54284U_191111_172039/129172179/ccs	PB_GM12878_R2	hg38_SIRV	chr6	44247099	44253882	+	12	2556	19015	67809	ENSG00000096384.19	ENST00000371646.9	HSP90AB1	HSP90AB1-203	Known	Known	None	0.10000000149011612	None	None	None	None
8be6e9eb-eb60-4d9e-b055-441fcd1e27bb	ONT_GM12878_R2	hg38_SIRV	chr2	231713308	231713528	+	1	221	9081	32134	ENSG00000284378.1	ENST00000612829.5	MIR1244-1	MIR1244-1-201	Known	Known	None	0.25	None	None	None	None
6cb20bd9-b6ed-47cb-9965-126effb595ac	ONT_GM12878_R2	hg38_SIRV	chr12	48043228	48042899	-	1	330	34766	615453	ENSG00000079387.13	ENCODEHT000615453	SENP1	ENCODEHT000615453	Known	Genomic	None	0.0	None	None	None	None
2a85ffac-9faa-4677-b52d-81efab96a1c3	ONT_GM12878_R2	hg38_SIRV	chr12	48043697	48042899	-	1	1036	34766	615453	ENSG00000079387.13	ENCODEHT000615453	SENP1	ENCODEHT000615453	Known	Genomic	None	0.0	None	None	None	None
m54284U_191111_172039/129369692/ccs	PB_GM12878_R2	hg38_SIRV	chr6	44247099	44253878	+	12	2552	19015	67809	ENSG00000096384.19	ENST00000371646.9	HSP90AB1	HSP90AB1-203	Known	Known	None	0.15000000596046448	None	None	None	None
440fab5a-9d0e-43ee-9a5b-d1020be19465	ONT_GM12878_R2	hg38_SIRV	chr2	231713308	231713539	+	1	232	9081	32134	ENSG00000284378.1	ENST00000612829.5	MIR1244-1	MIR1244-1-201	Known	Known	None	0.20000000298023224	None	None	None	None
b54acb02-f601-465c-ba9b-d30d04d23a67	ONT_GM12878_R2	hg38_SIRV	chr12	48044430	48042913	-	1	1733	34766	615453	ENSG00000079387.13	ENCODEHT000615453	SENP1	ENCODEHT000615453	Known	Genomic	None	0.0	None	None	None	None
66324dee-c6aa-48b1-adb9-01e185f56224	ONT_GM12878_R2	hg38_SIRV	chr12	48043508	48042951	-	1	811	34766	615453	ENSG00000079387.13	ENCODEHT000615453	SENP1	ENCODEHT000615453	Known	Genomic	None	0.3499999940395355	None	None	None	None
8504de97-8127-4029-9d4c-ba8f75b9ad98	ONT_GM12878_R2	hg38_SIRV	chr12	48043349	48043191	-	1	412	34766	615453	ENSG00000079387.13	ENCODEHT000615453	SENP1	ENCODEHT000615453	Known	Genomic	None	0.10000000149011612	None	None	None	None
348ffb85-2432-4251-950b-acaa75f96748	ONT_GM12878_R2	hg38_SIRV	chr2	231713308	231713539	+	1	232	9081	32134	ENSG00000284378.1	ENST00000612829.5	MIR1244-1	MIR1244-1-201	Known	Known	None	0.20000000298023224	None	None	None	None
m54284U_191111_172039/125242087/ccs	PB_GM12878_R2	hg38_SIRV	chr12	48043720	48043192	-	1	782	34766	615453	ENSG00000079387.13	ENCODEHT000615453	SENP1	ENCODEHT000615453	Known	Genomic	None	0.15000000596046448	None	None	None	None
m54284U_191111_172039/145754515/ccs	PB_GM12878_R2	hg38_SIRV	chr1	161663168	161678047	+	8	1501	3636	13279	ENSG00000072694.20	ENST00000358671.9	FCGR2B	FCGR2B-202	Known	Known	None	0.44999998807907104	None	None	None	None
m54284U_191111_172039/129370674/ccs	PB_GM12878_R2	hg38_SIRV	chr6	44247181	44251210	+	7	1130	19015	614207	ENSG00000096384.19	ENCODEHT000614207	HSP90AB1	ENCODEHT000614207	Known	ISM	Prefix	0.699999988079071	None	None	None	None
m54284U_191111_172039/175178591/ccs	PB_GM12878_R2	hg38_SIRV	chr12	48043118	48043192	-	1	180	34766	615453	ENSG00000079387.13	ENCODEHT000615453	SENP1	ENCODEHT000615453	Known	Genomic	None	0.15000000596046448	None	None	None	None
0a29bcf5-78a2-4ea2-bc1e-b05c38ca4058	ONT_GM12878_R1	hg38_SIRV	chr12	48043167	48043192	-	1	229	34766	615453	ENSG00000079387.13	ENCODEHT000615453	SENP1	ENCODEHT000615453	Known	Genomic	None	0.15000000596046448	None	None	None	None
e4c75834-ceeb-4486-b5ae-bcb9318299ae	ONT_GM12878_R1	hg38_SIRV	chr2	231713309	231713521	+	1	213	9081	32134	ENSG00000284378.1	ENST00000612829.5	MIR1244-1	MIR1244-1-201	Known	Known	None	0.30000001192092896	None	None	None	None
m54284U_191111_172039/129433666/ccs	PB_GM12878_R2	hg38_SIRV	chr6	44247099	44253882	+	12	2556	19015	67809	ENSG00000096384.19	ENST00000371646.9	HSP90AB1	HSP90AB1-203	Known	Known	None	0.10000000149011612	None	None	None	None
c0250d92-24d0-48ca-8e7e-fd37da1132f8	ONT_GM12878_R1	hg38_SIRV	chr12	48044135	48043193	-	1	1177	34766	615453	ENSG00000079387.13	ENCODEHT000615453	SENP1	ENCODEHT000615453	Known	Genomic	None	0.10000000149011612	None	None	None	None
m54284U_191110_105540/42468141/ccs	PB_GM12878_R1	hg38_SIRV	chr12	48043892	48043194	-	1	952	34766	615453	ENSG00000079387.13	ENCODEHT000615453	SENP1	ENCODEHT000615453	Known	Genomic	None	0.10000000149011612	None	None	None	None
937ae3a4-22e0-441e-a48f-8a55256c7587	ONT_GM12878_R1	hg38_SIRV	chr2	231713313	231713531	+	1	212	9081	32134	ENSG00000284378.1	ENST00000612829.5	MIR1244-1	MIR1244-1-201	Known	Known	None	0.3499999940395355	None	None	None	None
m54284U_191111_172039/129499387/ccs	PB_GM12878_R2	hg38_SIRV	chr6	44247181	44251212	+	7	1132	19015	614207	ENSG00000096384.19	ENCODEHT000614207	HSP90AB1	ENCODEHT000614207	Known	ISM	Prefix	0.75	None	None	None	None
81a7b327-77cd-4c7e-a703-2a487b9ff445	ONT_GM12878_R1	hg38_SIRV	chr12	48106106	48043196	-	18	4176	34766	121076	ENSG00000079387.13	ENST00000549518.5	SENP1	SENP1-204	Known	Known	None	0.10000000149011612	None	None	None	None
m54284U_191111_172039/149817083/ccs	PB_GM12878_R2	hg38_SIRV	chr1	161663168	161677972	+	8	1426	3636	13279	ENSG00000072694.20	ENST00000358671.9	FCGR2B	FCGR2B-202	Known	Known	None	0.4000000059604645	None	None	None	None
7a3394be-1034-46c5-a580-fa8aec1c0dcc	ONT_GM12878_R1	hg38_SIRV	chr2	231713313	231713535	+	1	223	9081	32134	ENSG00000284378.1	ENST00000612829.5	MIR1244-1	MIR1244-1-201	Known	Known	None	0.3499999940395355	None	None	None	None
6f694895-edd3-444d-891c-2b425b79d046	ONT_GM12878_R2	hg38_SIRV	chr12	48045134	48043196	-	1	2134	34766	615453	ENSG00000079387.13	ENCODEHT000615453	SENP1	ENCODEHT000615453	Known	Genomic	None	0.10000000149011612	None	None	None	None
m54284U_191111_172039/129501222/ccs	PB_GM12878_R2	hg38_SIRV	chr6	44247099	44253853	+	12	2527	19015	67809	ENSG00000096384.19	ENST00000371646.9	HSP90AB1	HSP90AB1-203	Known	Known	None	0.5	None	None	None	None
m54284U_191111_172039/80348868/ccs	PB_GM12878_R2	hg38_SIRV	chr12	48044511	48043198	-	1	1567	34766	615453	ENSG00000079387.13	ENCODEHT000615453	SENP1	ENCODEHT000615453	Known	Genomic	None	0.10000000149011612	None	None	None	None
e3b2dfa3-9f52-4736-9fed-5555e59aebb5	ONT_GM12878_R2	hg38_SIRV	chr12	48044124	48043202	-	1	1176	34766	615453	ENSG00000079387.13	ENCODEHT000615453	SENP1	ENCODEHT000615453	Known	Genomic	None	0.15000000596046448	None	None	None	None
52c8b072-c24a-4245-b0d2-38c0941f8ac3	ONT_GM12878_R2	hg38_SIRV	chr2	231713315	231713538	+	1	224	9081	32134	ENSG00000284378.1	ENST00000612829.5	MIR1244-1	MIR1244-1-201	Known	Known	None	0.25	None	None	None	None
ca265fea-70b1-4725-a407-67503f9084f1	ONT_GM12878_R2	hg38_SIRV	chr12	48043146	48043202	-	1	192	34766	615453	ENSG00000079387.13	ENCODEHT000615453	SENP1	ENCODEHT000615453	Known	Genomic	None	0.15000000596046448	None	None	None	None
m54284U_191111_172039/158401156/ccs	PB_GM12878_R2	hg38_SIRV	chr12	48043720	48043204	-	1	770	34766	615453	ENSG00000079387.13	ENCODEHT000615453	SENP1	ENCODEHT000615453	Known	Genomic	None	0.15000000596046448	None	None	None	None
m54284U_191111_172039/129501386/ccs	PB_GM12878_R2	hg38_SIRV	chr6	44246655	44250606	+	6	890	19015	614196	ENSG00000096384.19	ENCODEHT000614196	HSP90AB1	ENCODEHT000614196	Known	ISM	Prefix	0.6499999761581421	None	None	None	None
1a31b693-fa1f-4f03-80a6-950dd3522a43	ONT_GM12878_R1	hg38_SIRV	chr12	48043662	48043216	-	1	686	34766	615453	ENSG00000079387.13	ENCODEHT000615453	SENP1	ENCODEHT000615453	Known	Genomic	None	0.30000001192092896	None	None	None	None
5def9ce6-bfce-49a0-85c4-9b18c1d2f53e	ONT_GM12878_R1	hg38_SIRV	chr2	231713317	231713533	+	1	217	9081	32134	ENSG00000284378.1	ENST00000612829.5	MIR1244-1	MIR1244-1-201	Known	Known	None	0.3499999940395355	None	None	None	None
m54284U_191111_172039/150014435/ccs	PB_GM12878_R2	hg38_SIRV	chr1	161663168	161678047	+	8	1501	3636	13279	ENSG00000072694.20	ENST00000358671.9	FCGR2B	FCGR2B-202	Known	Known	None	0.44999998807907104	None	None	None	None
290db3af-208a-4b87-8599-a0aab2dc7261	ONT_GM12878_R1	hg38_SIRV	chr12	48043877	48043218	-	1	913	34766	615453	ENSG00000079387.13	ENCODEHT000615453	SENP1	ENCODEHT000615453	Known	Genomic	None	0.3499999940395355	None	None	None	None
f6bc5141-37f9-4af8-bd41-d9dfbb57ecac	ONT_GM12878_R1	hg38_SIRV	chr12	48043791	48043220	-	1	819	34766	615453	ENSG00000079387.13	ENCODEHT000615453	SENP1	ENCODEHT000615453	Known	Genomic	None	0.4000000059604645	None	None	None	None
m54284U_191111_172039/129501411/ccs	PB_GM12878_R2	hg38_SIRV	chr6	44247099	44253876	+	12	2550	19015	67809	ENSG00000096384.19	ENST00000371646.9	HSP90AB1	HSP90AB1-203	Known	Known	None	0.15000000596046448	None	None	None	None
m54284U_191111_172039/148504989/ccs	PB_GM12878_R2	hg38_SIRV	chr12	48043787	48043224	-	1	817	34766	615453	ENSG00000079387.13	ENCODEHT000615453	SENP1	ENCODEHT000615453	Known	Genomic	None	0.550000011920929	None	None	None	None
a769a897-c6c3-4830-ba96-9e4646113f42	ONT_GM12878_R1	hg38_SIRV	chr2	231713317	231713531	+	1	215	9081	32134	ENSG00000284378.1	ENST00000612829.5	MIR1244-1	MIR1244-1-201	Known	Known	None	0.3499999940395355	None	None	None	None
eb605f06-9772-4010-8fe1-f8af741ccc93	ONT_GM12878_R1	hg38_SIRV	chr12	48043545	48043224	-	1	575	34766	615453	ENSG00000079387.13	ENCODEHT000615453	SENP1	ENCODEHT000615453	Known	Genomic	None	0.550000011920929	None	None	None	None
m54284U_191111_172039/129631425/ccs	PB_GM12878_R2	hg38_SIRV	chr6	44247099	44253855	+	12	2529	19015	67809	ENSG00000096384.19	ENST00000371646.9	HSP90AB1	HSP90AB1-203	Known	Known	None	0.5	None	None	None	None
299597a6-6dd3-4190-b998-fc059e3acd30	ONT_GM12878_R2	hg38_SIRV	chr2	231713317	231713539	+	1	223	9081	32134	ENSG00000284378.1	ENST00000612829.5	MIR1244-1	MIR1244-1-201	Known	Known	None	0.20000000298023224	None	None	None	None
71b9b7ce-ff47-4c19-b0c2-d1605a6e5140	ONT_GM12878_R2	hg38_SIRV	chr12	48043553	48043231	-	1	323	34766	615454	ENSG00000079387.13	ENCODEHT000615454	SENP1	ENCODEHT000615454	Known	Genomic	None	0.5	None	None	None	None
m54284U_191111_172039/158531877/ccs	PB_GM12878_R2	hg38_SIRV	chr1	161663168	161677974	+	8	1428	3636	13279	ENSG00000072694.20	ENST00000358671.9	FCGR2B	FCGR2B-202	Known	Known	None	0.4000000059604645	None	None	None	None
m54284U_191111_172039/129631683/ccs	PB_GM12878_R2	hg38_SIRV	chr6	44247099	44253855	+	12	2529	19015	67809	ENSG00000096384.19	ENST00000371646.9	HSP90AB1	HSP90AB1-203	Known	Known	None	0.5	None	None	None	None
bf14530e-f8ec-464b-beb0-de5328645402	ONT_GM12878_R2	hg38_SIRV	chr12	48043837	48042980	-	1	566	34766	615454	ENSG00000079387.13	ENCODEHT000615454	SENP1	ENCODEHT000615454	Known	Genomic	None	0.550000011920929	None	None	None	None
db0e7f84-93ea-46eb-b7b2-0a88dc60ae2a	ONT_GM12878_R2	hg38_SIRV	chr2	231713317	231713531	+	1	215	9081	32134	ENSG00000284378.1	ENST00000612829.5	MIR1244-1	MIR1244-1-201	Known	Known	None	0.3499999940395355	None	None	None	None
37c0b35d-cf66-4152-bf2f-b8e009ca15d1	ONT_GM12878_R2	hg38_SIRV	chr12	48043565	48042984	-	1	325	34766	615454	ENSG00000079387.13	ENCODEHT000615454	SENP1	ENCODEHT000615454	Known	Genomic	None	0.550000011920929	None	None	None	None
b11c87e1-9bfc-439d-b1ba-8e725cf8d1c5	ONT_GM12878_R2	hg38_SIRV	chr12	48043841	48042994	-	1	585	34766	615454	ENSG00000079387.13	ENCODEHT000615454	SENP1	ENCODEHT000615454	Known	Genomic	None	0.550000011920929	None	None	None	None
m54284U_191111_172039/129894395/ccs	PB_GM12878_R2	hg38_SIRV	chr6	44247181	44251213	+	7	1133	19015	614207	ENSG00000096384.19	ENCODEHT000614207	HSP90AB1	ENCODEHT000614207	Known	ISM	Prefix	0.699999988079071	None	None	None	None
m54284U_191111_172039/11468821/ccs	PB_GM12878_R2	hg38_SIRV	chr12	48043692	48042997	-	1	439	34766	615454	ENSG00000079387.13	ENCODEHT000615454	SENP1	ENCODEHT000615454	Known	Genomic	None	0.6499999761581421	None	None	None	None
9bf2546c-ae7c-411f-aeff-a324d0e7a97b	ONT_GM12878_R2	hg38_SIRV	chr2	231713318	231713536	+	1	213	9081	32134	ENSG00000284378.1	ENST00000612829.5	MIR1244-1	MIR1244-1-201	Known	Known	None	0.30000001192092896	None	None	None	None
990009d1-cad1-47df-8a6e-5f2fe2bea9ec	ONT_GM12878_R2	hg38_SIRV	chr12	48044815	48043347	-	2	1415	34766	615455	ENSG00000079387.13	ENCODEHT000615455	SENP1	ENCODEHT000615455	Known	Genomic	None	0.15000000596046448	None	None	None	None
m54284U_191111_172039/129894545/ccs	PB_GM12878_R2	hg38_SIRV	chr6	44247099	44253855	+	12	2529	19015	67809	ENSG00000096384.19	ENST00000371646.9	HSP90AB1	HSP90AB1-203	Known	Known	None	0.5	None	None	None	None
9930fe9c-bc7c-47be-86c3-0867e73b880d	ONT_GM12878_R1	hg38_SIRV	chr2	231713319	231713531	+	1	213	9081	32134	ENSG00000284378.1	ENST00000612829.5	MIR1244-1	MIR1244-1-201	Known	Known	None	0.3499999940395355	None	None	None	None
m54284U_191111_172039/163775239/ccs	PB_GM12878_R2	hg38_SIRV	chr1	161663168	161678652	+	8	2106	3636	13279	ENSG00000072694.20	ENST00000358671.9	FCGR2B	FCGR2B-202	Known	Known	None	0.4000000059604645	None	None	None	None
m54284U_191111_172039/130089012/ccs	PB_GM12878_R2	hg38_SIRV	chr6	44247099	44253855	+	12	2529	19015	67809	ENSG00000096384.19	ENST00000371646.9	HSP90AB1	HSP90AB1-203	Known	Known	None	0.5	None	None	None	None
8d87a402-86b2-4dbc-94d2-ca0dcfaed9bc	ONT_GM12878_R1	hg38_SIRV	chr12	48044387	48043562	-	1	826	34766	615456	ENSG00000079387.13	ENCODEHT000615456	SENP1	ENCODEHT000615456	Known	ISM	None	0.15000000596046448	None	None	None	None
badc7efe-501a-431b-9c7d-29340e379254	ONT_GM12878_R2	hg38_SIRV	chr2	231713321	231713533	+	1	213	9081	32134	ENSG00000284378.1	ENST00000612829.5	MIR1244-1	MIR1244-1-201	Known	Known	None	0.3499999940395355	None	None	None	None
8fa458b6-3890-452a-a1c6-e018cc66774e	ONT_GM12878_R2	hg38_SIRV	chr12	48044331	48043554	-	1	794	34766	615456	ENSG00000079387.13	ENCODEHT000615456	SENP1	ENCODEHT000615456	Known	ISM	None	0.20000000298023224	None	None	None	None
m54284U_191111_172039/130090533/ccs	PB_GM12878_R2	hg38_SIRV	chr6	44247099	44253855	+	12	2529	19015	67809	ENSG00000096384.19	ENST00000371646.9	HSP90AB1	HSP90AB1-203	Known	Known	None	0.5	None	None	None	None
85f25122-6536-4eaf-8bf7-636628237d1f	ONT_GM12878_R2	hg38_SIRV	chr12	48044676	48043557	-	1	1135	34766	615456	ENSG00000079387.13	ENCODEHT000615456	SENP1	ENCODEHT000615456	Known	ISM	None	0.15000000596046448	None	None	None	None
8e568972-8d87-42b5-83b3-96e3022a8e01	ONT_GM12878_R2	hg38_SIRV	chr2	231713321	231713539	+	1	219	9081	32134	ENSG00000284378.1	ENST00000612829.5	MIR1244-1	MIR1244-1-201	Known	Known	None	0.20000000298023224	None	None	None	None
m54284U_191111_172039/173474901/ccs	PB_GM12878_R2	hg38_SIRV	chr1	161663168	161678034	+	7	1431	3636	13277	ENSG00000072694.20	ENST00000236937.13	FCGR2B	FCGR2B-201	Known	Known	None	0.699999988079071	None	None	None	None
m54284U_191111_172039/130156789/ccs	PB_GM12878_R2	hg38_SIRV	chr6	44247099	44253841	+	12	2515	19015	67809	ENSG00000096384.19	ENST00000371646.9	HSP90AB1	HSP90AB1-203	Known	Known	None	0.6000000238418579	None	None	None	None
7489d125-89e4-4a61-b7d3-7b619e127b24	ONT_GM12878_R2	hg38_SIRV	chr12	48074582	48043567	-	11	2993	34766	615457	ENSG00000079387.13	ENCODEHT000615457	SENP1	ENCODEHT000615457	Known	ISM	Suffix	0.15000000596046448	None	None	None	None
9fc577d5-fe78-4a1f-85fa-88ee31ac4c92	ONT_GM12878_R2	hg38_SIRV	chr12	48045054	48043568	-	2	1368	34766	615458	ENSG00000079387.13	ENCODEHT000615458	SENP1	ENCODEHT000615458	Known	NNC	None	0.20000000298023224	None	None	None	None
4d4b219e-79ca-4a21-b057-9a0a54b84c20	ONT_GM12878_R1	hg38_SIRV	chr2	231713325	231713531	+	1	207	9081	32134	ENSG00000284378.1	ENST00000612829.5	MIR1244-1	MIR1244-1-201	Known	Known	None	0.3499999940395355	None	None	None	None
m54284U_191111_172039/130482726/ccs	PB_GM12878_R2	hg38_SIRV	chr6	44247099	44253857	+	12	2531	19015	67809	ENSG00000096384.19	ENST00000371646.9	HSP90AB1	HSP90AB1-203	Known	Known	None	0.4000000059604645	None	None	None	None
m54284U_191111_172039/48630595/ccs	PB_GM12878_R2	hg38_SIRV	chr12	48044129	48043562	-	1	583	34766	615456	ENSG00000079387.13	ENCODEHT000615456	SENP1	ENCODEHT000615456	Known	ISM	None	0.25	None	None	None	None
3795fea3-96c3-47ee-a18f-6a31b00c6049	ONT_GM12878_R2	hg38_SIRV	chr12	48044726	48043569	-	1	1159	34766	615456	ENSG00000079387.13	ENCODEHT000615456	SENP1	ENCODEHT000615456	Known	ISM	None	0.25	None	None	None	None
e233053d-68f1-494e-820e-5875261eb23e	ONT_GM12878_R1	hg38_SIRV	chr2	231713325	231713539	+	1	215	9081	32134	ENSG00000284378.1	ENST00000612829.5	MIR1244-1	MIR1244-1-201	Known	Known	None	0.20000000298023224	None	None	None	None
m54284U_191111_172039/121964981/ccs	PB_GM12878_R2	hg38_SIRV	chr12	48043950	48043577	-	1	389	34766	615456	ENSG00000079387.13	ENCODEHT000615456	SENP1	ENCODEHT000615456	Known	ISM	None	0.44999998807907104	None	None	None	None
m54284U_191111_172039/130482984/ccs	PB_GM12878_R2	hg38_SIRV	chr6	44247181	44251213	+	7	1133	19015	614207	ENSG00000096384.19	ENCODEHT000614207	HSP90AB1	ENCODEHT000614207	Known	ISM	Prefix	0.699999988079071	None	None	None	None
m54284U_191110_105540/95421180/ccs	PB_GM12878_R1	hg38_SIRV	chr1	161663169	161678047	+	7	1443	3636	13277	ENSG00000072694.20	ENST00000236937.13	FCGR2B	FCGR2B-201	Known	Known	None	0.44999998807907104	None	None	None	None
a3dae454-5f35-4451-b3c3-3bd24c3f3d85	ONT_GM12878_R1	hg38_SIRV	chr12	48044255	48043656	-	1	615	34766	615456	ENSG00000079387.13	ENCODEHT000615456	SENP1	ENCODEHT000615456	Known	ISM	None	0.0	None	None	None	None
cc38a507-390f-4774-95f9-0629961f9e34	ONT_GM12878_R1	hg38_SIRV	chr2	231713325	231713550	+	1	226	9081	32134	ENSG00000284378.1	ENST00000612829.5	MIR1244-1	MIR1244-1-201	Known	Known	None	0.10000000149011612	None	None	None	None
3935b2cf-f6e8-445e-8d85-94906096e0ef	ONT_GM12878_R1	hg38_SIRV	chr12	48044329	48043656	-	1	683	34766	615456	ENSG00000079387.13	ENCODEHT000615456	SENP1	ENCODEHT000615456	Known	ISM	None	0.0	None	None	None	None
f96e3722-fa30-44be-988d-f73944e40d80	ONT_GM12878_R1	hg38_SIRV	chr12	48044325	48043754	-	1	573	34766	615456	ENSG00000079387.13	ENCODEHT000615456	SENP1	ENCODEHT000615456	Known	ISM	None	0.25	None	None	None	None
m54284U_191111_172039/130483968/ccs	PB_GM12878_R2	hg38_SIRV	chr6	44246655	44250601	+	6	885	19015	614196	ENSG00000096384.19	ENCODEHT000614196	HSP90AB1	ENCODEHT000614196	Known	ISM	Prefix	0.6000000238418579	None	None	None	None
m54284U_191111_172039/149619021/ccs	PB_GM12878_R2	hg38_SIRV	chr12	48045343	48043757	-	1	1604	34766	615456	ENSG00000079387.13	ENCODEHT000615456	SENP1	ENCODEHT000615456	Known	ISM	None	0.30000001192092896	None	None	None	None
4f97d8da-a1ef-4510-b4c1-afb574d6cd49	ONT_GM12878_R2	hg38_SIRV	chr12	48046386	48043769	-	3	1542	34766	615459	ENSG00000079387.13	ENCODEHT000615459	SENP1	ENCODEHT000615459	Known	NNC	None	0.25	None	None	None	None
8b504151-fb31-482a-ada8-ffc460f97c5e	ONT_GM12878_R2	hg38_SIRV	chr2	231713325	231713533	+	1	209	9081	32134	ENSG00000284378.1	ENST00000612829.5	MIR1244-1	MIR1244-1-201	Known	Known	None	0.3499999940395355	None	None	None	None
m54284U_191111_172039/130614450/ccs	PB_GM12878_R2	hg38_SIRV	chr6	44246655	44250608	+	6	892	19015	614196	ENSG00000096384.19	ENCODEHT000614196	HSP90AB1	ENCODEHT000614196	Known	ISM	Prefix	0.6499999761581421	None	None	None	None
m54284U_191110_105540/125437068/ccs	PB_GM12878_R1	hg38_SIRV	chr1	161663174	161678053	+	7	1440	3636	615371	ENSG00000072694.20	ENCODEHT000615371	FCGR2B	ENCODEHT000615371	Known	NIC	None	0.44999998807907104	None	None	None	None
ebd80944-5234-4367-b0eb-82a054f75d5b	ONT_GM12878_R2	hg38_SIRV	chr2	231713328	231713531	+	1	204	9081	32134	ENSG00000284378.1	ENST00000612829.5	MIR1244-1	MIR1244-1-201	Known	Known	None	0.3499999940395355	None	None	None	None
c06aad72-44f0-4924-aa80-8ea99edf259d	ONT_GM12878_R1	hg38_SIRV	chr12	48065170	48043771	-	7	2311	34766	615460	ENSG00000079387.13	ENCODEHT000615460	SENP1	ENCODEHT000615460	Known	ISM	Suffix	0.30000001192092896	None	None	None	None
m54284U_191111_172039/130679174/ccs	PB_GM12878_R2	hg38_SIRV	chr6	44246655	44250605	+	6	889	19015	614196	ENSG00000096384.19	ENCODEHT000614196	HSP90AB1	ENCODEHT000614196	Known	ISM	Prefix	0.699999988079071	None	None	None	None
m54284U_191110_105540/106365025/ccs	PB_GM12878_R1	hg38_SIRV	chr12	48045056	48043765	-	1	1309	34766	615456	ENSG00000079387.13	ENCODEHT000615456	SENP1	ENCODEHT000615456	Known	ISM	None	0.3499999940395355	None	None	None	None
15d691ea-7953-4082-9514-0ffc3c0f19a1	ONT_GM12878_R1	hg38_SIRV	chr2	231713329	231713522	+	1	194	9081	32134	ENSG00000284378.1	ENST00000612829.5	MIR1244-1	MIR1244-1-201	Known	Known	None	0.30000001192092896	None	None	None	None
m54284U_191111_172039/42863287/ccs	PB_GM12878_R2	hg38_SIRV	chr12	48044776	48043766	-	1	1026	34766	615456	ENSG00000079387.13	ENCODEHT000615456	SENP1	ENCODEHT000615456	Known	ISM	None	0.3499999940395355	None	None	None	None
m54284U_191111_172039/130679915/ccs	PB_GM12878_R2	hg38_SIRV	chr6	44247099	44253855	+	12	2529	19015	67809	ENSG00000096384.19	ENST00000371646.9	HSP90AB1	HSP90AB1-203	Known	Known	None	0.5	None	None	None	None
12d2457a-0f19-41d1-a992-ada9cee50cf4	ONT_GM12878_R2	hg38_SIRV	chr12	48044343	48043766	-	1	587	34766	615456	ENSG00000079387.13	ENCODEHT000615456	SENP1	ENCODEHT000615456	Known	ISM	None	0.3499999940395355	None	None	None	None
1d20ae4f-ad92-414e-896d-2c5fdf729a95	ONT_GM12878_R1	hg38_SIRV	chr12	48044833	48043767	-	1	1062	34766	615456	ENSG00000079387.13	ENCODEHT000615456	SENP1	ENCODEHT000615456	Known	ISM	None	0.3499999940395355	None	None	None	None
3778bc2e-f2a6-46d9-8291-6ddc3d3f848c	ONT_GM12878_R2	hg38_SIRV	chr2	231713331	231713531	+	1	201	9081	32134	ENSG00000284378.1	ENST00000612829.5	MIR1244-1	MIR1244-1-201	Known	Known	None	0.3499999940395355	None	None	None	None
m54284U_191110_105540/142346708/ccs	PB_GM12878_R1	hg38_SIRV	chr1	161663169	161677973	+	8	1426	3636	13279	ENSG00000072694.20	ENST00000358671.9	FCGR2B	FCGR2B-202	Known	Known	None	0.3499999940395355	None	None	None	None
eb684c73-512e-4ea6-aa47-8c3bad500409	ONT_GM12878_R2	hg38_SIRV	chr12	48045065	48043767	-	1	1306	34766	615456	ENSG00000079387.13	ENCODEHT000615456	SENP1	ENCODEHT000615456	Known	ISM	None	0.3499999940395355	None	None	None	None
m54284U_191111_172039/130745700/ccs	PB_GM12878_R2	hg38_SIRV	chr6	44247099	44253880	+	12	2554	19015	67809	ENSG00000096384.19	ENST00000371646.9	HSP90AB1	HSP90AB1-203	Known	Known	None	0.10000000149011612	None	None	None	None
15a5875c-11bf-48f8-9cc3-8b8437b317d7	ONT_GM12878_R2	hg38_SIRV	chr12	48044812	48043767	-	1	1061	34766	615456	ENSG00000079387.13	ENCODEHT000615456	SENP1	ENCODEHT000615456	Known	ISM	None	0.3499999940395355	None	None	None	None
05b366df-b5c2-4f8a-b41e-51f107cedcf7	ONT_GM12878_R2	hg38_SIRV	chr2	231713332	231713531	+	1	200	9081	32134	ENSG00000284378.1	ENST00000612829.5	MIR1244-1	MIR1244-1-201	Known	Known	None	0.3499999940395355	None	None	None	None
48a8b062-ada6-4c26-93d0-ef89f5595372	ONT_GM12878_R2	hg38_SIRV	chr12	48044342	48043767	-	1	591	34766	615456	ENSG00000079387.13	ENCODEHT000615456	SENP1	ENCODEHT000615456	Known	ISM	None	0.3499999940395355	None	None	None	None
m54284U_191111_172039/130745901/ccs	PB_GM12878_R2	hg38_SIRV	chr6	44247099	44253855	+	12	2529	19015	67809	ENSG00000096384.19	ENST00000371646.9	HSP90AB1	HSP90AB1-203	Known	Known	None	0.5	None	None	None	None
97be0421-e6de-4171-bd73-33f3bfabcc6b	ONT_GM12878_R2	hg38_SIRV	chr12	48044108	48043768	-	1	356	34766	615456	ENSG00000079387.13	ENCODEHT000615456	SENP1	ENCODEHT000615456	Known	ISM	None	0.3499999940395355	None	None	None	None
cab18916-da04-455d-ac26-e4b55163c3b5	ONT_GM12878_R1	hg38_SIRV	chr12	48044797	48043780	-	1	1004	34766	615456	ENSG00000079387.13	ENCODEHT000615456	SENP1	ENCODEHT000615456	Known	ISM	None	0.44999998807907104	None	None	None	None
7e88f722-cc6b-4443-aaf0-87009e075401	ONT_GM12878_R1	hg38_SIRV	chr2	231713333	231713521	+	1	189	9081	32134	ENSG00000284378.1	ENST00000612829.5	MIR1244-1	MIR1244-1-201	Known	Known	None	0.30000001192092896	None	None	None	None
m54284U_191111_172039/130810091/ccs	PB_GM12878_R2	hg38_SIRV	chr6	44246655	44250605	+	6	889	19015	614196	ENSG00000096384.19	ENCODEHT000614196	HSP90AB1	ENCODEHT000614196	Known	ISM	Prefix	0.699999988079071	None	None	None	None
m54284U_191110_105540/162203932/ccs	PB_GM12878_R1	hg38_SIRV	chr1	161663169	161677972	+	7	1368	3636	13277	ENSG00000072694.20	ENST00000236937.13	FCGR2B	FCGR2B-201	Known	Known	None	0.4000000059604645	None	None	None	None
13378492-76d1-417e-8e46-8729a451538f	ONT_GM12878_R1	hg38_SIRV	chr12	48088909	48043789	-	14	3203	34766	615461	ENSG00000079387.13	ENCODEHT000615461	SENP1	ENCODEHT000615461	Known	ISM	Suffix	0.44999998807907104	None	None	None	None
f262647b-449b-421f-996e-4a7025185357	ONT_GM12878_R1	hg38_SIRV	chr2	231713333	231713536	+	1	204	9081	32134	ENSG00000284378.1	ENST00000612829.5	MIR1244-1	MIR1244-1-201	Known	Known	None	0.30000001192092896	None	None	None	None
37a30066-1c55-4f1c-852a-2c11e095dca9	ONT_GM12878_R2	hg38_SIRV	chr12	48044247	48043815	-	1	442	34766	615456	ENSG00000079387.13	ENCODEHT000615456	SENP1	ENCODEHT000615456	Known	ISM	None	0.25	None	None	None	None
m54284U_191111_172039/130810103/ccs	PB_GM12878_R2	hg38_SIRV	chr6	44246655	44250529	+	6	813	19015	614196	ENSG00000096384.19	ENCODEHT000614196	HSP90AB1	ENCODEHT000614196	Known	ISM	Prefix	0.5	None	None	None	None
52e5c1f4-0742-480e-9a59-8e8ca938d01c	ONT_GM12878_R2	hg38_SIRV	chr2	231713333	231713541	+	1	209	9081	32134	ENSG00000284378.1	ENST00000612829.5	MIR1244-1	MIR1244-1-201	Known	Known	None	0.10000000149011612	None	None	None	None
m54284U_191111_172039/155190192/ccs	PB_GM12878_R2	hg38_SIRV	chr12	48043916	48044319	+	1	404	120961	615462	ENCODEHG000120961	ENCODEHT000615462	ENCODEHG000120961	ENCODEHT000615462	Antisense	Antisense	None	0.6000000238418579	None	None	None	None
m54284U_191111_172039/130812511/ccs	PB_GM12878_R2	hg38_SIRV	chr6	44247099	44253882	+	12	2556	19015	67809	ENSG00000096384.19	ENST00000371646.9	HSP90AB1	HSP90AB1-203	Known	Known	None	0.10000000149011612	None	None	None	None
ac511ccb-6dc4-4944-bbb8-b0d521b3d6c4	ONT_GM12878_R2	hg38_SIRV	chr2	231713334	231713531	+	1	198	9081	32134	ENSG00000284378.1	ENST00000612829.5	MIR1244-1	MIR1244-1-201	Known	Known	None	0.3499999940395355	None	None	None	None
m54284U_191110_105540/174981138/ccs	PB_GM12878_R1	hg38_SIRV	chr1	161663169	161678047	+	8	1500	3636	13279	ENSG00000072694.20	ENST00000358671.9	FCGR2B	FCGR2B-202	Known	Known	None	0.44999998807907104	None	None	None	None
m54284U_191111_172039/130876582/ccs	PB_GM12878_R2	hg38_SIRV	chr6	44247099	44253882	+	12	2556	19015	67809	ENSG00000096384.19	ENST00000371646.9	HSP90AB1	HSP90AB1-203	Known	Known	None	0.10000000149011612	None	None	None	None
852061a9-0ad9-40db-9910-e0b2fb5e7320	ONT_GM12878_R2	hg38_SIRV	chr2	231713335	231713531	+	1	197	9081	32134	ENSG00000284378.1	ENST00000612829.5	MIR1244-1	MIR1244-1-201	Known	Known	None	0.3499999940395355	None	None	None	None
a1b49862-b4a2-4343-be40-6125b1bfc357	ONT_GM12878_R2	hg38_SIRV	chr12	48074580	48043930	-	11	2629	34766	615463	ENSG00000079387.13	ENCODEHT000615463	SENP1	ENCODEHT000615463	Known	ISM	Suffix	0.15000000596046448	None	None	None	None
m54284U_191111_172039/131138230/ccs	PB_GM12878_R2	hg38_SIRV	chr6	44247099	44253854	+	12	2528	19015	67809	ENSG00000096384.19	ENST00000371646.9	HSP90AB1	HSP90AB1-203	Known	Known	None	0.5	None	None	None	None
4fa4ecc4-265b-4759-99a1-47c3bd58ebe4	ONT_GM12878_R1	hg38_SIRV	chr2	231713340	231713533	+	1	186	9081	32134	ENSG00000284378.1	ENST00000612829.5	MIR1244-1	MIR1244-1-201	Known	Known	None	0.3499999940395355	None	None	None	None
m54284U_191110_105540/75760467/ccs	PB_GM12878_R1	hg38_SIRV	chr12	48101511	48045059	-	17	2237	34766	615464	ENSG00000079387.13	ENCODEHT000615464	SENP1	ENCODEHT000615464	Known	ISM	Suffix	0.10000000149011612	None	None	None	None
m54284U_191111_172039/8586861/ccs	PB_GM12878_R2	hg38_SIRV	chr1	161663169	161678047	+	8	1500	3636	13279	ENSG00000072694.20	ENST00000358671.9	FCGR2B	FCGR2B-202	Known	Known	None	0.44999998807907104	None	None	None	None
m54284U_191111_172039/131139410/ccs	PB_GM12878_R2	hg38_SIRV	chr6	44247099	44253882	+	12	2556	19015	67809	ENSG00000096384.19	ENST00000371646.9	HSP90AB1	HSP90AB1-203	Known	Known	None	0.10000000149011612	None	None	None	None
1d6509d2-8a7a-4d21-8ea2-7b4d92d33b87	ONT_GM12878_R1	hg38_SIRV	chr2	231713340	231713531	+	1	192	9081	32134	ENSG00000284378.1	ENST00000612829.5	MIR1244-1	MIR1244-1-201	Known	Known	None	0.3499999940395355	None	None	None	None
m54284U_191110_105540/141099894/ccs	PB_GM12878_R1	hg38_SIRV	chr12	48106175	48045059	-	18	2390	34766	121076	ENSG00000079387.13	ENST00000549518.5	SENP1	SENP1-204	Known	Known	None	0.10000000149011612	None	None	None	None
m54284U_191111_172039/131139620/ccs	PB_GM12878_R2	hg38_SIRV	chr6	44247099	44253879	+	12	2553	19015	67809	ENSG00000096384.19	ENST00000371646.9	HSP90AB1	HSP90AB1-203	Known	Known	None	0.10000000149011612	None	None	None	None
m54284U_191111_172039/112984863/ccs	PB_GM12878_R2	hg38_SIRV	chr12	48105869	48045063	-	18	2706	34766	615465	ENSG00000079387.13	ENCODEHT000615465	SENP1	ENCODEHT000615465	Known	NIC	None	0.10000000149011612	None	None	None	None
79c26144-613a-4776-9816-664cdf2acc59	ONT_GM12878_R2	hg38_SIRV	chr2	231713343	231713531	+	1	189	9081	32134	ENSG00000284378.1	ENST00000612829.5	MIR1244-1	MIR1244-1-201	Known	Known	None	0.3499999940395355	None	None	None	None
m54284U_191111_172039/131270654/ccs	PB_GM12878_R2	hg38_SIRV	chr6	44247099	44253880	+	12	2554	19015	67809	ENSG00000096384.19	ENST00000371646.9	HSP90AB1	HSP90AB1-203	Known	Known	None	0.10000000149011612	None	None	None	None
m54284U_191111_172039/116654749/ccs	PB_GM12878_R2	hg38_SIRV	chr1	161663174	161677981	+	7	1368	3636	615371	ENSG00000072694.20	ENCODEHT000615371	FCGR2B	ENCODEHT000615371	Known	NIC	None	0.3499999940395355	None	None	None	None
m54284U_191111_172039/10619675/ccs	PB_GM12878_R2	hg38_SIRV	chr12	48074503	48045066	-	11	1404	34766	615463	ENSG00000079387.13	ENCODEHT000615463	SENP1	ENCODEHT000615463	Known	ISM	Suffix	0.10000000149011612	None	None	None	None
4cea38eb-fd88-4bd5-b631-125620d3a1f0	ONT_GM12878_R1	hg38_SIRV	chr2	231713344	231713531	+	1	188	9081	32134	ENSG00000284378.1	ENST00000612829.5	MIR1244-1	MIR1244-1-201	Known	Known	None	0.3499999940395355	None	None	None	None
m54284U_191111_172039/131402096/ccs	PB_GM12878_R2	hg38_SIRV	chr6	44247099	44253882	+	12	2556	19015	67809	ENSG00000096384.19	ENST00000371646.9	HSP90AB1	HSP90AB1-203	Known	Known	None	0.10000000149011612	None	None	None	None
m54284U_191110_105540/152766579/ccs	PB_GM12878_R1	hg38_SIRV	chr12	48074777	48045067	-	12	1622	34766	615466	ENSG00000079387.13	ENCODEHT000615466	SENP1	ENCODEHT000615466	Known	ISM	Suffix	0.15000000596046448	None	None	None	None
b0ea8721-c3aa-45da-83b1-6b7d56da9ae7	ONT_GM12878_R2	hg38_SIRV	chr2	231713344	231713531	+	1	188	9081	32134	ENSG00000284378.1	ENST00000612829.5	MIR1244-1	MIR1244-1-201	Known	Known	None	0.3499999940395355	None	None	None	None
m54284U_191111_172039/165872275/ccs	PB_GM12878_R2	hg38_SIRV	chr12	48106093	48045067	-	18	2405	34766	615467	ENSG00000079387.13	ENCODEHT000615467	SENP1	ENCODEHT000615467	Known	NNC	None	0.15000000596046448	None	None	None	None
m54284U_191111_172039/131465893/ccs	PB_GM12878_R2	hg38_SIRV	chr6	44247099	44253878	+	12	2552	19015	67809	ENSG00000096384.19	ENST00000371646.9	HSP90AB1	HSP90AB1-203	Known	Known	None	0.15000000596046448	None	None	None	None
bdd0bf5e-72e6-466b-89af-9a7518541e85	ONT_GM12878_R2	hg38_SIRV	chr2	231713346	231713539	+	1	194	9081	32134	ENSG00000284378.1	ENST00000612829.5	MIR1244-1	MIR1244-1-201	Known	Known	None	0.20000000298023224	None	None	None	None
m54284U_191111_172039/56361243/ccs	PB_GM12878_R2	hg38_SIRV	chr12	48106076	48045087	-	18	2263	34766	121076	ENSG00000079387.13	ENST00000549518.5	SENP1	SENP1-204	Known	Known	None	0.30000001192092896	None	None	None	None
m54284U_191111_172039/122815274/ccs	PB_GM12878_R2	hg38_SIRV	chr1	161663169	161674853	+	5	1610	3636	615468	ENSG00000072694.20	ENCODEHT000615468	FCGR2B	ENCODEHT000615468	Known	ISM	Prefix	0.550000011920929	None	None	None	None
m54284U_191111_172039/131531852/ccs	PB_GM12878_R2	hg38_SIRV	chr6	44247099	44253882	+	12	2556	19015	67809	ENSG00000096384.19	ENST00000371646.9	HSP90AB1	HSP90AB1-203	Known	Known	None	0.10000000149011612	None	None	None	None
m54284U_191111_172039/150799883/ccs	PB_GM12878_R2	hg38_SIRV	chr12	48106097	48045573	-	18	2202	34766	615469	ENSG00000079387.13	ENCODEHT000615469	SENP1	ENCODEHT000615469	Known	NNC	None	0.75	None	None	None	None
8b742ac9-6b50-422b-81f6-2c39147ed54a	ONT_GM12878_R2	hg38_SIRV	chr2	231713347	231713556	+	1	210	9081	32134	ENSG00000284378.1	ENST00000612829.5	MIR1244-1	MIR1244-1-201	Known	Known	None	0.05000000074505806	None	None	None	None
m54284U_191111_172039/131532167/ccs	PB_GM12878_R2	hg38_SIRV	chr6	44247099	44253878	+	12	2552	19015	67809	ENSG00000096384.19	ENST00000371646.9	HSP90AB1	HSP90AB1-203	Known	Known	None	0.15000000596046448	None	None	None	None
m54284U_191110_105540/54461396/ccs	PB_GM12878_R1	hg38_SIRV	chr12	48106106	48047035	-	16	1842	34766	615470	ENSG00000079387.13	ENCODEHT000615470	SENP1	ENCODEHT000615470	Known	ISM	Prefix	0.550000011920929	None	None	None	None
8fe3c868-dfeb-45d9-8332-122769156294	ONT_GM12878_R2	hg38_SIRV	chr2	231713348	231713531	+	1	184	9081	32134	ENSG00000284378.1	ENST00000612829.5	MIR1244-1	MIR1244-1-201	Known	Known	None	0.3499999940395355	None	None	None	None
m54284U_191111_172039/131596556/ccs	PB_GM12878_R2	hg38_SIRV	chr6	44247099	44253877	+	12	2551	19015	67809	ENSG00000096384.19	ENST00000371646.9	HSP90AB1	HSP90AB1-203	Known	Known	None	0.15000000596046448	None	None	None	None
m54284U_191111_172039/131597740/ccs	PB_GM12878_R2	hg38_SIRV	chr12	48106277	48046982	-	16	2009	34766	615470	ENSG00000079387.13	ENCODEHT000615470	SENP1	ENCODEHT000615470	Known	ISM	Prefix	0.550000011920929	None	None	None	None
9fc7578e-e353-422f-bc00-1b32dc12f5bf	ONT_GM12878_R2	hg38_SIRV	chr2	231713349	231713531	+	1	183	9081	32134	ENSG00000284378.1	ENST00000612829.5	MIR1244-1	MIR1244-1-201	Known	Known	None	0.3499999940395355	None	None	None	None
m54284U_191111_172039/139395375/ccs	PB_GM12878_R2	hg38_SIRV	chr1	161663169	161678047	+	7	1443	3636	13277	ENSG00000072694.20	ENST00000236937.13	FCGR2B	FCGR2B-201	Known	Known	None	0.44999998807907104	None	None	None	None
m54284U_191111_172039/131728475/ccs	PB_GM12878_R2	hg38_SIRV	chr6	44247099	44253878	+	12	2552	19015	67809	ENSG00000096384.19	ENST00000371646.9	HSP90AB1	HSP90AB1-203	Known	Known	None	0.15000000596046448	None	None	None	None
m54284U_191110_105540/52298155/ccs	PB_GM12878_R1	hg38_SIRV	chr12	48106277	48048000	-	15	1986	34766	615471	ENSG00000079387.13	ENCODEHT000615471	SENP1	ENCODEHT000615471	Known	ISM	Prefix	0.3499999940395355	None	None	None	None
23180b55-242f-46cc-b9c8-9b4498f975d7	ONT_GM12878_R1	hg38_SIRV	chr2	231713351	231713531	+	1	181	9081	32134	ENSG00000284378.1	ENST00000612829.5	MIR1244-1	MIR1244-1-201	Known	Known	None	0.3499999940395355	None	None	None	None
m54284U_191111_172039/131729679/ccs	PB_GM12878_R2	hg38_SIRV	chr6	44247099	44253873	+	12	2547	19015	67809	ENSG00000096384.19	ENST00000371646.9	HSP90AB1	HSP90AB1-203	Known	Known	None	0.15000000596046448	None	None	None	None
m54284U_191111_172039/2556576/ccs	PB_GM12878_R2	hg38_SIRV	chr12	48052062	48053480	+	1	1419	120962	615472	ENCODEHG000120962	ENCODEHT000615472	ENCODEHG000120962	ENCODEHT000615472	Antisense	Antisense	None	1.0	None	None	None	None
b7ad19c3-6963-4f21-b714-9ac0b1a1cbbe	ONT_GM12878_R1	hg38_SIRV	chr2	231713351	231713538	+	1	188	9081	32134	ENSG00000284378.1	ENST00000612829.5	MIR1244-1	MIR1244-1-201	Known	Known	None	0.25	None	None	None	None
m54284U_191110_105540/13568766/ccs	PB_GM12878_R1	hg38_SIRV	chr1	161663170	161678651	+	8	2103	3636	13279	ENSG00000072694.20	ENST00000358671.9	FCGR2B	FCGR2B-202	Known	Known	None	0.4000000059604645	None	None	None	None
m54284U_191111_172039/131729689/ccs	PB_GM12878_R2	hg38_SIRV	chr6	44246655	44250599	+	6	883	19015	614196	ENSG00000096384.19	ENCODEHT000614196	HSP90AB1	ENCODEHT000614196	Known	ISM	Prefix	0.6499999761581421	None	None	None	None
5dd70cd3-f359-4080-addd-5ba2b78a498f	ONT_GM12878_R2	hg38_SIRV	chr12	48056412	48054813	-	1	1588	34767	121084	ENSG00000240399.1	ENST00000463559.1	AC004801.2	AC004801.2-202	Known	Known	None	0.3499999940395355	None	None	None	None
m54284U_191111_172039/152635824/ccs	PB_GM12878_R2	hg38_SIRV	chr12	48055577	48055004	-	1	574	34767	121084	ENSG00000240399.1	ENST00000463559.1	AC004801.2	AC004801.2-202	Known	Known	None	0.25	None	None	None	None
6362e4a4-76a9-4dc0-b1a9-e5f485920967	ONT_GM12878_R2	hg38_SIRV	chr2	231713352	231713536	+	1	185	9081	32134	ENSG00000284378.1	ENST00000612829.5	MIR1244-1	MIR1244-1-201	Known	Known	None	0.30000001192092896	None	None	None	None
m54284U_191111_172039/131729968/ccs	PB_GM12878_R2	hg38_SIRV	chr6	44246655	44250599	+	6	883	19015	614196	ENSG00000096384.19	ENCODEHT000614196	HSP90AB1	ENCODEHT000614196	Known	ISM	Prefix	0.6499999761581421	None	None	None	None
m54284U_191110_105540/66650296/ccs	PB_GM12878_R1	hg38_SIRV	chr12	48060911	48058428	-	1	2484	34766	615473	ENSG00000079387.13	ENCODEHT000615473	SENP1	ENCODEHT000615473	Known	Genomic	None	0.800000011920929	None	None	None	None
a303894f-f74c-4fa4-ae24-893c7659d4f4	ONT_GM12878_R1	hg38_SIRV	chr2	231713357	231713531	+	1	175	9081	32134	ENSG00000284378.1	ENST00000612829.5	MIR1244-1	MIR1244-1-201	Known	Known	None	0.3499999940395355	None	None	None	None
m54284U_191111_172039/98830878/ccs	PB_GM12878_R2	hg38_SIRV	chr12	48061706	48059562	-	1	2145	34766	615473	ENSG00000079387.13	ENCODEHT000615473	SENP1	ENCODEHT000615473	Known	Genomic	None	0.6000000238418579	None	None	None	None
m54284U_191110_105540/17106371/ccs	PB_GM12878_R1	hg38_SIRV	chr1	161663170	161678653	+	8	2105	3636	13279	ENSG00000072694.20	ENST00000358671.9	FCGR2B	FCGR2B-202	Known	Known	None	0.3499999940395355	None	None	None	None
m54284U_191111_172039/131859468/ccs	PB_GM12878_R2	hg38_SIRV	chr6	44246655	44250597	+	6	881	19015	614196	ENSG00000096384.19	ENCODEHT000614196	HSP90AB1	ENCODEHT000614196	Known	ISM	Prefix	0.6000000238418579	None	None	None	None
5877e81c-ea06-446b-bdbb-c186b7a134d8	ONT_GM12878_R1	hg38_SIRV	chr2	231713357	231713531	+	1	175	9081	32134	ENSG00000284378.1	ENST00000612829.5	MIR1244-1	MIR1244-1-201	Known	Known	None	0.3499999940395355	None	None	None	None
m54284U_191111_172039/178651781/ccs	PB_GM12878_R2	hg38_SIRV	chr12	48064290	48061589	-	1	2702	34766	615474	ENSG00000079387.13	ENCODEHT000615474	SENP1	ENCODEHT000615474	Known	Genomic	None	0.6499999761581421	None	None	None	None
m54284U_191111_172039/131860920/ccs	PB_GM12878_R2	hg38_SIRV	chr6	44247099	44253880	+	12	2554	19015	67809	ENSG00000096384.19	ENST00000371646.9	HSP90AB1	HSP90AB1-203	Known	Known	None	0.10000000149011612	None	None	None	None
37f2ef38-30f5-42b7-b6be-789e2d98a632	ONT_GM12878_R2	hg38_SIRV	chr2	231713358	231713530	+	1	173	9081	32134	ENSG00000284378.1	ENST00000612829.5	MIR1244-1	MIR1244-1-201	Known	Known	None	0.30000001192092896	None	None	None	None
m54284U_191111_172039/84279545/ccs	PB_GM12878_R2	hg38_SIRV	chr12	48074477	48063659	-	6	672	34766	615475	ENSG00000079387.13	ENCODEHT000615475	SENP1	ENCODEHT000615475	Known	ISM	Prefix	0.4000000059604645	None	None	None	None
m54284U_191111_172039/131925103/ccs	PB_GM12878_R2	hg38_SIRV	chr6	44246655	44250521	+	6	805	19015	614196	ENSG00000096384.19	ENCODEHT000614196	HSP90AB1	ENCODEHT000614196	Known	ISM	Prefix	0.6499999761581421	None	None	None	None
m54284U_191110_105540/43909187/ccs	PB_GM12878_R1	hg38_SIRV	chr12	48101517	48065064	-	11	1323	34766	615476	ENSG00000079387.13	ENCODEHT000615476	SENP1	ENCODEHT000615476	Known	NNC	None	0.4000000059604645	None	None	None	None
m54284U_191110_105540/26805772/ccs	PB_GM12878_R1	hg38_SIRV	chr1	161663170	161678047	+	7	1442	3636	13277	ENSG00000072694.20	ENST00000236937.13	FCGR2B	FCGR2B-201	Known	Known	None	0.44999998807907104	None	None	None	None
ba7adaa6-420a-4452-a60e-fe234ea4085f	ONT_GM12878_R1	hg38_SIRV	chr2	231713359	231713539	+	1	181	9081	32134	ENSG00000284378.1	ENST00000612829.5	MIR1244-1	MIR1244-1-201	Known	Known	None	0.20000000298023224	None	None	None	None
m54284U_191111_172039/131925752/ccs	PB_GM12878_R2	hg38_SIRV	chr6	44246655	44250604	+	6	888	19015	614196	ENSG00000096384.19	ENCODEHT000614196	HSP90AB1	ENCODEHT000614196	Known	ISM	Prefix	0.6499999761581421	None	None	None	None
61f83201-1f55-43bb-bb5a-16b710fd8779	ONT_GM12878_R1	hg38_SIRV	chr2	231713360	231713531	+	1	172	9081	32134	ENSG00000284378.1	ENST00000612829.5	MIR1244-1	MIR1244-1-201	Known	Known	None	0.3499999940395355	None	None	None	None
m54284U_191111_172039/6883173/ccs	PB_GM12878_R2	hg38_SIRV	chr12	48106068	48065064	-	12	1361	34766	615477	ENSG00000079387.13	ENCODEHT000615477	SENP1	ENCODEHT000615477	Known	ISM	Prefix	0.4000000059604645	None	None	None	None
m54284U_191111_172039/131991264/ccs	PB_GM12878_R2	hg38_SIRV	chr6	44247099	44253882	+	12	2556	19015	67809	ENSG00000096384.19	ENST00000371646.9	HSP90AB1	HSP90AB1-203	Known	Known	None	0.10000000149011612	None	None	None	None
3f4c4d07-e081-4cea-8702-c922f61b5364	ONT_GM12878_R1	hg38_SIRV	chr2	231713360	231713531	+	1	172	9081	32134	ENSG00000284378.1	ENST00000612829.5	MIR1244-1	MIR1244-1-201	Known	Known	None	0.3499999940395355	None	None	None	None
m54284U_191111_172039/21301716/ccs	PB_GM12878_R2	hg38_SIRV	chr12	48106113	48065065	-	12	1408	34766	615477	ENSG00000079387.13	ENCODEHT000615477	SENP1	ENCODEHT000615477	Known	ISM	Prefix	0.4000000059604645	None	None	None	None
m54284U_191110_105540/33819408/ccs	PB_GM12878_R1	hg38_SIRV	chr1	161663170	161678047	+	8	1499	3636	13279	ENSG00000072694.20	ENST00000358671.9	FCGR2B	FCGR2B-202	Known	Known	None	0.44999998807907104	None	None	None	None
m54284U_191111_172039/131991332/ccs	PB_GM12878_R2	hg38_SIRV	chr6	44247099	44253882	+	12	2542	19015	67809	ENSG00000096384.19	ENST00000371646.9	HSP90AB1	HSP90AB1-203	Known	Known	None	0.10000000149011612	None	None	None	None
c8472824-5737-4c95-81a8-eb7b99ce71bd	ONT_GM12878_R2	hg38_SIRV	chr2	231713360	231713526	+	1	167	9081	32134	ENSG00000284378.1	ENST00000612829.5	MIR1244-1	MIR1244-1-201	Known	Known	None	0.30000001192092896	None	None	None	None
m54284U_191111_172039/88802858/ccs	PB_GM12878_R2	hg38_SIRV	chr12	48105453	48065069	-	12	1367	34766	615478	ENSG00000079387.13	ENCODEHT000615478	SENP1	ENCODEHT000615478	Known	ISM	Prefix	0.4000000059604645	None	None	None	None
m54284U_191111_172039/132121552/ccs	PB_GM12878_R2	hg38_SIRV	chr6	44247099	44253878	+	12	2552	19015	67809	ENSG00000096384.19	ENST00000371646.9	HSP90AB1	HSP90AB1-203	Known	Known	None	0.15000000596046448	None	None	None	None
63eb1cad-bc11-4323-9a20-d5de9e1f23a9	ONT_GM12878_R1	hg38_SIRV	chr2	231713361	231713522	+	1	162	9081	32134	ENSG00000284378.1	ENST00000612829.5	MIR1244-1	MIR1244-1-201	Known	Known	None	0.30000001192092896	None	None	None	None
m54284U_191110_105540/92932653/ccs	PB_GM12878_R1	hg38_SIRV	chr12	48106087	48065122	-	12	1325	34766	615477	ENSG00000079387.13	ENCODEHT000615477	SENP1	ENCODEHT000615477	Known	ISM	Prefix	0.6499999761581421	None	None	None	None
m54284U_191111_172039/132188835/ccs	PB_GM12878_R2	hg38_SIRV	chr6	44247099	44253855	+	12	2529	19015	67809	ENSG00000096384.19	ENST00000371646.9	HSP90AB1	HSP90AB1-203	Known	Known	None	0.5	None	None	None	None
m54284U_191110_105540/36176530/ccs	PB_GM12878_R1	hg38_SIRV	chr1	161663170	161677969	+	7	1364	3636	13277	ENSG00000072694.20	ENST00000236937.13	FCGR2B	FCGR2B-201	Known	Known	None	0.4000000059604645	None	None	None	None
6a353c60-b900-4550-a100-c0a203b9b12f	ONT_GM12878_R1	hg38_SIRV	chr2	231713361	231713531	+	1	171	9081	32134	ENSG00000284378.1	ENST00000612829.5	MIR1244-1	MIR1244-1-201	Known	Known	None	0.3499999940395355	None	None	None	None
m54284U_191111_172039/75499350/ccs	PB_GM12878_R2	hg38_SIRV	chr12	48083764	48065123	-	7	839	34766	615479	ENSG00000079387.13	ENCODEHT000615479	SENP1	ENCODEHT000615479	Known	ISM	Suffix	0.6499999761581421	None	None	None	None
m54284U_191111_172039/132251808/ccs	PB_GM12878_R2	hg38_SIRV	chr6	44247099	44253880	+	12	2554	19015	67809	ENSG00000096384.19	ENST00000371646.9	HSP90AB1	HSP90AB1-203	Known	Known	None	0.10000000149011612	None	None	None	None
b8101e9d-513f-4c44-bc47-3cab08308ec2	ONT_GM12878_R1	hg38_SIRV	chr2	231713362	231713531	+	1	170	9081	32134	ENSG00000284378.1	ENST00000612829.5	MIR1244-1	MIR1244-1-201	Known	Known	None	0.3499999940395355	None	None	None	None
m54284U_191110_105540/32440396/ccs	PB_GM12878_R1	hg38_SIRV	chr12	48105630	48065130	-	12	1428	34766	615480	ENSG00000079387.13	ENCODEHT000615480	SENP1	ENCODEHT000615480	Known	ISM	Prefix	0.699999988079071	None	None	None	None
m54284U_191111_172039/132317410/ccs	PB_GM12878_R2	hg38_SIRV	chr6	44247099	44253880	+	12	2554	19015	67809	ENSG00000096384.19	ENST00000371646.9	HSP90AB1	HSP90AB1-203	Known	Known	None	0.10000000149011612	None	None	None	None
d4d8ab89-5a45-46ac-971b-e58c66437e9d	ONT_GM12878_R2	hg38_SIRV	chr2	231713362	231713525	+	1	164	9081	32134	ENSG00000284378.1	ENST00000612829.5	MIR1244-1	MIR1244-1-201	Known	Known	None	0.30000001192092896	None	None	None	None
m54284U_191110_105540/50987051/ccs	PB_GM12878_R1	hg38_SIRV	chr1	161663170	161677974	+	8	1426	3636	13279	ENSG00000072694.20	ENST00000358671.9	FCGR2B	FCGR2B-202	Known	Known	None	0.4000000059604645	None	None	None	None
m54284U_191111_172039/132318405/ccs	PB_GM12878_R2	hg38_SIRV	chr6	44247099	44253882	+	12	2556	19015	67809	ENSG00000096384.19	ENST00000371646.9	HSP90AB1	HSP90AB1-203	Known	Known	None	0.10000000149011612	None	None	None	None
m54284U_191110_105540/40960111/ccs	PB_GM12878_R1	hg38_SIRV	chr12	48106117	48065131	-	12	1346	34766	615477	ENSG00000079387.13	ENCODEHT000615477	SENP1	ENCODEHT000615477	Known	ISM	Prefix	0.699999988079071	None	None	None	None
f6231ffb-21c6-4aae-b63c-3666426888b8	ONT_GM12878_R1	hg38_SIRV	chr2	231713363	231713540	+	1	178	9081	32134	ENSG00000284378.1	ENST00000612829.5	MIR1244-1	MIR1244-1-201	Known	Known	None	0.15000000596046448	None	None	None	None
m54284U_191111_172039/132319644/ccs	PB_GM12878_R2	hg38_SIRV	chr6	44247099	44253855	+	12	2529	19015	67809	ENSG00000096384.19	ENST00000371646.9	HSP90AB1	HSP90AB1-203	Known	Known	None	0.5	None	None	None	None
m54284U_191110_105540/147587851/ccs	PB_GM12878_R1	hg38_SIRV	chr12	48083737	48065072	-	7	807	34766	615479	ENSG00000079387.13	ENCODEHT000615479	SENP1	ENCODEHT000615479	Known	ISM	Suffix	0.699999988079071	None	None	None	None
e92bd5d0-5529-4b22-9b24-48c49b2288ac	ONT_GM12878_R2	hg38_SIRV	chr2	231713364	231713521	+	1	158	9081	32134	ENSG00000284378.1	ENST00000612829.5	MIR1244-1	MIR1244-1-201	Known	Known	None	0.30000001192092896	None	None	None	None
m54284U_191110_105540/54070103/ccs	PB_GM12878_R1	hg38_SIRV	chr1	161663175	161678051	+	7	1437	3636	615371	ENSG00000072694.20	ENCODEHT000615371	FCGR2B	ENCODEHT000615371	Known	NIC	None	0.44999998807907104	None	None	None	None
m54284U_191111_172039/61408693/ccs	PB_GM12878_R2	hg38_SIRV	chr12	48106049	48065130	-	11	1228	34766	615481	ENSG00000079387.13	ENCODEHT000615481	SENP1	ENCODEHT000615481	Known	NIC	None	0.699999988079071	None	None	None	None
m54284U_191111_172039/132449851/ccs	PB_GM12878_R2	hg38_SIRV	chr6	44247099	44253853	+	12	2527	19015	67809	ENSG00000096384.19	ENST00000371646.9	HSP90AB1	HSP90AB1-203	Known	Known	None	0.5	None	None	None	None
0f12c15c-8da8-420f-bfcb-e0ca0e0bf9d6	ONT_GM12878_R2	hg38_SIRV	chr2	231713364	231713534	+	1	171	9081	32134	ENSG00000284378.1	ENST00000612829.5	MIR1244-1	MIR1244-1-201	Known	Known	None	0.3499999940395355	None	None	None	None
bbf13c7b-9a6d-4a52-8301-34c08b488942	ONT_GM12878_R2	hg38_SIRV	chr2	231713364	231713539	+	1	165	9081	32134	ENSG00000284378.1	ENST00000612829.5	MIR1244-1	MIR1244-1-201	Known	Known	None	0.20000000298023224	None	None	None	None
m54284U_191111_172039/66716978/ccs	PB_GM12878_R2	hg38_SIRV	chr12	48106114	48065131	-	12	1343	34766	615477	ENSG00000079387.13	ENCODEHT000615477	SENP1	ENCODEHT000615477	Known	ISM	Prefix	0.699999988079071	None	None	None	None
