## supplemental tables for "A technology-agnostic long-read analysis pipeline for transcriptome discovery and quantification": S2_GM12878_talon_read_annot.tsv (part 1330 of 1581)

read_name	dataset	genome_build	chrom	read_start	read_end	strand	n_exons	read_length	gene_ID	transcript_ID	annot_gene_id	annot_transcript_id	annot_gene_name	annot_transcript_name	gene_novelty	transcript_novelty	ISM_subtype	fraction_As	custom_label	allelic_label	start_support	end_support
m54284U_191111_172039/132449912/ccs	PB_GM12878_R2	hg38_SIRV	chr6	44246655	44250603	+	6	887	19015	614196	ENSG00000096384.19	ENCODEHT000614196	HSP90AB1	ENCODEHT000614196	Known	ISM	Prefix	0.6499999761581421	None	None	None	None
m54284U_191111_172039/102826135/ccs	PB_GM12878_R2	hg38_SIRV	chr12	48106311	48065065	-	11	1487	34766	615481	ENSG00000079387.13	ENCODEHT000615481	SENP1	ENCODEHT000615481	Known	NIC	None	0.699999988079071	None	None	None	None
m54284U_191110_105540/67175942/ccs	PB_GM12878_R1	hg38_SIRV	chr1	161663170	161678065	+	8	1517	3636	13279	ENSG00000072694.20	ENST00000358671.9	FCGR2B	FCGR2B-202	Known	Known	None	0.20000000298023224	None	None	None	None
m54284U_191111_172039/132515707/ccs	PB_GM12878_R2	hg38_SIRV	chr6	44247181	44251215	+	7	1135	19015	614207	ENSG00000096384.19	ENCODEHT000614207	HSP90AB1	ENCODEHT000614207	Known	ISM	Prefix	0.699999988079071	None	None	None	None
5d162d0d-be42-4d5d-8c61-4a54e35af298	ONT_GM12878_R1	hg38_SIRV	chr2	231713369	231713533	+	1	165	9081	32134	ENSG00000284378.1	ENST00000612829.5	MIR1244-1	MIR1244-1-201	Known	Known	None	0.3499999940395355	None	None	None	None
m54284U_191111_172039/129761587/ccs	PB_GM12878_R2	hg38_SIRV	chr12	48106059	48065133	-	12	1286	34766	615477	ENSG00000079387.13	ENCODEHT000615477	SENP1	ENCODEHT000615477	Known	ISM	Prefix	0.699999988079071	None	None	None	None
m54284U_191111_172039/132579731/ccs	PB_GM12878_R2	hg38_SIRV	chr6	44246655	44250605	+	6	889	19015	614196	ENSG00000096384.19	ENCODEHT000614196	HSP90AB1	ENCODEHT000614196	Known	ISM	Prefix	0.699999988079071	None	None	None	None
47a13ac7-6379-4d99-8a4f-968189c99187	ONT_GM12878_R1	hg38_SIRV	chr2	231713369	231713528	+	1	160	9081	32134	ENSG00000284378.1	ENST00000612829.5	MIR1244-1	MIR1244-1-201	Known	Known	None	0.25	None	None	None	None
m54284U_191111_172039/149423391/ccs	PB_GM12878_R2	hg38_SIRV	chr12	48068637	48069145	+	1	509	120963	615482	ENCODEHG000120963	ENCODEHT000615482	ENCODEHG000120963	ENCODEHT000615482	Antisense	Antisense	None	0.699999988079071	None	None	None	None
m54284U_191111_172039/132581296/ccs	PB_GM12878_R2	hg38_SIRV	chr6	44247099	44253878	+	12	2552	19015	67809	ENSG00000096384.19	ENST00000371646.9	HSP90AB1	HSP90AB1-203	Known	Known	None	0.15000000596046448	None	None	None	None
m54284U_191110_105540/68421610/ccs	PB_GM12878_R1	hg38_SIRV	chr1	161663170	161677974	+	8	1426	3636	13279	ENSG00000072694.20	ENST00000358671.9	FCGR2B	FCGR2B-202	Known	Known	None	0.4000000059604645	None	None	None	None
f51301e1-a273-4185-a48c-ae9f34733451	ONT_GM12878_R1	hg38_SIRV	chr2	231713369	231713535	+	1	167	9081	32134	ENSG00000284378.1	ENST00000612829.5	MIR1244-1	MIR1244-1-201	Known	Known	None	0.3499999940395355	None	None	None	None
m54284U_191111_172039/110954047/ccs	PB_GM12878_R2	hg38_SIRV	chr12	48073024	48073420	+	1	398	120964	615483	ENCODEHG000120964	ENCODEHT000615483	ENCODEHG000120964	ENCODEHT000615483	Antisense	Antisense	None	0.75	None	None	None	None
3022ed2d-207d-4f54-8a31-910e4bd742e4	ONT_GM12878_R2	hg38_SIRV	chr2	231713369	231713531	+	1	163	9081	32134	ENSG00000284378.1	ENST00000612829.5	MIR1244-1	MIR1244-1-201	Known	Known	None	0.3499999940395355	None	None	None	None
m54284U_191111_172039/132647177/ccs	PB_GM12878_R2	hg38_SIRV	chr6	44246655	44250602	+	6	886	19015	614196	ENSG00000096384.19	ENCODEHT000614196	HSP90AB1	ENCODEHT000614196	Known	ISM	Prefix	0.6499999761581421	None	None	None	None
m54284U_191111_172039/129174010/ccs	PB_GM12878_R2	hg38_SIRV	chr12	48074391	48102431	+	6	1913	120965	615484	ENCODEHG000120965	ENCODEHT000615484	ENCODEHG000120965	ENCODEHT000615484	Antisense	Antisense	None	1.0	None	None	None	None
m54284U_191111_172039/132647413/ccs	PB_GM12878_R2	hg38_SIRV	chr6	44247181	44251217	+	7	1137	19015	614207	ENSG00000096384.19	ENCODEHT000614207	HSP90AB1	ENCODEHT000614207	Known	ISM	Prefix	0.6499999761581421	None	None	None	None
e535cc2f-0f06-4e19-b677-9aded86adc48	ONT_GM12878_R2	hg38_SIRV	chr2	231713369	231713534	+	1	166	9081	32134	ENSG00000284378.1	ENST00000612829.5	MIR1244-1	MIR1244-1-201	Known	Known	None	0.3499999940395355	None	None	None	None
m54284U_191110_105540/70649101/ccs	PB_GM12878_R1	hg38_SIRV	chr1	161663170	161678037	+	8	1489	3636	13279	ENSG00000072694.20	ENST00000358671.9	FCGR2B	FCGR2B-202	Known	Known	None	0.699999988079071	None	None	None	None
m54284U_191111_172039/132647577/ccs	PB_GM12878_R2	hg38_SIRV	chr6	44247099	44253884	+	12	2558	19015	67809	ENSG00000096384.19	ENST00000371646.9	HSP90AB1	HSP90AB1-203	Known	Known	None	0.10000000149011612	None	None	None	None
m54284U_191111_172039/787334/ccs	PB_GM12878_R2	hg38_SIRV	chr12	48106097	48074415	-	8	963	34766	615485	ENSG00000079387.13	ENCODEHT000615485	SENP1	ENCODEHT000615485	Known	ISM	Prefix	0.30000001192092896	None	None	None	None
d53fff0f-fcde-4ba0-8a12-7c1195c123dc	ONT_GM12878_R1	hg38_SIRV	chr2	231713372	231713531	+	1	160	9081	32134	ENSG00000284378.1	ENST00000612829.5	MIR1244-1	MIR1244-1-201	Known	Known	None	0.3499999940395355	None	None	None	None
39ee6240-a47d-4038-aa77-9ffebb7ab59b	ONT_GM12878_R1	hg38_SIRV	chr2	231713373	231713531	+	1	159	9081	32134	ENSG00000284378.1	ENST00000612829.5	MIR1244-1	MIR1244-1-201	Known	Known	None	0.3499999940395355	None	None	None	None
m54284U_191111_172039/132647718/ccs	PB_GM12878_R2	hg38_SIRV	chr6	44246655	44250605	+	6	889	19015	614196	ENSG00000096384.19	ENCODEHT000614196	HSP90AB1	ENCODEHT000614196	Known	ISM	Prefix	0.699999988079071	None	None	None	None
m54284U_191110_105540/83363794/ccs	PB_GM12878_R1	hg38_SIRV	chr1	161663170	161678041	+	8	1493	3636	13279	ENSG00000072694.20	ENST00000358671.9	FCGR2B	FCGR2B-202	Known	Known	None	0.5	None	None	None	None
m54284U_191111_172039/86836781/ccs	PB_GM12878_R2	hg38_SIRV	chr12	48074649	48102431	+	6	1581	120965	615484	ENCODEHG000120965	ENCODEHT000615484	ENCODEHG000120965	ENCODEHT000615484	Antisense	Antisense	None	1.0	None	None	None	None
m54284U_191111_172039/33557217/ccs	PB_GM12878_R2	hg38_SIRV	chr12	48079539	48081803	+	1	2265	34768	121085	ENSG00000222635.1	ENST00000410703.1	RNU6-1203P	RNU6-1203P-201	Known	Known	None	0.10000000149011612	None	None	None	None
c1a2c90b-62e9-4f20-ac72-742cef4cecd5	ONT_GM12878_R1	hg38_SIRV	chr2	231713373	231713538	+	1	166	9081	32134	ENSG00000284378.1	ENST00000612829.5	MIR1244-1	MIR1244-1-201	Known	Known	None	0.25	None	None	None	None
m54284U_191111_172039/132712523/ccs	PB_GM12878_R2	hg38_SIRV	chr6	44247099	44253880	+	12	2554	19015	67809	ENSG00000096384.19	ENST00000371646.9	HSP90AB1	HSP90AB1-203	Known	Known	None	0.10000000149011612	None	None	None	None
m54284U_191111_172039/120521676/ccs	PB_GM12878_R2	hg38_SIRV	chr12	48079539	48081794	+	1	2256	34768	121085	ENSG00000222635.1	ENST00000410703.1	RNU6-1203P	RNU6-1203P-201	Known	Known	None	0.20000000298023224	None	None	None	None
22fff27a-78cf-4368-bbb8-6e9c7ddeef1a	ONT_GM12878_R2	hg38_SIRV	chr2	231713375	231713531	+	1	157	9081	32134	ENSG00000284378.1	ENST00000612829.5	MIR1244-1	MIR1244-1-201	Known	Known	None	0.3499999940395355	None	None	None	None
m54284U_191111_172039/132841654/ccs	PB_GM12878_R2	hg38_SIRV	chr6	44247099	44253878	+	12	2552	19015	67809	ENSG00000096384.19	ENST00000371646.9	HSP90AB1	HSP90AB1-203	Known	Known	None	0.15000000596046448	None	None	None	None
m54284U_191111_172039/162137785/ccs	PB_GM12878_R2	hg38_SIRV	chr12	48106055	48080075	-	7	1050	34766	615486	ENSG00000079387.13	ENCODEHT000615486	SENP1	ENCODEHT000615486	Known	NIC	None	0.4000000059604645	None	None	None	None
m54284U_191110_105540/90309797/ccs	PB_GM12878_R1	hg38_SIRV	chr1	161663170	161677974	+	7	1369	3636	13277	ENSG00000072694.20	ENST00000236937.13	FCGR2B	FCGR2B-201	Known	Known	None	0.4000000059604645	None	None	None	None
m54284U_191111_172039/61474813/ccs	PB_GM12878_R2	hg38_SIRV	chr12	48083634	48085715	+	1	2082	34769	121086	ENSG00000226138.4	ENST00000549557.1	AC004801.1	AC004801.1-201	Known	Known	None	1.0	None	None	None	None
b64feca7-7632-4525-85d0-3b9554993a4b	ONT_GM12878_R1	hg38_SIRV	chr2	231713376	231713540	+	1	165	9081	32134	ENSG00000284378.1	ENST00000612829.5	MIR1244-1	MIR1244-1-201	Known	Known	None	0.15000000596046448	None	None	None	None
m54284U_191111_172039/88606579/ccs	PB_GM12878_R2	hg38_SIRV	chr12	48083634	48102810	+	6	1982	120965	615487	ENCODEHG000120965	ENCODEHT000615487	ENCODEHG000120965	ENCODEHT000615487	Antisense	NNC	None	1.0	None	None	None	None
m54284U_191111_172039/132907081/ccs	PB_GM12878_R2	hg38_SIRV	chr6	44247181	44251212	+	7	1132	19015	614207	ENSG00000096384.19	ENCODEHT000614207	HSP90AB1	ENCODEHT000614207	Known	ISM	Prefix	0.75	None	None	None	None
m54284U_191110_105540/52759266/ccs	PB_GM12878_R1	hg38_SIRV	chr12	48083721	48085715	+	1	2009	34769	121086	ENSG00000226138.4	ENST00000549557.1	AC004801.1	AC004801.1-201	Known	Known	None	1.0	None	None	None	None
1c39aedd-e5b9-4245-a3ad-f07f0eedb60f	ONT_GM12878_R1	hg38_SIRV	chr2	231713377	231713538	+	1	162	9081	32134	ENSG00000284378.1	ENST00000612829.5	MIR1244-1	MIR1244-1-201	Known	Known	None	0.25	None	None	None	None
m54284U_191111_172039/132907222/ccs	PB_GM12878_R2	hg38_SIRV	chr6	44246655	44250505	+	6	789	19015	614196	ENSG00000096384.19	ENCODEHT000614196	HSP90AB1	ENCODEHT000614196	Known	ISM	Prefix	0.5	None	None	None	None
m54284U_191110_105540/158729914/ccs	PB_GM12878_R1	hg38_SIRV	chr12	48083724	48102803	+	5	1755	120965	615488	ENCODEHG000120965	ENCODEHT000615488	ENCODEHG000120965	ENCODEHT000615488	Antisense	ISM	Suffix	0.6499999761581421	None	None	None	None
fdbf4fc5-6320-457d-b695-80e36c5eb29d	ONT_GM12878_R1	hg38_SIRV	chr2	231713379	231713538	+	1	160	9081	32134	ENSG00000284378.1	ENST00000612829.5	MIR1244-1	MIR1244-1-201	Known	Known	None	0.25	None	None	None	None
m54284U_191110_105540/93063769/ccs	PB_GM12878_R1	hg38_SIRV	chr1	161663170	161678047	+	7	2824	3636	615489	ENSG00000072694.20	ENCODEHT000615489	FCGR2B	ENCODEHT000615489	Known	NIC	None	0.44999998807907104	None	None	None	None
m54284U_191111_172039/93980142/ccs	PB_GM12878_R2	hg38_SIRV	chr12	48083897	48085715	+	1	1819	34769	121086	ENSG00000226138.4	ENST00000549557.1	AC004801.1	AC004801.1-201	Known	Known	None	1.0	None	None	None	None
m54284U_191111_172039/132908539/ccs	PB_GM12878_R2	hg38_SIRV	chr6	44247099	44253855	+	12	2529	19015	67809	ENSG00000096384.19	ENST00000371646.9	HSP90AB1	HSP90AB1-203	Known	Known	None	0.5	None	None	None	None
09150576-ef1a-4f9b-b592-0f859e7be788	ONT_GM12878_R2	hg38_SIRV	chr2	231713379	231713531	+	1	153	9081	32134	ENSG00000284378.1	ENST00000612829.5	MIR1244-1	MIR1244-1-201	Known	Known	None	0.3499999940395355	None	None	None	None
6480b06a-ad80-4dde-8289-f2aa34197e4f	ONT_GM12878_R1	hg38_SIRV	chr12	48084360	48084002	-	1	359	34766	615490	ENSG00000079387.13	ENCODEHT000615490	SENP1	ENCODEHT000615490	Known	Genomic	None	0.30000001192092896	None	None	None	None
m54284U_191111_172039/132974381/ccs	PB_GM12878_R2	hg38_SIRV	chr6	44247181	44251212	+	7	1117	19015	614207	ENSG00000096384.19	ENCODEHT000614207	HSP90AB1	ENCODEHT000614207	Known	ISM	Prefix	0.75	None	None	None	None
m54284U_191110_105540/23658680/ccs	PB_GM12878_R1	hg38_SIRV	chr12	48084371	48085715	+	1	1345	34769	121086	ENSG00000226138.4	ENST00000549557.1	AC004801.1	AC004801.1-201	Known	Known	None	1.0	None	None	None	None
8a1b1a1e-60c5-4d40-ac20-9a9e8f713c7d	ONT_GM12878_R1	hg38_SIRV	chr2	231713380	231713534	+	1	155	9081	32134	ENSG00000284378.1	ENST00000612829.5	MIR1244-1	MIR1244-1-201	Known	Known	None	0.3499999940395355	None	None	None	None
m54284U_191110_105540/125438145/ccs	PB_GM12878_R1	hg38_SIRV	chr12	48084371	48085715	+	1	1345	34769	121086	ENSG00000226138.4	ENST00000549557.1	AC004801.1	AC004801.1-201	Known	Known	None	1.0	None	None	None	None
m54284U_191110_105540/96537181/ccs	PB_GM12878_R1	hg38_SIRV	chr1	161663170	161678034	+	8	1486	3636	13279	ENSG00000072694.20	ENST00000358671.9	FCGR2B	FCGR2B-202	Known	Known	None	0.699999988079071	None	None	None	None
m54284U_191111_172039/133039539/ccs	PB_GM12878_R2	hg38_SIRV	chr6	44247099	44253880	+	12	2554	19015	67809	ENSG00000096384.19	ENST00000371646.9	HSP90AB1	HSP90AB1-203	Known	Known	None	0.10000000149011612	None	None	None	None
m54284U_191111_172039/3082185/ccs	PB_GM12878_R2	hg38_SIRV	chr12	48084371	48085715	+	1	1345	34769	121086	ENSG00000226138.4	ENST00000549557.1	AC004801.1	AC004801.1-201	Known	Known	None	1.0	None	None	None	None
72731a36-6269-4263-90aa-4bf318396dcc	ONT_GM12878_R1	hg38_SIRV	chr2	231713380	231713531	+	1	152	9081	32134	ENSG00000284378.1	ENST00000612829.5	MIR1244-1	MIR1244-1-201	Known	Known	None	0.3499999940395355	None	None	None	None
m54284U_191111_172039/148505719/ccs	PB_GM12878_R2	hg38_SIRV	chr12	48084371	48085715	+	1	1345	34769	121086	ENSG00000226138.4	ENST00000549557.1	AC004801.1	AC004801.1-201	Known	Known	None	1.0	None	None	None	None
m54284U_191111_172039/175573073/ccs	PB_GM12878_R2	hg38_SIRV	chr12	48084999	48085715	+	1	717	34769	121086	ENSG00000226138.4	ENST00000549557.1	AC004801.1	AC004801.1-201	Known	Known	None	1.0	None	None	None	None
m54284U_191111_172039/133104976/ccs	PB_GM12878_R2	hg38_SIRV	chr6	44247099	44253880	+	12	2554	19015	67809	ENSG00000096384.19	ENST00000371646.9	HSP90AB1	HSP90AB1-203	Known	Known	None	0.10000000149011612	None	None	None	None
2d2a9547-98dc-4e0d-b8a6-1608ce5eaedc	ONT_GM12878_R1	hg38_SIRV	chr2	231713380	231713531	+	1	152	9081	32134	ENSG00000284378.1	ENST00000612829.5	MIR1244-1	MIR1244-1-201	Known	Known	None	0.3499999940395355	None	None	None	None
m54284U_191111_172039/130091699/ccs	PB_GM12878_R2	hg38_SIRV	chr12	48092771	48095535	+	2	1569	120965	615491	ENCODEHG000120965	ENCODEHT000615491	ENCODEHG000120965	ENCODEHT000615491	Antisense	Genomic	None	1.0	None	None	None	None
m54284U_191111_172039/133105955/ccs	PB_GM12878_R2	hg38_SIRV	chr6	44247099	44253878	+	12	2552	19015	67809	ENSG00000096384.19	ENST00000371646.9	HSP90AB1	HSP90AB1-203	Known	Known	None	0.15000000596046448	None	None	None	None
41c7f976-98e1-4aa9-abf3-e225ef9ca2ab	ONT_GM12878_R2	hg38_SIRV	chr2	231713380	231713531	+	1	152	9081	32134	ENSG00000284378.1	ENST00000612829.5	MIR1244-1	MIR1244-1-201	Known	Known	None	0.3499999940395355	None	None	None	None
m54284U_191110_105540/103743800/ccs	PB_GM12878_R1	hg38_SIRV	chr1	161663170	161677968	+	8	1420	3636	13279	ENSG00000072694.20	ENST00000358671.9	FCGR2B	FCGR2B-202	Known	Known	None	0.4000000059604645	None	None	None	None
m54284U_191111_172039/117900491/ccs	PB_GM12878_R2	hg38_SIRV	chr12	48093669	48095535	+	1	1867	120965	615492	ENCODEHG000120965	ENCODEHT000615492	ENCODEHG000120965	ENCODEHT000615492	Antisense	Genomic	None	1.0	None	None	None	None
m54284U_191111_172039/133106213/ccs	PB_GM12878_R2	hg38_SIRV	chr6	44246655	44250605	+	6	889	19015	614196	ENSG00000096384.19	ENCODEHT000614196	HSP90AB1	ENCODEHT000614196	Known	ISM	Prefix	0.699999988079071	None	None	None	None
m54284U_191111_172039/91884178/ccs	PB_GM12878_R2	hg38_SIRV	chr12	48093815	48095535	+	1	1462	120965	615492	ENCODEHG000120965	ENCODEHT000615492	ENCODEHG000120965	ENCODEHT000615492	Antisense	Genomic	None	1.0	None	None	None	None
2d8c7c9f-d0f9-4eb8-8715-346f46a4f025	ONT_GM12878_R2	hg38_SIRV	chr2	231713380	231713539	+	1	160	9081	32134	ENSG00000284378.1	ENST00000612829.5	MIR1244-1	MIR1244-1-201	Known	Known	None	0.20000000298023224	None	None	None	None
m54284U_191111_172039/163908082/ccs	PB_GM12878_R2	hg38_SIRV	chr12	48094051	48095535	+	1	1226	120965	615492	ENCODEHG000120965	ENCODEHT000615492	ENCODEHG000120965	ENCODEHT000615492	Antisense	Genomic	None	1.0	None	None	None	None
m54284U_191111_172039/133169336/ccs	PB_GM12878_R2	hg38_SIRV	chr6	44246655	44250599	+	6	883	19015	614196	ENSG00000096384.19	ENCODEHT000614196	HSP90AB1	ENCODEHT000614196	Known	ISM	Prefix	0.6499999761581421	None	None	None	None
m54284U_191111_172039/82184989/ccs	PB_GM12878_R2	hg38_SIRV	chr12	48097326	48102431	+	2	1325	120965	615493	ENCODEHG000120965	ENCODEHT000615493	ENCODEHG000120965	ENCODEHT000615493	Antisense	Genomic	None	1.0	None	None	None	None
7d223f52-e404-45b2-be05-407cd624b5d9	ONT_GM12878_R1	hg38_SIRV	chr2	231713383	231713532	+	1	150	9081	32134	ENSG00000284378.1	ENST00000612829.5	MIR1244-1	MIR1244-1-201	Known	Known	None	0.3499999940395355	None	None	None	None
m54284U_191110_105540/108856889/ccs	PB_GM12878_R1	hg38_SIRV	chr1	161663170	161678047	+	8	1499	3636	13279	ENSG00000072694.20	ENST00000358671.9	FCGR2B	FCGR2B-202	Known	Known	None	0.44999998807907104	None	None	None	None
m54284U_191111_172039/133235516/ccs	PB_GM12878_R2	hg38_SIRV	chr6	44247099	44253882	+	12	2556	19015	67809	ENSG00000096384.19	ENST00000371646.9	HSP90AB1	HSP90AB1-203	Known	Known	None	0.10000000149011612	None	None	None	None
m54284U_191111_172039/47711931/ccs	PB_GM12878_R2	hg38_SIRV	chr12	48100118	48102431	+	1	2313	120965	615494	ENCODEHG000120965	ENCODEHT000615494	ENCODEHG000120965	ENCODEHT000615494	Antisense	Genomic	None	1.0	None	None	None	None
499e741f-f882-4835-bee4-7e472cb163aa	ONT_GM12878_R1	hg38_SIRV	chr2	231713385	231713532	+	1	148	9081	32134	ENSG00000284378.1	ENST00000612829.5	MIR1244-1	MIR1244-1-201	Known	Known	None	0.3499999940395355	None	None	None	None
m54284U_191111_172039/63702766/ccs	PB_GM12878_R2	hg38_SIRV	chr12	48100118	48102431	+	1	2313	120965	615494	ENCODEHG000120965	ENCODEHT000615494	ENCODEHG000120965	ENCODEHT000615494	Antisense	Genomic	None	1.0	None	None	None	None
m54284U_191111_172039/133301653/ccs	PB_GM12878_R2	hg38_SIRV	chr6	44247099	44253882	+	12	2556	19015	67809	ENSG00000096384.19	ENST00000371646.9	HSP90AB1	HSP90AB1-203	Known	Known	None	0.10000000149011612	None	None	None	None
m54284U_191111_172039/65994963/ccs	PB_GM12878_R2	hg38_SIRV	chr12	48100118	48102431	+	1	2313	120965	615494	ENCODEHG000120965	ENCODEHT000615494	ENCODEHG000120965	ENCODEHT000615494	Antisense	Genomic	None	1.0	None	None	None	None
064f2659-ab5b-46d4-8d4d-565abf7d2f25	ONT_GM12878_R1	hg38_SIRV	chr2	231713394	231713531	+	1	138	9081	32134	ENSG00000284378.1	ENST00000612829.5	MIR1244-1	MIR1244-1-201	Known	Known	None	0.3499999940395355	None	None	None	None
m54284U_191111_172039/97126723/ccs	PB_GM12878_R2	hg38_SIRV	chr12	48100118	48102431	+	1	2313	120965	615494	ENCODEHG000120965	ENCODEHT000615494	ENCODEHG000120965	ENCODEHT000615494	Antisense	Genomic	None	1.0	None	None	None	None
m54284U_191111_172039/133302593/ccs	PB_GM12878_R2	hg38_SIRV	chr6	44247099	44253882	+	12	2556	19015	67809	ENSG00000096384.19	ENST00000371646.9	HSP90AB1	HSP90AB1-203	Known	Known	None	0.10000000149011612	None	None	None	None
m54284U_191110_105540/108005910/ccs	PB_GM12878_R1	hg38_SIRV	chr12	48100129	48102359	+	1	2265	120965	615494	ENCODEHG000120965	ENCODEHT000615494	ENCODEHG000120965	ENCODEHT000615494	Antisense	Genomic	None	0.3499999940395355	None	None	None	None
m54284U_191110_105540/118621576/ccs	PB_GM12878_R1	hg38_SIRV	chr1	161663170	161677579	+	7	974	3636	13277	ENSG00000072694.20	ENST00000236937.13	FCGR2B	FCGR2B-201	Known	Known	None	0.550000011920929	None	None	None	None
m54284U_191111_172039/120390290/ccs	PB_GM12878_R2	hg38_SIRV	chr12	48100336	48102431	+	1	2095	120965	615494	ENCODEHG000120965	ENCODEHT000615494	ENCODEHG000120965	ENCODEHT000615494	Antisense	Genomic	None	1.0	None	None	None	None
96f33bad-ae10-46dd-81bf-30e1b49660eb	ONT_GM12878_R2	hg38_SIRV	chr2	231713395	231713521	+	1	127	9081	32134	ENSG00000284378.1	ENST00000612829.5	MIR1244-1	MIR1244-1-201	Known	Known	None	0.30000001192092896	None	None	None	None
m54284U_191111_172039/133366432/ccs	PB_GM12878_R2	hg38_SIRV	chr6	44247099	44253882	+	12	2556	19015	67809	ENSG00000096384.19	ENST00000371646.9	HSP90AB1	HSP90AB1-203	Known	Known	None	0.10000000149011612	None	None	None	None
m54284U_191110_105540/77726220/ccs	PB_GM12878_R1	hg38_SIRV	chr12	48105282	48146104	+	23	2885	34770	121087	ENSG00000152556.16	ENST00000550345.6	PFKM	PFKM-219	Known	Known	None	0.05000000074505806	None	None	None	None
8671bf6d-7763-4073-b709-0637434c5365	ONT_GM12878_R1	hg38_SIRV	chr2	231713396	231713531	+	1	136	9081	32134	ENSG00000284378.1	ENST00000612829.5	MIR1244-1	MIR1244-1-201	Known	Known	None	0.3499999940395355	None	None	None	None
m54284U_191110_105540/123079064/ccs	PB_GM12878_R1	hg38_SIRV	chr12	48105367	48146102	+	24	2921	34770	615495	ENSG00000152556.16	ENCODEHT000615495	PFKM	ENCODEHT000615495	Known	NIC	None	0.05000000074505806	None	None	None	None
m54284U_191111_172039/133432633/ccs	PB_GM12878_R2	hg38_SIRV	chr6	44247099	44253853	+	12	2527	19015	67809	ENSG00000096384.19	ENST00000371646.9	HSP90AB1	HSP90AB1-203	Known	Known	None	0.5	None	None	None	None
m54284U_191111_172039/52953739/ccs	PB_GM12878_R2	hg38_SIRV	chr12	48105384	48146104	+	23	2783	34770	121087	ENSG00000152556.16	ENST00000550345.6	PFKM	PFKM-219	Known	Known	None	0.05000000074505806	None	None	None	None
caa56f5f-bd4d-410c-ab88-2fd1b9623ce4	ONT_GM12878_R2	hg38_SIRV	chr2	231713396	231713531	+	1	136	9081	32134	ENSG00000284378.1	ENST00000612829.5	MIR1244-1	MIR1244-1-201	Known	Known	None	0.3499999940395355	None	None	None	None
m54284U_191110_105540/124847376/ccs	PB_GM12878_R1	hg38_SIRV	chr1	161663170	161678047	+	7	1442	3636	13277	ENSG00000072694.20	ENST00000236937.13	FCGR2B	FCGR2B-201	Known	Known	None	0.44999998807907104	None	None	None	None
m54284U_191110_105540/161939529/ccs	PB_GM12878_R1	hg38_SIRV	chr12	48105387	48146104	+	22	2647	34770	615496	ENSG00000152556.16	ENCODEHT000615496	PFKM	ENCODEHT000615496	Known	NIC	None	0.05000000074505806	None	None	None	None
m54284U_191111_172039/133433122/ccs	PB_GM12878_R2	hg38_SIRV	chr6	44247099	44253855	+	12	2529	19015	67809	ENSG00000096384.19	ENST00000371646.9	HSP90AB1	HSP90AB1-203	Known	Known	None	0.5	None	None	None	None
c0458d46-67e1-43be-9f13-6eb629787203	ONT_GM12878_R1	hg38_SIRV	chr2	231713397	231713531	+	1	135	9081	32134	ENSG00000284378.1	ENST00000612829.5	MIR1244-1	MIR1244-1-201	Known	Known	None	0.3499999940395355	None	None	None	None
m54284U_191110_105540/70649919/ccs	PB_GM12878_R1	hg38_SIRV	chr12	48105388	48146104	+	23	2779	34770	121087	ENSG00000152556.16	ENST00000550345.6	PFKM	PFKM-219	Known	Known	None	0.05000000074505806	None	None	None	None
m54284U_191111_172039/133433214/ccs	PB_GM12878_R2	hg38_SIRV	chr6	44247099	44253854	+	12	2528	19015	67809	ENSG00000096384.19	ENST00000371646.9	HSP90AB1	HSP90AB1-203	Known	Known	None	0.5	None	None	None	None
m54284U_191111_172039/56885872/ccs	PB_GM12878_R2	hg38_SIRV	chr12	48105388	48146103	+	23	2778	34770	121087	ENSG00000152556.16	ENST00000550345.6	PFKM	PFKM-219	Known	Known	None	0.05000000074505806	None	None	None	None
m54284U_191111_172039/133433771/ccs	PB_GM12878_R2	hg38_SIRV	chr6	44247099	44253882	+	12	2556	19015	67809	ENSG00000096384.19	ENST00000371646.9	HSP90AB1	HSP90AB1-203	Known	Known	None	0.10000000149011612	None	None	None	None
m54284U_191110_105540/126157592/ccs	PB_GM12878_R1	hg38_SIRV	chr1	161663170	161678048	+	7	1443	3636	13277	ENSG00000072694.20	ENST00000236937.13	FCGR2B	FCGR2B-201	Known	Known	None	0.4000000059604645	None	None	None	None
m54284U_191111_172039/156567019/ccs	PB_GM12878_R2	hg38_SIRV	chr12	48105388	48146103	+	23	2784	34770	121087	ENSG00000152556.16	ENST00000550345.6	PFKM	PFKM-219	Known	Known	None	0.05000000074505806	None	None	None	None
0faf0627-f49e-4d04-83c5-3198bf895977	ONT_GM12878_R1	hg38_SIRV	chr2	231713411	231713533	+	1	123	9079	615497	ENSG00000187514.16	ENCODEHT000615497	PTMA	ENCODEHT000615497	Known	Genomic	None	0.3499999940395355	None	None	None	None
m54284U_191111_172039/133498670/ccs	PB_GM12878_R2	hg38_SIRV	chr6	44247099	44253855	+	12	2529	19015	67809	ENSG00000096384.19	ENST00000371646.9	HSP90AB1	HSP90AB1-203	Known	Known	None	0.5	None	None	None	None
m54284U_191111_172039/180158698/ccs	PB_GM12878_R2	hg38_SIRV	chr12	48105388	48146104	+	23	2779	34770	121087	ENSG00000152556.16	ENST00000550345.6	PFKM	PFKM-219	Known	Known	None	0.05000000074505806	None	None	None	None
m54284U_191110_105540/134940584/ccs	PB_GM12878_R1	hg38_SIRV	chr12	48105390	48146104	+	23	2777	34770	121087	ENSG00000152556.16	ENST00000550345.6	PFKM	PFKM-219	Known	Known	None	0.05000000074505806	None	None	None	None
m54284U_191111_172039/133499211/ccs	PB_GM12878_R2	hg38_SIRV	chr6	44247181	44251209	+	7	1129	19015	614207	ENSG00000096384.19	ENCODEHT000614207	HSP90AB1	ENCODEHT000614207	Known	ISM	Prefix	0.699999988079071	None	None	None	None
4e035238-e3c6-491d-89c4-19009c2ac22c	ONT_GM12878_R2	hg38_SIRV	chr2	231713415	231713535	+	1	105	9079	615497	ENSG00000187514.16	ENCODEHT000615497	PTMA	ENCODEHT000615497	Known	Genomic	None	0.3499999940395355	None	None	None	None
m54284U_191110_105540/134611460/ccs	PB_GM12878_R1	hg38_SIRV	chr1	161663175	161678647	+	7	2039	3636	615371	ENSG00000072694.20	ENCODEHT000615371	FCGR2B	ENCODEHT000615371	Known	NIC	None	0.4000000059604645	None	None	None	None
m54284U_191110_105540/99550041/ccs	PB_GM12878_R1	hg38_SIRV	chr12	48105391	48146104	+	23	2776	34770	121087	ENSG00000152556.16	ENST00000550345.6	PFKM	PFKM-219	Known	Known	None	0.05000000074505806	None	None	None	None
m54284U_191110_105540/94766469/ccs	PB_GM12878_R1	hg38_SIRV	chr12	48105447	48146103	+	25	3324	34770	615498	ENSG00000152556.16	ENCODEHT000615498	PFKM	ENCODEHT000615498	Known	NIC	None	0.05000000074505806	None	None	None	None
96b06eac-3647-499c-add2-cf83e7091169	ONT_GM12878_R1	hg38_SIRV	chr2	231713418	231713534	+	1	101	9079	615497	ENSG00000187514.16	ENCODEHT000615497	PTMA	ENCODEHT000615497	Known	Genomic	None	0.3499999940395355	None	None	None	None
m54284U_191111_172039/133628416/ccs	PB_GM12878_R2	hg38_SIRV	chr6	44247181	44251210	+	7	1130	19015	614207	ENSG00000096384.19	ENCODEHT000614207	HSP90AB1	ENCODEHT000614207	Known	ISM	Prefix	0.699999988079071	None	None	None	None
m54284U_191111_172039/127600019/ccs	PB_GM12878_R2	hg38_SIRV	chr12	48105506	48146105	+	25	3301	34770	615498	ENSG00000152556.16	ENCODEHT000615498	PFKM	ENCODEHT000615498	Known	NIC	None	0.05000000074505806	None	None	None	None
m54284U_191111_172039/133629358/ccs	PB_GM12878_R2	hg38_SIRV	chr6	44247099	44253883	+	12	2557	19015	67809	ENSG00000096384.19	ENST00000371646.9	HSP90AB1	HSP90AB1-203	Known	Known	None	0.10000000149011612	None	None	None	None
811319fd-08c5-4165-acb2-f70c2681c8e2	ONT_GM12878_R1	hg38_SIRV	chr2	231713431	231713534	+	1	88	9079	615497	ENSG00000187514.16	ENCODEHT000615497	PTMA	ENCODEHT000615497	Known	Genomic	None	0.3499999940395355	None	None	None	None
m54284U_191110_105540/145492425/ccs	PB_GM12878_R1	hg38_SIRV	chr1	161663170	161678045	+	8	1497	3636	13279	ENSG00000072694.20	ENST00000358671.9	FCGR2B	FCGR2B-202	Known	Known	None	0.44999998807907104	None	None	None	None
m54284U_191111_172039/159189283/ccs	PB_GM12878_R2	hg38_SIRV	chr12	48105480	48139310	+	14	1641	34770	615499	ENSG00000152556.16	ENCODEHT000615499	PFKM	ENCODEHT000615499	Known	ISM	Prefix	0.44999998807907104	None	None	None	None
m54284U_191111_172039/133695484/ccs	PB_GM12878_R2	hg38_SIRV	chr6	44247099	44253878	+	12	2552	19015	67809	ENSG00000096384.19	ENST00000371646.9	HSP90AB1	HSP90AB1-203	Known	Known	None	0.15000000596046448	None	None	None	None
a94309bc-2fe8-4f45-9070-8ba4db651d09	ONT_GM12878_R1	hg38_SIRV	chr2	231713431	231713532	+	1	86	9079	615497	ENSG00000187514.16	ENCODEHT000615497	PTMA	ENCODEHT000615497	Known	Genomic	None	0.25	None	None	None	None
43448f8b-ac23-47ed-8dc5-be5bc2f0630d	ONT_GM12878_R1	hg38_SIRV	chr12	48105492	48146104	+	23	2973	34770	615500	ENSG00000152556.16	ENCODEHT000615500	PFKM	ENCODEHT000615500	Known	NIC	None	0.05000000074505806	None	None	None	None
m54284U_191111_172039/133761114/ccs	PB_GM12878_R2	hg38_SIRV	chr6	44247099	44253855	+	12	2529	19015	67809	ENSG00000096384.19	ENST00000371646.9	HSP90AB1	HSP90AB1-203	Known	Known	None	0.5	None	None	None	None
m54284U_191110_105540/80480875/ccs	PB_GM12878_R1	hg38_SIRV	chr12	48105536	48146105	+	25	3271	34770	615498	ENSG00000152556.16	ENCODEHT000615498	PFKM	ENCODEHT000615498	Known	NIC	None	0.05000000074505806	None	None	None	None
63ce7d7a-ab06-4d51-9bac-bae2891d3422	ONT_GM12878_R1	hg38_SIRV	chr12	48105525	48106257	+	2	522	34770	615501	ENSG00000152556.16	ENCODEHT000615501	PFKM	ENCODEHT000615501	Known	NNC	None	0.15000000596046448	None	None	None	None
m54284U_191110_105540/151849397/ccs	PB_GM12878_R1	hg38_SIRV	chr1	161663170	161678034	+	8	1486	3636	13279	ENSG00000072694.20	ENST00000358671.9	FCGR2B	FCGR2B-202	Known	Known	None	0.699999988079071	None	None	None	None
m54284U_191111_172039/133761573/ccs	PB_GM12878_R2	hg38_SIRV	chr6	44247099	44253882	+	12	2556	19015	67809	ENSG00000096384.19	ENST00000371646.9	HSP90AB1	HSP90AB1-203	Known	Known	None	0.10000000149011612	None	None	None	None
m54284U_191111_172039/93585961/ccs	PB_GM12878_R2	hg38_SIRV	chr2	231717547	231718609	+	1	1063	120966	615502	ENCODEHG000120966	ENCODEHT000615502	ENCODEHG000120966	ENCODEHT000615502	Intergenic	Intergenic	None	0.8500000238418579	None	None	None	None
m54284U_191111_172039/176752958/ccs	PB_GM12878_R2	hg38_SIRV	chr12	48105613	48146104	+	23	2945	34770	121089	ENSG00000152556.16	ENST00000550924.6	PFKM	PFKM-221	Known	Known	None	0.05000000074505806	None	None	None	None
m54284U_191111_172039/133827119/ccs	PB_GM12878_R2	hg38_SIRV	chr6	44247099	44253882	+	12	2556	19015	67809	ENSG00000096384.19	ENST00000371646.9	HSP90AB1	HSP90AB1-203	Known	Known	None	0.10000000149011612	None	None	None	None
m54284U_191110_105540/55970047/ccs	PB_GM12878_R1	hg38_SIRV	chr12	48105621	48146104	+	23	2937	34770	121089	ENSG00000152556.16	ENST00000550924.6	PFKM	PFKM-221	Known	Known	None	0.05000000074505806	None	None	None	None
m54284U_191111_172039/133827374/ccs	PB_GM12878_R2	hg38_SIRV	chr6	44247099	44253873	+	12	2547	19015	67809	ENSG00000096384.19	ENST00000371646.9	HSP90AB1	HSP90AB1-203	Known	Known	None	0.15000000596046448	None	None	None	None
m54284U_191110_105540/155320967/ccs	PB_GM12878_R1	hg38_SIRV	chr1	161663174	161678652	+	8	2101	3636	615373	ENSG00000072694.20	ENCODEHT000615373	FCGR2B	ENCODEHT000615373	Known	NIC	None	0.4000000059604645	None	None	None	None
m54284U_191111_172039/45156549/ccs	PB_GM12878_R2	hg38_SIRV	chr2	231732259	231734866	+	1	2608	120967	615503	ENCODEHG000120967	ENCODEHT000615503	ENCODEHG000120967	ENCODEHT000615503	Antisense	Antisense	None	0.6000000238418579	None	None	None	None
m54284U_191111_172039/56361757/ccs	PB_GM12878_R2	hg38_SIRV	chr12	48105621	48146104	+	23	2931	34770	121089	ENSG00000152556.16	ENST00000550924.6	PFKM	PFKM-221	Known	Known	None	0.05000000074505806	None	None	None	None
m54284U_191111_172039/133890989/ccs	PB_GM12878_R2	hg38_SIRV	chr6	44247099	44253880	+	12	2554	19015	67809	ENSG00000096384.19	ENST00000371646.9	HSP90AB1	HSP90AB1-203	Known	Known	None	0.10000000149011612	None	None	None	None
m54284U_191111_172039/48629273/ccs	PB_GM12878_R2	hg38_SIRV	chr12	48105693	48146104	+	23	2865	34770	121089	ENSG00000152556.16	ENST00000550924.6	PFKM	PFKM-221	Known	Known	None	0.05000000074505806	None	None	None	None
m54284U_191111_172039/134021765/ccs	PB_GM12878_R2	hg38_SIRV	chr6	44247099	44253882	+	12	2556	19015	67809	ENSG00000096384.19	ENST00000371646.9	HSP90AB1	HSP90AB1-203	Known	Known	None	0.10000000149011612	None	None	None	None
m54284U_191110_105540/111673382/ccs	PB_GM12878_R1	hg38_SIRV	chr12	48105713	48146104	+	23	2845	34770	121089	ENSG00000152556.16	ENST00000550924.6	PFKM	PFKM-221	Known	Known	None	0.05000000074505806	None	None	None	None
84b7dce7-52a7-499b-88ca-a6b101f5774d	ONT_GM12878_R1	hg38_SIRV	chr2	231732812	231732423	-	1	390	9082	615504	ENSG00000156973.13	ENCODEHT000615504	PDE6D	ENCODEHT000615504	Known	Genomic	None	0.05000000074505806	None	None	None	None
m54284U_191110_105540/156304659/ccs	PB_GM12878_R1	hg38_SIRV	chr1	161663170	161677975	+	8	1427	3636	13279	ENSG00000072694.20	ENST00000358671.9	FCGR2B	FCGR2B-202	Known	Known	None	0.3499999940395355	None	None	None	None
1f7e96f0-097a-450b-bad1-6423cbd47ffe	ONT_GM12878_R1	hg38_SIRV	chr12	48105727	48146100	+	23	2827	34770	121089	ENSG00000152556.16	ENST00000550924.6	PFKM	PFKM-221	Known	Known	None	0.0	None	None	None	None
m54284U_191111_172039/134023120/ccs	PB_GM12878_R2	hg38_SIRV	chr6	44247099	44253882	+	12	2556	19015	67809	ENSG00000096384.19	ENST00000371646.9	HSP90AB1	HSP90AB1-203	Known	Known	None	0.10000000149011612	None	None	None	None
m54284U_191110_105540/164497907/ccs	PB_GM12878_R1	hg38_SIRV	chr12	48105759	48146104	+	23	2799	34770	121089	ENSG00000152556.16	ENST00000550924.6	PFKM	PFKM-221	Known	Known	None	0.05000000074505806	None	None	None	None
m54284U_191111_172039/134088035/ccs	PB_GM12878_R2	hg38_SIRV	chr6	44247099	44253882	+	12	2556	19015	67809	ENSG00000096384.19	ENST00000371646.9	HSP90AB1	HSP90AB1-203	Known	Known	None	0.10000000149011612	None	None	None	None
m54284U_191111_172039/99288656/ccs	PB_GM12878_R2	hg38_SIRV	chr12	48105774	48146104	+	23	2784	34770	121089	ENSG00000152556.16	ENST00000550924.6	PFKM	PFKM-221	Known	Known	None	0.05000000074505806	None	None	None	None
m54284U_191111_172039/134350380/ccs	PB_GM12878_R2	hg38_SIRV	chr6	44247099	44253855	+	12	2529	19015	67809	ENSG00000096384.19	ENST00000371646.9	HSP90AB1	HSP90AB1-203	Known	Known	None	0.5	None	None	None	None
5e01ae9a-2515-4703-9c52-fb975dd9d4bf	ONT_GM12878_R2	hg38_SIRV	chr2	231781263	231732425	-	5	1129	9082	32135	ENSG00000156973.13	ENST00000287600.8	PDE6D	PDE6D-201	Known	Known	None	0.05000000074505806	None	None	None	None
m54284U_191110_105540/168101436/ccs	PB_GM12878_R1	hg38_SIRV	chr1	161663170	161677974	+	7	1369	3636	13277	ENSG00000072694.20	ENST00000236937.13	FCGR2B	FCGR2B-201	Known	Known	None	0.4000000059604645	None	None	None	None
m54284U_191110_105540/65208935/ccs	PB_GM12878_R1	hg38_SIRV	chr12	48105924	48146104	+	23	2961	34770	615505	ENSG00000152556.16	ENCODEHT000615505	PFKM	ENCODEHT000615505	Known	NIC	None	0.05000000074505806	None	None	None	None
m54284U_191111_172039/134351182/ccs	PB_GM12878_R2	hg38_SIRV	chr6	44247099	44253882	+	12	2556	19015	67809	ENSG00000096384.19	ENST00000371646.9	HSP90AB1	HSP90AB1-203	Known	Known	None	0.10000000149011612	None	None	None	None
m54284U_191110_105540/98961729/ccs	PB_GM12878_R1	hg38_SIRV	chr12	48105924	48146104	+	25	3219	34770	615506	ENSG00000152556.16	ENCODEHT000615506	PFKM	ENCODEHT000615506	Known	NIC	None	0.05000000074505806	None	None	None	None
m54284U_191111_172039/134480185/ccs	PB_GM12878_R2	hg38_SIRV	chr6	44247181	44251218	+	7	1138	19015	614207	ENSG00000096384.19	ENCODEHT000614207	HSP90AB1	ENCODEHT000614207	Known	ISM	Prefix	0.699999988079071	None	None	None	None
m54284U_191111_172039/145424504/ccs	PB_GM12878_R2	hg38_SIRV	chr12	48105923	48146104	+	23	2961	34770	615505	ENSG00000152556.16	ENCODEHT000615505	PFKM	ENCODEHT000615505	Known	NIC	None	0.05000000074505806	None	None	None	None
m54284U_191110_105540/171376655/ccs	PB_GM12878_R1	hg38_SIRV	chr1	161663170	161678047	+	8	1499	3636	13279	ENSG00000072694.20	ENST00000358671.9	FCGR2B	FCGR2B-202	Known	Known	None	0.44999998807907104	None	None	None	None
m54284U_191111_172039/134480214/ccs	PB_GM12878_R2	hg38_SIRV	chr6	44247099	44253878	+	12	2571	19015	67808	ENSG00000096384.19	ENST00000353801.7	HSP90AB1	HSP90AB1-201	Known	Known	None	0.15000000596046448	None	None	None	None
m54284U_191110_105540/20843126/ccs	PB_GM12878_R1	hg38_SIRV	chr2	231781277	231732426	-	5	1142	9082	32135	ENSG00000156973.13	ENST00000287600.8	PDE6D	PDE6D-201	Known	Known	None	0.10000000149011612	None	None	None	None
m54284U_191110_105540/136644291/ccs	PB_GM12878_R1	hg38_SIRV	chr12	48105934	48146104	+	23	2950	34770	615505	ENSG00000152556.16	ENCODEHT000615505	PFKM	ENCODEHT000615505	Known	NIC	None	0.05000000074505806	None	None	None	None
m54284U_191111_172039/134481341/ccs	PB_GM12878_R2	hg38_SIRV	chr6	44247099	44253882	+	12	2556	19015	67809	ENSG00000096384.19	ENST00000371646.9	HSP90AB1	HSP90AB1-203	Known	Known	None	0.10000000149011612	None	None	None	None
b5f8eead-79ae-4766-82d1-f481fc2a5154	ONT_GM12878_R1	hg38_SIRV	chr12	48105935	48146104	+	23	2941	34770	615505	ENSG00000152556.16	ENCODEHT000615505	PFKM	ENCODEHT000615505	Known	NIC	None	0.05000000074505806	None	None	None	None
m54284U_191110_105540/138675028/ccs	PB_GM12878_R1	hg38_SIRV	chr12	48105939	48146103	+	23	2944	34770	615505	ENSG00000152556.16	ENCODEHT000615505	PFKM	ENCODEHT000615505	Known	NIC	None	0.05000000074505806	None	None	None	None
m54284U_191111_172039/134612428/ccs	PB_GM12878_R2	hg38_SIRV	chr6	44247181	44251212	+	7	1132	19015	614207	ENSG00000096384.19	ENCODEHT000614207	HSP90AB1	ENCODEHT000614207	Known	ISM	Prefix	0.75	None	None	None	None
m54284U_191110_105540/171771229/ccs	PB_GM12878_R1	hg38_SIRV	chr1	161663170	161677974	+	7	1369	3636	13277	ENSG00000072694.20	ENST00000236937.13	FCGR2B	FCGR2B-201	Known	Known	None	0.4000000059604645	None	None	None	None
m54284U_191111_172039/142607415/ccs	PB_GM12878_R2	hg38_SIRV	chr12	48105940	48135217	+	11	1442	34770	615507	ENSG00000152556.16	ENCODEHT000615507	PFKM	ENCODEHT000615507	Known	ISM	Prefix	0.15000000596046448	None	None	None	None
m54284U_191110_105540/99614974/ccs	PB_GM12878_R1	hg38_SIRV	chr2	231781282	231732426	-	5	1147	9082	32135	ENSG00000156973.13	ENST00000287600.8	PDE6D	PDE6D-201	Known	Known	None	0.10000000149011612	None	None	None	None
m54284U_191111_172039/134613437/ccs	PB_GM12878_R2	hg38_SIRV	chr6	44247099	44253882	+	12	2556	19015	67809	ENSG00000096384.19	ENST00000371646.9	HSP90AB1	HSP90AB1-203	Known	Known	None	0.10000000149011612	None	None	None	None
e159e0b4-72a8-4f02-aec5-ee1564bf9a7c	ONT_GM12878_R1	hg38_SIRV	chr12	48105943	48146047	+	23	2884	34770	615505	ENSG00000152556.16	ENCODEHT000615505	PFKM	ENCODEHT000615505	Known	NIC	None	0.4000000059604645	None	None	None	None
m54284U_191111_172039/134742187/ccs	PB_GM12878_R2	hg38_SIRV	chr6	44246655	44250546	+	6	830	19015	614196	ENSG00000096384.19	ENCODEHT000614196	HSP90AB1	ENCODEHT000614196	Known	ISM	Prefix	0.6000000238418579	None	None	None	None
22e08bac-f956-453f-afa6-510d44417b1c	ONT_GM12878_R2	hg38_SIRV	chr12	48105944	48145600	+	23	2426	34770	615508	ENSG00000152556.16	ENCODEHT000615508	PFKM	ENCODEHT000615508	Known	NNC	None	0.30000001192092896	None	None	None	None
m54284U_191110_105540/175507859/ccs	PB_GM12878_R1	hg38_SIRV	chr1	161663170	161677974	+	8	1426	3636	13279	ENSG00000072694.20	ENST00000358671.9	FCGR2B	FCGR2B-202	Known	Known	None	0.4000000059604645	None	None	None	None
m54284U_191111_172039/106038954/ccs	PB_GM12878_R2	hg38_SIRV	chr12	48106047	48146098	+	24	2950	34770	615509	ENSG00000152556.16	ENCODEHT000615509	PFKM	ENCODEHT000615509	Known	NNC	None	0.05000000074505806	None	None	None	None
m54284U_191111_172039/134744080/ccs	PB_GM12878_R2	hg38_SIRV	chr6	44247099	44253882	+	12	2556	19015	67809	ENSG00000096384.19	ENST00000371646.9	HSP90AB1	HSP90AB1-203	Known	Known	None	0.10000000149011612	None	None	None	None
m54284U_191111_172039/3081840/ccs	PB_GM12878_R2	hg38_SIRV	chr12	48106088	48146104	+	24	2920	34770	615510	ENSG00000152556.16	ENCODEHT000615510	PFKM	ENCODEHT000615510	Known	NIC	None	0.05000000074505806	None	None	None	None
m54284U_191111_172039/117244366/ccs	PB_GM12878_R2	hg38_SIRV	chr2	231781277	231732426	-	5	1142	9082	32135	ENSG00000156973.13	ENST00000287600.8	PDE6D	PDE6D-201	Known	Known	None	0.10000000149011612	None	None	None	None
m54284U_191111_172039/134873291/ccs	PB_GM12878_R2	hg38_SIRV	chr6	44247181	44251213	+	7	1133	19015	614207	ENSG00000096384.19	ENCODEHT000614207	HSP90AB1	ENCODEHT000614207	Known	ISM	Prefix	0.699999988079071	None	None	None	None
m54284U_191111_172039/170132665/ccs	PB_GM12878_R2	hg38_SIRV	chr12	48106116	48146104	+	25	2983	34770	121090	ENSG00000152556.16	ENST00000340802.11	PFKM	PFKM-202	Known	Known	None	0.05000000074505806	None	None	None	None
m54284U_191111_172039/3934919/ccs	PB_GM12878_R2	hg38_SIRV	chr1	161663170	161677972	+	8	1424	3636	13279	ENSG00000072694.20	ENST00000358671.9	FCGR2B	FCGR2B-202	Known	Known	None	0.4000000059604645	None	None	None	None
m54284U_191111_172039/134873323/ccs	PB_GM12878_R2	hg38_SIRV	chr6	44247099	44253855	+	12	2529	19015	67809	ENSG00000096384.19	ENST00000371646.9	HSP90AB1	HSP90AB1-203	Known	Known	None	0.5	None	None	None	None
m54284U_191110_105540/172032806/ccs	PB_GM12878_R1	hg38_SIRV	chr12	48106120	48146102	+	25	2977	34770	121090	ENSG00000152556.16	ENST00000340802.11	PFKM	PFKM-202	Known	Known	None	0.05000000074505806	None	None	None	None
m54284U_191111_172039/134875659/ccs	PB_GM12878_R2	hg38_SIRV	chr6	44247099	44253882	+	12	2556	19015	67809	ENSG00000096384.19	ENST00000371646.9	HSP90AB1	HSP90AB1-203	Known	Known	None	0.10000000149011612	None	None	None	None
m54284U_191110_105540/98240673/ccs	PB_GM12878_R1	hg38_SIRV	chr12	48106126	48146102	+	25	3145	34770	615511	ENSG00000152556.16	ENCODEHT000615511	PFKM	ENCODEHT000615511	Known	NIC	None	0.05000000074505806	None	None	None	None
m54284U_191111_172039/144966372/ccs	PB_GM12878_R2	hg38_SIRV	chr2	231781274	231732426	-	5	1139	9082	32135	ENSG00000156973.13	ENST00000287600.8	PDE6D	PDE6D-201	Known	Known	None	0.10000000149011612	None	None	None	None
m54284U_191110_105540/21563537/ccs	PB_GM12878_R1	hg38_SIRV	chr12	48106135	48146104	+	25	3007	34770	615506	ENSG00000152556.16	ENCODEHT000615506	PFKM	ENCODEHT000615506	Known	NIC	None	0.05000000074505806	None	None	None	None
m54284U_191111_172039/6292477/ccs	PB_GM12878_R2	hg38_SIRV	chr1	161663174	161678646	+	8	2095	3636	615373	ENSG00000072694.20	ENCODEHT000615373	FCGR2B	ENCODEHT000615373	Known	NIC	None	0.4000000059604645	None	None	None	None
m54284U_191111_172039/134940538/ccs	PB_GM12878_R2	hg38_SIRV	chr6	44246655	44250522	+	6	806	19015	614196	ENSG00000096384.19	ENCODEHT000614196	HSP90AB1	ENCODEHT000614196	Known	ISM	Prefix	0.6000000238418579	None	None	None	None
m54284U_191111_172039/166986286/ccs	PB_GM12878_R2	hg38_SIRV	chr12	48106130	48146106	+	25	3135	34770	615511	ENSG00000152556.16	ENCODEHT000615511	PFKM	ENCODEHT000615511	Known	NIC	None	0.05000000074505806	None	None	None	None
m54284U_191111_172039/134941160/ccs	PB_GM12878_R2	hg38_SIRV	chr6	44247099	44253882	+	12	2556	19015	67809	ENSG00000096384.19	ENST00000371646.9	HSP90AB1	HSP90AB1-203	Known	Known	None	0.10000000149011612	None	None	None	None
fb2d5049-06bf-4bac-9c5c-2d1e68a30d86	ONT_GM12878_R1	hg38_SIRV	chr12	48106183	48146090	+	25	3017	34770	615512	ENSG00000152556.16	ENCODEHT000615512	PFKM	ENCODEHT000615512	Known	NIC	None	0.15000000596046448	None	None	None	None
ce2ee881-c6f1-4cbb-8546-4f47114f2bae	ONT_GM12878_R2	hg38_SIRV	chr2	231738069	231732426	-	3	771	9082	615513	ENSG00000156973.13	ENCODEHT000615513	PDE6D	ENCODEHT000615513	Known	ISM	Suffix	0.10000000149011612	None	None	None	None
m54284U_191111_172039/135005716/ccs	PB_GM12878_R2	hg38_SIRV	chr6	44246655	44250603	+	6	887	19015	614196	ENSG00000096384.19	ENCODEHT000614196	HSP90AB1	ENCODEHT000614196	Known	ISM	Prefix	0.6499999761581421	None	None	None	None
m54284U_191111_172039/14680232/ccs	PB_GM12878_R2	hg38_SIRV	chr1	161663170	161678045	+	7	1440	3636	13277	ENSG00000072694.20	ENST00000236937.13	FCGR2B	FCGR2B-201	Known	Known	None	0.44999998807907104	None	None	None	None
m54284U_191110_105540/134088733/ccs	PB_GM12878_R1	hg38_SIRV	chr12	48106399	48146104	+	25	3098	34770	615514	ENSG00000152556.16	ENCODEHT000615514	PFKM	ENCODEHT000615514	Known	NIC	None	0.05000000074505806	None	None	None	None
m54284U_191111_172039/135006211/ccs	PB_GM12878_R2	hg38_SIRV	chr6	44247181	44251212	+	7	1132	19015	614207	ENSG00000096384.19	ENCODEHT000614207	HSP90AB1	ENCODEHT000614207	Known	ISM	Prefix	0.75	None	None	None	None
84835c61-c74f-48f7-9597-0f1883994f96	ONT_GM12878_R1	hg38_SIRV	chr12	48119262	48135217	+	9	1175	34770	615515	ENSG00000152556.16	ENCODEHT000615515	PFKM	ENCODEHT000615515	Known	ISM	Prefix	0.15000000596046448	None	None	None	None
m54284U_191111_172039/135006922/ccs	PB_GM12878_R2	hg38_SIRV	chr6	44247099	44253855	+	12	2529	19015	67809	ENSG00000096384.19	ENST00000371646.9	HSP90AB1	HSP90AB1-203	Known	Known	None	0.5	None	None	None	None
m54284U_191111_172039/9177344/ccs	PB_GM12878_R2	hg38_SIRV	chr12	48119303	48146102	+	23	2849	34770	121099	ENSG00000152556.16	ENST00000359794.10	PFKM	PFKM-203	Known	Known	None	0.05000000074505806	None	None	None	None
m54284U_191111_172039/16058744/ccs	PB_GM12878_R2	hg38_SIRV	chr1	161663174	161678024	+	8	1423	3636	615373	ENSG00000072694.20	ENCODEHT000615373	FCGR2B	ENCODEHT000615373	Known	NIC	None	0.4000000059604645	None	None	None	None
f3d62ac7-2ffc-4d2a-aa0b-44fe078276cb	ONT_GM12878_R1	hg38_SIRV	chr2	231781271	231732427	-	5	1142	9082	32135	ENSG00000156973.13	ENST00000287600.8	PDE6D	PDE6D-201	Known	Known	None	0.10000000149011612	None	None	None	None
m54284U_191111_172039/135070960/ccs	PB_GM12878_R2	hg38_SIRV	chr6	44247099	44253880	+	12	2554	19015	67809	ENSG00000096384.19	ENST00000371646.9	HSP90AB1	HSP90AB1-203	Known	Known	None	0.10000000149011612	None	None	None	None
m54284U_191110_105540/94570551/ccs	PB_GM12878_R1	hg38_SIRV	chr12	48119306	48146104	+	23	2848	34770	121099	ENSG00000152556.16	ENST00000359794.10	PFKM	PFKM-203	Known	Known	None	0.05000000074505806	None	None	None	None
85d54442-a549-4bab-bd21-a18692b4a617	ONT_GM12878_R1	hg38_SIRV	chr12	48119310	48146099	+	22	2746	34770	615516	ENSG00000152556.16	ENCODEHT000615516	PFKM	ENCODEHT000615516	Known	NIC	None	0.0	None	None	None	None
m54284U_191111_172039/135135543/ccs	PB_GM12878_R2	hg38_SIRV	chr6	44247099	44253855	+	12	2529	19015	67809	ENSG00000096384.19	ENST00000371646.9	HSP90AB1	HSP90AB1-203	Known	Known	None	0.5	None	None	None	None
707979c3-8a5b-4158-8629-503eac6a2c27	ONT_GM12878_R2	hg38_SIRV	chr12	48119310	48146102	+	23	2836	34770	121099	ENSG00000152556.16	ENST00000359794.10	PFKM	PFKM-203	Known	Known	None	0.05000000074505806	None	None	None	None
m54284U_191111_172039/20645552/ccs	PB_GM12878_R2	hg38_SIRV	chr1	161663170	161677974	+	7	1405	3636	13278	ENSG00000072694.20	ENST00000367961.8	FCGR2B	FCGR2B-203	Known	Known	None	0.4000000059604645	None	None	None	None
m54284U_191111_172039/135266391/ccs	PB_GM12878_R2	hg38_SIRV	chr6	44247099	44253878	+	12	2552	19015	67809	ENSG00000096384.19	ENST00000371646.9	HSP90AB1	HSP90AB1-203	Known	Known	None	0.15000000596046448	None	None	None	None
045bd08d-eb03-468c-8997-5a2d7abdfed4	ONT_GM12878_R2	hg38_SIRV	chr2	231781232	231732427	-	5	1102	9082	32135	ENSG00000156973.13	ENST00000287600.8	PDE6D	PDE6D-201	Known	Known	None	0.10000000149011612	None	None	None	None
m54284U_191110_105540/21236049/ccs	PB_GM12878_R1	hg38_SIRV	chr12	48119329	48146109	+	22	2749	34770	615516	ENSG00000152556.16	ENCODEHT000615516	PFKM	ENCODEHT000615516	Known	NIC	None	0.05000000074505806	None	None	None	None
m54284U_191111_172039/135266875/ccs	PB_GM12878_R2	hg38_SIRV	chr6	44247099	44253878	+	12	2552	19015	67809	ENSG00000096384.19	ENST00000371646.9	HSP90AB1	HSP90AB1-203	Known	Known	None	0.15000000596046448	None	None	None	None
85387424-4932-4904-86a1-96be5974e7d0	ONT_GM12878_R1	hg38_SIRV	chr12	48119313	48146088	+	23	2825	34770	121099	ENSG00000152556.16	ENST00000359794.10	PFKM	PFKM-203	Known	Known	None	0.15000000596046448	None	None	None	None
m54284U_191111_172039/135530473/ccs	PB_GM12878_R2	hg38_SIRV	chr6	44246655	44250599	+	6	883	19015	614196	ENSG00000096384.19	ENCODEHT000614196	HSP90AB1	ENCODEHT000614196	Known	ISM	Prefix	0.6499999761581421	None	None	None	None
m54284U_191110_105540/132843507/ccs	PB_GM12878_R1	hg38_SIRV	chr12	48119319	48146104	+	23	2835	34770	121099	ENSG00000152556.16	ENST00000359794.10	PFKM	PFKM-203	Known	Known	None	0.05000000074505806	None	None	None	None
m54284U_191111_172039/25493987/ccs	PB_GM12878_R2	hg38_SIRV	chr1	161663170	161678047	+	7	1442	3636	13277	ENSG00000072694.20	ENST00000236937.13	FCGR2B	FCGR2B-201	Known	Known	None	0.44999998807907104	None	None	None	None
m54284U_191111_172039/135662066/ccs	PB_GM12878_R2	hg38_SIRV	chr6	44247099	44253880	+	12	2554	19015	67809	ENSG00000096384.19	ENST00000371646.9	HSP90AB1	HSP90AB1-203	Known	Known	None	0.10000000149011612	None	None	None	None
m54284U_191111_172039/41092432/ccs	PB_GM12878_R2	hg38_SIRV	chr12	48119322	48146096	+	23	2824	34770	121099	ENSG00000152556.16	ENST00000359794.10	PFKM	PFKM-203	Known	Known	None	0.05000000074505806	None	None	None	None
b66cd419-ccd6-4cd5-8161-9f6b6f4969b7	ONT_GM12878_R2	hg38_SIRV	chr2	231781259	231732427	-	5	1122	9082	32135	ENSG00000156973.13	ENST00000287600.8	PDE6D	PDE6D-201	Known	Known	None	0.10000000149011612	None	None	None	None
b5dc8a1a-b903-42f7-a2ae-7bd7194744b8	ONT_GM12878_R1	hg38_SIRV	chr12	48119341	48146109	+	22	2744	34770	615516	ENSG00000152556.16	ENCODEHT000615516	PFKM	ENCODEHT000615516	Known	NIC	None	0.05000000074505806	None	None	None	None
m54284U_191111_172039/135726682/ccs	PB_GM12878_R2	hg38_SIRV	chr6	44247099	44253882	+	12	2556	19015	67809	ENSG00000096384.19	ENST00000371646.9	HSP90AB1	HSP90AB1-203	Known	Known	None	0.10000000149011612	None	None	None	None
m54284U_191110_105540/17237610/ccs	PB_GM12878_R1	hg38_SIRV	chr12	48119327	48146104	+	23	2827	34770	121099	ENSG00000152556.16	ENST00000359794.10	PFKM	PFKM-203	Known	Known	None	0.05000000074505806	None	None	None	None
m54284U_191111_172039/31195938/ccs	PB_GM12878_R2	hg38_SIRV	chr1	161663170	161678046	+	7	1441	3636	13277	ENSG00000072694.20	ENST00000236937.13	FCGR2B	FCGR2B-201	Known	Known	None	0.44999998807907104	None	None	None	None
m54284U_191111_172039/135790772/ccs	PB_GM12878_R2	hg38_SIRV	chr6	44247099	44253880	+	12	2554	19015	67809	ENSG00000096384.19	ENST00000371646.9	HSP90AB1	HSP90AB1-203	Known	Known	None	0.10000000149011612	None	None	None	None
m54284U_191110_105540/105447747/ccs	PB_GM12878_R1	hg38_SIRV	chr12	48119327	48146104	+	23	2821	34770	121099	ENSG00000152556.16	ENST00000359794.10	PFKM	PFKM-203	Known	Known	None	0.05000000074505806	None	None	None	None
7f64e656-b7d8-4936-a065-02c3fc68e329	ONT_GM12878_R2	hg38_SIRV	chr2	231781267	231732427	-	5	1138	9082	32135	ENSG00000156973.13	ENST00000287600.8	PDE6D	PDE6D-201	Known	Known	None	0.10000000149011612	None	None	None	None
m54284U_191111_172039/135856253/ccs	PB_GM12878_R2	hg38_SIRV	chr6	44247099	44253882	+	12	2556	19015	67809	ENSG00000096384.19	ENST00000371646.9	HSP90AB1	HSP90AB1-203	Known	Known	None	0.10000000149011612	None	None	None	None
m54284U_191110_105540/128386792/ccs	PB_GM12878_R1	hg38_SIRV	chr12	48119327	48146104	+	23	2827	34770	121099	ENSG00000152556.16	ENST00000359794.10	PFKM	PFKM-203	Known	Known	None	0.05000000074505806	None	None	None	None
m54284U_191110_105540/157746758/ccs	PB_GM12878_R1	hg38_SIRV	chr12	48119327	48146104	+	23	2827	34770	121099	ENSG00000152556.16	ENST00000359794.10	PFKM	PFKM-203	Known	Known	None	0.05000000074505806	None	None	None	None
m54284U_191111_172039/135922690/ccs	PB_GM12878_R2	hg38_SIRV	chr6	44247099	44253855	+	12	2529	19015	67809	ENSG00000096384.19	ENST00000371646.9	HSP90AB1	HSP90AB1-203	Known	Known	None	0.5	None	None	None	None
m54284U_191111_172039/34736685/ccs	PB_GM12878_R2	hg38_SIRV	chr1	161663170	161678047	+	7	1442	3636	13277	ENSG00000072694.20	ENST00000236937.13	FCGR2B	FCGR2B-201	Known	Known	None	0.44999998807907104	None	None	None	None
m54284U_191110_105540/174262001/ccs	PB_GM12878_R1	hg38_SIRV	chr12	48119327	48146100	+	23	2823	34770	121099	ENSG00000152556.16	ENST00000359794.10	PFKM	PFKM-203	Known	Known	None	0.0	None	None	None	None
m54284U_191111_172039/135988152/ccs	PB_GM12878_R2	hg38_SIRV	chr6	44247099	44253855	+	12	2529	19015	67809	ENSG00000096384.19	ENST00000371646.9	HSP90AB1	HSP90AB1-203	Known	Known	None	0.5	None	None	None	None
m54284U_191111_172039/69798073/ccs	PB_GM12878_R2	hg38_SIRV	chr12	48119327	48146097	+	22	2694	34770	615517	ENSG00000152556.16	ENCODEHT000615517	PFKM	ENCODEHT000615517	Known	NIC	None	0.05000000074505806	None	None	None	None
m54284U_191111_172039/64685565/ccs	PB_GM12878_R2	hg38_SIRV	chr2	231781282	231732428	-	5	1145	9082	32135	ENSG00000156973.13	ENST00000287600.8	PDE6D	PDE6D-201	Known	Known	None	0.10000000149011612	None	None	None	None
m54284U_191111_172039/136119267/ccs	PB_GM12878_R2	hg38_SIRV	chr6	44247099	44253882	+	12	2556	19015	67809	ENSG00000096384.19	ENST00000371646.9	HSP90AB1	HSP90AB1-203	Known	Known	None	0.10000000149011612	None	None	None	None
m54284U_191110_105540/50203008/ccs	PB_GM12878_R1	hg38_SIRV	chr12	48119329	48146101	+	23	2822	34770	121099	ENSG00000152556.16	ENST00000359794.10	PFKM	PFKM-203	Known	Known	None	0.0	None	None	None	None
m54284U_191111_172039/49350981/ccs	PB_GM12878_R2	hg38_SIRV	chr1	161663170	161677974	+	8	1426	3636	13279	ENSG00000072694.20	ENST00000358671.9	FCGR2B	FCGR2B-202	Known	Known	None	0.4000000059604645	None	None	None	None
m54284U_191111_172039/136183900/ccs	PB_GM12878_R2	hg38_SIRV	chr6	44247099	44253882	+	12	2556	19015	67809	ENSG00000096384.19	ENST00000371646.9	HSP90AB1	HSP90AB1-203	Known	Known	None	0.10000000149011612	None	None	None	None
m54284U_191110_105540/6883231/ccs	PB_GM12878_R1	hg38_SIRV	chr12	48119330	48146104	+	23	2824	34770	121099	ENSG00000152556.16	ENST00000359794.10	PFKM	PFKM-203	Known	Known	None	0.05000000074505806	None	None	None	None
m54284U_191111_172039/136184912/ccs	PB_GM12878_R2	hg38_SIRV	chr6	44247181	44251212	+	7	1132	19015	614207	ENSG00000096384.19	ENCODEHT000614207	HSP90AB1	ENCODEHT000614207	Known	ISM	Prefix	0.75	None	None	None	None
m54284U_191110_105540/40896165/ccs	PB_GM12878_R1	hg38_SIRV	chr12	48119330	48146104	+	23	2824	34770	121099	ENSG00000152556.16	ENST00000359794.10	PFKM	PFKM-203	Known	Known	None	0.05000000074505806	None	None	None	None
m54284U_191111_172039/97782353/ccs	PB_GM12878_R2	hg38_SIRV	chr2	231781282	231732428	-	5	1145	9082	32135	ENSG00000156973.13	ENST00000287600.8	PDE6D	PDE6D-201	Known	Known	None	0.10000000149011612	None	None	None	None
m54284U_191110_105540/55510531/ccs	PB_GM12878_R1	hg38_SIRV	chr12	48119330	48146104	+	23	2824	34770	121099	ENSG00000152556.16	ENST00000359794.10	PFKM	PFKM-203	Known	Known	None	0.05000000074505806	None	None	None	None
m54284U_191111_172039/136184957/ccs	PB_GM12878_R2	hg38_SIRV	chr6	44247099	44250238	+	6	804	19015	614596	ENSG00000096384.19	ENCODEHT000614596	HSP90AB1	ENCODEHT000614596	Known	ISM	Prefix	0.6000000238418579	None	None	None	None
m54284U_191111_172039/52167918/ccs	PB_GM12878_R2	hg38_SIRV	chr1	161663170	161678047	+	7	1442	3636	13277	ENSG00000072694.20	ENST00000236937.13	FCGR2B	FCGR2B-201	Known	Known	None	0.44999998807907104	None	None	None	None
m54284U_191110_105540/81658526/ccs	PB_GM12878_R1	hg38_SIRV	chr12	48119330	48146104	+	23	2824	34770	121099	ENSG00000152556.16	ENST00000359794.10	PFKM	PFKM-203	Known	Known	None	0.05000000074505806	None	None	None	None
m54284U_191111_172039/136249400/ccs	PB_GM12878_R2	hg38_SIRV	chr6	44247099	44253884	+	12	2558	19015	67809	ENSG00000096384.19	ENST00000371646.9	HSP90AB1	HSP90AB1-203	Known	Known	None	0.10000000149011612	None	None	None	None
m54284U_191110_105540/94962912/ccs	PB_GM12878_R1	hg38_SIRV	chr12	48119330	48146104	+	23	2824	34770	121099	ENSG00000152556.16	ENST00000359794.10	PFKM	PFKM-203	Known	Known	None	0.05000000074505806	None	None	None	None
m54284U_191111_172039/136250634/ccs	PB_GM12878_R2	hg38_SIRV	chr6	44247099	44253880	+	12	2554	19015	67809	ENSG00000096384.19	ENST00000371646.9	HSP90AB1	HSP90AB1-203	Known	Known	None	0.10000000149011612	None	None	None	None
84cab9c7-cbb8-4210-8289-2ffe0b570566	ONT_GM12878_R1	hg38_SIRV	chr2	231781267	231732428	-	5	1130	9082	32135	ENSG00000156973.13	ENST00000287600.8	PDE6D	PDE6D-201	Known	Known	None	0.10000000149011612	None	None	None	None
m54284U_191110_105540/121766040/ccs	PB_GM12878_R1	hg38_SIRV	chr12	48119330	48146102	+	23	2822	34770	121099	ENSG00000152556.16	ENST00000359794.10	PFKM	PFKM-203	Known	Known	None	0.05000000074505806	None	None	None	None
m54284U_191111_172039/65733578/ccs	PB_GM12878_R2	hg38_SIRV	chr1	161663170	161677972	+	8	1424	3636	13279	ENSG00000072694.20	ENST00000358671.9	FCGR2B	FCGR2B-202	Known	Known	None	0.4000000059604645	None	None	None	None
m54284U_191111_172039/136316362/ccs	PB_GM12878_R2	hg38_SIRV	chr6	44247099	44253882	+	12	2556	19015	67809	ENSG00000096384.19	ENST00000371646.9	HSP90AB1	HSP90AB1-203	Known	Known	None	0.10000000149011612	None	None	None	None
m54284U_191111_172039/162792065/ccs	PB_GM12878_R2	hg38_SIRV	chr12	48119330	48137846	+	11	1147	34770	615518	ENSG00000152556.16	ENCODEHT000615518	PFKM	ENCODEHT000615518	Known	ISM	Prefix	0.3499999940395355	None	None	None	None
m54284U_191111_172039/136382111/ccs	PB_GM12878_R2	hg38_SIRV	chr6	44247181	44251212	+	7	1132	19015	614207	ENSG00000096384.19	ENCODEHT000614207	HSP90AB1	ENCODEHT000614207	Known	ISM	Prefix	0.75	None	None	None	None
m54284U_191111_172039/166593512/ccs	PB_GM12878_R2	hg38_SIRV	chr12	48119330	48146104	+	23	2824	34770	121099	ENSG00000152556.16	ENST00000359794.10	PFKM	PFKM-203	Known	Known	None	0.05000000074505806	None	None	None	None
m54284U_191111_172039/67372023/ccs	PB_GM12878_R2	hg38_SIRV	chr1	161663170	161677972	+	8	1424	3636	13279	ENSG00000072694.20	ENST00000358671.9	FCGR2B	FCGR2B-202	Known	Known	None	0.4000000059604645	None	None	None	None
f2009541-3b26-45b2-94cb-4392ac1f0d6b	ONT_GM12878_R1	hg38_SIRV	chr2	231781257	231732428	-	5	1120	9082	32135	ENSG00000156973.13	ENST00000287600.8	PDE6D	PDE6D-201	Known	Known	None	0.10000000149011612	None	None	None	None
m54284U_191110_105540/17697263/ccs	PB_GM12878_R1	hg38_SIRV	chr12	48119331	48146104	+	23	2823	34770	121099	ENSG00000152556.16	ENST00000359794.10	PFKM	PFKM-203	Known	Known	None	0.05000000074505806	None	None	None	None
m54284U_191111_172039/136448677/ccs	PB_GM12878_R2	hg38_SIRV	chr6	44247099	44253880	+	12	2554	19015	67809	ENSG00000096384.19	ENST00000371646.9	HSP90AB1	HSP90AB1-203	Known	Known	None	0.10000000149011612	None	None	None	None
m54284U_191110_105540/77922878/ccs	PB_GM12878_R1	hg38_SIRV	chr12	48119331	48146104	+	23	2823	34770	121099	ENSG00000152556.16	ENST00000359794.10	PFKM	PFKM-203	Known	Known	None	0.05000000074505806	None	None	None	None
m54284U_191111_172039/136512692/ccs	PB_GM12878_R2	hg38_SIRV	chr6	44247099	44253880	+	12	2554	19015	67809	ENSG00000096384.19	ENST00000371646.9	HSP90AB1	HSP90AB1-203	Known	Known	None	0.10000000149011612	None	None	None	None
m54284U_191110_105540/81789611/ccs	PB_GM12878_R1	hg38_SIRV	chr12	48119348	48146109	+	22	2730	34770	615516	ENSG00000152556.16	ENCODEHT000615516	PFKM	ENCODEHT000615516	Known	NIC	None	0.05000000074505806	None	None	None	None
m54284U_191111_172039/136512833/ccs	PB_GM12878_R2	hg38_SIRV	chr6	44246655	44250521	+	6	805	19015	614196	ENSG00000096384.19	ENCODEHT000614196	HSP90AB1	ENCODEHT000614196	Known	ISM	Prefix	0.6499999761581421	None	None	None	None
m54284U_191111_172039/72614687/ccs	PB_GM12878_R2	hg38_SIRV	chr1	161663170	161677973	+	7	1368	3636	13277	ENSG00000072694.20	ENST00000236937.13	FCGR2B	FCGR2B-201	Known	Known	None	0.3499999940395355	None	None	None	None
m54284U_191110_105540/110561717/ccs	PB_GM12878_R1	hg38_SIRV	chr12	48119331	48146104	+	23	2823	34770	121099	ENSG00000152556.16	ENST00000359794.10	PFKM	PFKM-203	Known	Known	None	0.05000000074505806	None	None	None	None
4ce67f4b-b02d-467a-a254-e77874c29c93	ONT_GM12878_R2	hg38_SIRV	chr2	231781211	231732428	-	5	1060	9082	32135	ENSG00000156973.13	ENST00000287600.8	PDE6D	PDE6D-201	Known	Known	None	0.10000000149011612	None	None	None	None
m54284U_191111_172039/3801629/ccs	PB_GM12878_R2	hg38_SIRV	chr12	48119333	48146104	+	23	2821	34770	121099	ENSG00000152556.16	ENST00000359794.10	PFKM	PFKM-203	Known	Known	None	0.05000000074505806	None	None	None	None
m54284U_191111_172039/136513473/ccs	PB_GM12878_R2	hg38_SIRV	chr6	44246655	44250521	+	6	805	19015	614196	ENSG00000096384.19	ENCODEHT000614196	HSP90AB1	ENCODEHT000614196	Known	ISM	Prefix	0.6499999761581421	None	None	None	None
f9742e3e-e5bd-412a-9f79-fca83de03d2a	ONT_GM12878_R2	hg38_SIRV	chr2	231732722	231732430	-	1	303	9082	615504	ENSG00000156973.13	ENCODEHT000615504	PDE6D	ENCODEHT000615504	Known	Genomic	None	0.10000000149011612	None	None	None	None
m54284U_191111_172039/142149992/ccs	PB_GM12878_R2	hg38_SIRV	chr12	48119333	48146098	+	23	2815	34770	121099	ENSG00000152556.16	ENST00000359794.10	PFKM	PFKM-203	Known	Known	None	0.05000000074505806	None	None	None	None
m54284U_191111_172039/136579274/ccs	PB_GM12878_R2	hg38_SIRV	chr6	44247099	44253846	+	12	2509	19015	67809	ENSG00000096384.19	ENST00000371646.9	HSP90AB1	HSP90AB1-203	Known	Known	None	0.6499999761581421	None	None	None	None
m54284U_191111_172039/87361147/ccs	PB_GM12878_R2	hg38_SIRV	chr1	161663170	161677974	+	7	1369	3636	13277	ENSG00000072694.20	ENST00000236937.13	FCGR2B	FCGR2B-201	Known	Known	None	0.4000000059604645	None	None	None	None
m54284U_191111_172039/151848539/ccs	PB_GM12878_R2	hg38_SIRV	chr12	48119333	48146104	+	23	2821	34770	121099	ENSG00000152556.16	ENST00000359794.10	PFKM	PFKM-203	Known	Known	None	0.05000000074505806	None	None	None	None
m54284U_191111_172039/136579879/ccs	PB_GM12878_R2	hg38_SIRV	chr6	44246655	44250606	+	6	890	19015	614196	ENSG00000096384.19	ENCODEHT000614196	HSP90AB1	ENCODEHT000614196	Known	ISM	Prefix	0.6499999761581421	None	None	None	None
m54284U_191110_105540/27721947/ccs	PB_GM12878_R1	hg38_SIRV	chr12	48119334	48146102	+	23	2818	34770	121099	ENSG00000152556.16	ENST00000359794.10	PFKM	PFKM-203	Known	Known	None	0.05000000074505806	None	None	None	None
m54284U_191110_105540/67439044/ccs	PB_GM12878_R1	hg38_SIRV	chr2	231781290	231732429	-	5	1152	9082	32135	ENSG00000156973.13	ENST00000287600.8	PDE6D	PDE6D-201	Known	Known	None	0.10000000149011612	None	None	None	None
m54284U_191111_172039/136708216/ccs	PB_GM12878_R2	hg38_SIRV	chr6	44247099	44253882	+	12	2556	19015	67809	ENSG00000096384.19	ENST00000371646.9	HSP90AB1	HSP90AB1-203	Known	Known	None	0.10000000149011612	None	None	None	None
m54284U_191111_172039/77398262/ccs	PB_GM12878_R2	hg38_SIRV	chr12	48119351	48146109	+	22	2727	34770	615516	ENSG00000152556.16	ENCODEHT000615516	PFKM	ENCODEHT000615516	Known	NIC	None	0.05000000074505806	None	None	None	None
m54284U_191111_172039/108463805/ccs	PB_GM12878_R2	hg38_SIRV	chr12	48119334	48146104	+	23	2820	34770	121099	ENSG00000152556.16	ENST00000359794.10	PFKM	PFKM-203	Known	Known	None	0.05000000074505806	None	None	None	None
m54284U_191111_172039/89065016/ccs	PB_GM12878_R2	hg38_SIRV	chr1	161663170	161678034	+	8	1486	3636	13279	ENSG00000072694.20	ENST00000358671.9	FCGR2B	FCGR2B-202	Known	Known	None	0.699999988079071	None	None	None	None
m54284U_191111_172039/136709257/ccs	PB_GM12878_R2	hg38_SIRV	chr6	44247099	44253882	+	12	2556	19015	67809	ENSG00000096384.19	ENST00000371646.9	HSP90AB1	HSP90AB1-203	Known	Known	None	0.10000000149011612	None	None	None	None
m54284U_191111_172039/50594747/ccs	PB_GM12878_R2	hg38_SIRV	chr12	48119336	48146096	+	23	2810	34770	121099	ENSG00000152556.16	ENST00000359794.10	PFKM	PFKM-203	Known	Known	None	0.05000000074505806	None	None	None	None
m54284U_191111_172039/136709314/ccs	PB_GM12878_R2	hg38_SIRV	chr6	44246655	44250601	+	6	885	19015	614196	ENSG00000096384.19	ENCODEHT000614196	HSP90AB1	ENCODEHT000614196	Known	ISM	Prefix	0.6000000238418579	None	None	None	None
m54284U_191110_105540/152831428/ccs	PB_GM12878_R1	hg38_SIRV	chr12	48119337	48146104	+	23	2817	34770	121099	ENSG00000152556.16	ENST00000359794.10	PFKM	PFKM-203	Known	Known	None	0.05000000074505806	None	None	None	None
m54284U_191110_105540/49348836/ccs	PB_GM12878_R1	hg38_SIRV	chr2	231781282	231732430	-	5	1143	9082	32135	ENSG00000156973.13	ENST00000287600.8	PDE6D	PDE6D-201	Known	Known	None	0.10000000149011612	None	None	None	None
m54284U_191111_172039/136774216/ccs	PB_GM12878_R2	hg38_SIRV	chr6	44247099	44253855	+	12	2529	19015	67809	ENSG00000096384.19	ENST00000371646.9	HSP90AB1	HSP90AB1-203	Known	Known	None	0.5	None	None	None	None
m54284U_191110_105540/162793372/ccs	PB_GM12878_R1	hg38_SIRV	chr12	48119337	48146104	+	23	2817	34770	121099	ENSG00000152556.16	ENST00000359794.10	PFKM	PFKM-203	Known	Known	None	0.05000000074505806	None	None	None	None
m54284U_191111_172039/97650968/ccs	PB_GM12878_R2	hg38_SIRV	chr1	161663170	161678047	+	8	1499	3636	13279	ENSG00000072694.20	ENST00000358671.9	FCGR2B	FCGR2B-202	Known	Known	None	0.44999998807907104	None	None	None	None
m54284U_191111_172039/129894170/ccs	PB_GM12878_R2	hg38_SIRV	chr12	48119337	48146104	+	22	2755	34770	615519	ENSG00000152556.16	ENCODEHT000615519	PFKM	ENCODEHT000615519	Known	NIC	None	0.05000000074505806	None	None	None	None
m54284U_191111_172039/136774746/ccs	PB_GM12878_R2	hg38_SIRV	chr6	44247099	44253882	+	12	2556	19015	67809	ENSG00000096384.19	ENST00000371646.9	HSP90AB1	HSP90AB1-203	Known	Known	None	0.10000000149011612	None	None	None	None
m54284U_191111_172039/136774855/ccs	PB_GM12878_R2	hg38_SIRV	chr6	44247099	44253878	+	12	2554	19015	615520	ENSG00000096384.19	ENCODEHT000615520	HSP90AB1	ENCODEHT000615520	Known	NNC	None	0.15000000596046448	None	None	None	None
m54284U_191111_172039/177800098/ccs	PB_GM12878_R2	hg38_SIRV	chr12	48119337	48145780	+	23	2493	34770	121099	ENSG00000152556.16	ENST00000359794.10	PFKM	PFKM-203	Known	Known	None	0.10000000149011612	None	None	None	None
m54284U_191110_105540/41813524/ccs	PB_GM12878_R1	hg38_SIRV	chr12	48119340	48146127	+	23	2837	34770	121099	ENSG00000152556.16	ENST00000359794.10	PFKM	PFKM-203	Known	Known	None	0.3499999940395355	None	None	None	None
m54284U_191110_105540/90835406/ccs	PB_GM12878_R1	hg38_SIRV	chr2	231781277	231732431	-	5	1137	9082	32135	ENSG00000156973.13	ENST00000287600.8	PDE6D	PDE6D-201	Known	Known	None	0.15000000596046448	None	None	None	None
m54284U_191111_172039/136840583/ccs	PB_GM12878_R2	hg38_SIRV	chr6	44246655	44250603	+	6	887	19015	614196	ENSG00000096384.19	ENCODEHT000614196	HSP90AB1	ENCODEHT000614196	Known	ISM	Prefix	0.6499999761581421	None	None	None	None
m54284U_191111_172039/102763151/ccs	PB_GM12878_R2	hg38_SIRV	chr1	161663170	161677974	+	7	1376	3636	615521	ENSG00000072694.20	ENCODEHT000615521	FCGR2B	ENCODEHT000615521	Known	NIC	None	0.4000000059604645	None	None	None	None
m54284U_191110_105540/56231757/ccs	PB_GM12878_R1	hg38_SIRV	chr12	48119342	48135291	+	9	1097	34770	615515	ENSG00000152556.16	ENCODEHT000615515	PFKM	ENCODEHT000615515	Known	ISM	Prefix	0.15000000596046448	None	None	None	None
m54284U_191111_172039/136840941/ccs	PB_GM12878_R2	hg38_SIRV	chr6	44246655	44250603	+	6	887	19015	614196	ENSG00000096384.19	ENCODEHT000614196	HSP90AB1	ENCODEHT000614196	Known	ISM	Prefix	0.6499999761581421	None	None	None	None
m54284U_191110_105540/112527798/ccs	PB_GM12878_R1	hg38_SIRV	chr12	48119340	48146104	+	23	2814	34770	121099	ENSG00000152556.16	ENST00000359794.10	PFKM	PFKM-203	Known	Known	None	0.05000000074505806	None	None	None	None
m54284U_191110_105540/122093880/ccs	PB_GM12878_R1	hg38_SIRV	chr12	48119340	48146104	+	23	2814	34770	121099	ENSG00000152556.16	ENST00000359794.10	PFKM	PFKM-203	Known	Known	None	0.05000000074505806	None	None	None	None
m54284U_191111_172039/136841652/ccs	PB_GM12878_R2	hg38_SIRV	chr6	44247099	44253880	+	12	2554	19015	67809	ENSG00000096384.19	ENST00000371646.9	HSP90AB1	HSP90AB1-203	Known	Known	None	0.10000000149011612	None	None	None	None
m54284U_191110_105540/117702768/ccs	PB_GM12878_R1	hg38_SIRV	chr2	231781280	231732431	-	5	1140	9082	32135	ENSG00000156973.13	ENST00000287600.8	PDE6D	PDE6D-201	Known	Known	None	0.15000000596046448	None	None	None	None
m54284U_191111_172039/103942163/ccs	PB_GM12878_R2	hg38_SIRV	chr1	161663170	161677974	+	7	1373	3636	615522	ENSG00000072694.20	ENCODEHT000615522	FCGR2B	ENCODEHT000615522	Known	NIC	None	0.4000000059604645	None	None	None	None
m54284U_191110_105540/129696308/ccs	PB_GM12878_R1	hg38_SIRV	chr12	48119340	48146097	+	23	2807	34770	121099	ENSG00000152556.16	ENST00000359794.10	PFKM	PFKM-203	Known	Known	None	0.05000000074505806	None	None	None	None
m54284U_191111_172039/136841943/ccs	PB_GM12878_R2	hg38_SIRV	chr6	44246655	44250605	+	6	889	19015	614196	ENSG00000096384.19	ENCODEHT000614196	HSP90AB1	ENCODEHT000614196	Known	ISM	Prefix	0.699999988079071	None	None	None	None
m54284U_191110_105540/129698115/ccs	PB_GM12878_R1	hg38_SIRV	chr12	48119357	48146109	+	22	2721	34770	615516	ENSG00000152556.16	ENCODEHT000615516	PFKM	ENCODEHT000615516	Known	NIC	None	0.05000000074505806	None	None	None	None
m54284U_191111_172039/41878408/ccs	PB_GM12878_R2	hg38_SIRV	chr12	48119340	48146104	+	20	3078	34770	615523	ENSG00000152556.16	ENCODEHT000615523	PFKM	ENCODEHT000615523	Known	NIC	None	0.05000000074505806	None	None	None	None
m54284U_191111_172039/136905883/ccs	PB_GM12878_R2	hg38_SIRV	chr6	44247099	44253853	+	12	2527	19015	67809	ENSG00000096384.19	ENST00000371646.9	HSP90AB1	HSP90AB1-203	Known	Known	None	0.5	None	None	None	None
m54284U_191111_172039/66127890/ccs	PB_GM12878_R2	hg38_SIRV	chr12	48119340	48146104	+	23	2814	34770	121099	ENSG00000152556.16	ENST00000359794.10	PFKM	PFKM-203	Known	Known	None	0.05000000074505806	None	None	None	None
m54284U_191110_105540/157616327/ccs	PB_GM12878_R1	hg38_SIRV	chr2	231781282	231732431	-	5	1142	9082	32135	ENSG00000156973.13	ENST00000287600.8	PDE6D	PDE6D-201	Known	Known	None	0.15000000596046448	None	None	None	None
m54284U_191111_172039/136906273/ccs	PB_GM12878_R2	hg38_SIRV	chr6	44246655	44250603	+	6	887	19015	614196	ENSG00000096384.19	ENCODEHT000614196	HSP90AB1	ENCODEHT000614196	Known	ISM	Prefix	0.6499999761581421	None	None	None	None
m54284U_191111_172039/106170156/ccs	PB_GM12878_R2	hg38_SIRV	chr1	161663170	161677972	+	7	1367	3636	13277	ENSG00000072694.20	ENST00000236937.13	FCGR2B	FCGR2B-201	Known	Known	None	0.4000000059604645	None	None	None	None
m54284U_191111_172039/134415204/ccs	PB_GM12878_R2	hg38_SIRV	chr12	48119357	48146110	+	22	2722	34770	615516	ENSG00000152556.16	ENCODEHT000615516	PFKM	ENCODEHT000615516	Known	NIC	None	0.10000000149011612	None	None	None	None
m54284U_191111_172039/136971428/ccs	PB_GM12878_R2	hg38_SIRV	chr6	44247099	44253882	+	12	2556	19015	67809	ENSG00000096384.19	ENST00000371646.9	HSP90AB1	HSP90AB1-203	Known	Known	None	0.10000000149011612	None	None	None	None
m54284U_191111_172039/159844544/ccs	PB_GM12878_R2	hg38_SIRV	chr12	48119340	48146102	+	23	2812	34770	121099	ENSG00000152556.16	ENST00000359794.10	PFKM	PFKM-203	Known	Known	None	0.05000000074505806	None	None	None	None
88579cbc-dafc-43e7-940a-f1fa92e2832f	ONT_GM12878_R1	hg38_SIRV	chr12	48119340	48146104	+	22	2725	34770	615524	ENSG00000152556.16	ENCODEHT000615524	PFKM	ENCODEHT000615524	Known	NNC	None	0.05000000074505806	None	None	None	None
m54284U_191111_172039/137036193/ccs	PB_GM12878_R2	hg38_SIRV	chr6	44247099	44253881	+	12	2555	19015	67809	ENSG00000096384.19	ENST00000371646.9	HSP90AB1	HSP90AB1-203	Known	Known	None	0.05000000074505806	None	None	None	None
de267cf3-5791-4582-8150-59251e888cd1	ONT_GM12878_R1	hg38_SIRV	chr12	48119340	48146102	+	23	2818	34770	121099	ENSG00000152556.16	ENST00000359794.10	PFKM	PFKM-203	Known	Known	None	0.05000000074505806	None	None	None	None
m54284U_191111_172039/111280833/ccs	PB_GM12878_R2	hg38_SIRV	chr1	161663170	161677975	+	8	1427	3636	13279	ENSG00000072694.20	ENST00000358671.9	FCGR2B	FCGR2B-202	Known	Known	None	0.3499999940395355	None	None	None	None
m54284U_191110_105540/53742177/ccs	PB_GM12878_R1	hg38_SIRV	chr2	231781282	231732432	-	5	1141	9082	32135	ENSG00000156973.13	ENST00000287600.8	PDE6D	PDE6D-201	Known	Known	None	0.15000000596046448	None	None	None	None
m54284U_191110_105540/54919209/ccs	PB_GM12878_R1	hg38_SIRV	chr12	48119341	48145105	+	20	2393	34770	615525	ENSG00000152556.16	ENCODEHT000615525	PFKM	ENCODEHT000615525	Known	ISM	Prefix	0.5	None	None	None	None
m54284U_191111_172039/137036766/ccs	PB_GM12878_R2	hg38_SIRV	chr6	44246655	44250602	+	6	886	19015	614196	ENSG00000096384.19	ENCODEHT000614196	HSP90AB1	ENCODEHT000614196	Known	ISM	Prefix	0.6499999761581421	None	None	None	None
m54284U_191110_105540/121309235/ccs	PB_GM12878_R1	hg38_SIRV	chr12	48119342	48146080	+	23	2788	34770	121099	ENSG00000152556.16	ENST00000359794.10	PFKM	PFKM-203	Known	Known	None	0.4000000059604645	None	None	None	None
m54284U_191111_172039/137037233/ccs	PB_GM12878_R2	hg38_SIRV	chr6	44247099	44253882	+	12	2556	19015	67809	ENSG00000096384.19	ENST00000371646.9	HSP90AB1	HSP90AB1-203	Known	Known	None	0.10000000149011612	None	None	None	None
m54284U_191111_172039/117113928/ccs	PB_GM12878_R2	hg38_SIRV	chr1	161663170	161677816	+	7	1211	3636	13277	ENSG00000072694.20	ENST00000236937.13	FCGR2B	FCGR2B-201	Known	Known	None	0.4000000059604645	None	None	None	None
m54284U_191110_105540/152830834/ccs	PB_GM12878_R1	hg38_SIRV	chr12	48119342	48146104	+	23	2812	34770	121099	ENSG00000152556.16	ENST00000359794.10	PFKM	PFKM-203	Known	Known	None	0.05000000074505806	None	None	None	None
40012385-156b-42fd-aa5e-892dbde0b22d	ONT_GM12878_R1	hg38_SIRV	chr12	48119342	48146104	+	21	2597	34770	615526	ENSG00000152556.16	ENCODEHT000615526	PFKM	ENCODEHT000615526	Known	NIC	None	0.05000000074505806	None	None	None	None
m54284U_191111_172039/137037537/ccs	PB_GM12878_R2	hg38_SIRV	chr6	44246655	44250605	+	6	889	19015	614196	ENSG00000096384.19	ENCODEHT000614196	HSP90AB1	ENCODEHT000614196	Known	ISM	Prefix	0.699999988079071	None	None	None	None
m54284U_191110_105540/157747459/ccs	PB_GM12878_R1	hg38_SIRV	chr2	231781282	231732432	-	5	1141	9082	32135	ENSG00000156973.13	ENST00000287600.8	PDE6D	PDE6D-201	Known	Known	None	0.15000000596046448	None	None	None	None
m54284U_191110_105540/110102717/ccs	PB_GM12878_R1	hg38_SIRV	chr12	48119346	48146105	+	23	2809	34770	121099	ENSG00000152556.16	ENST00000359794.10	PFKM	PFKM-203	Known	Known	None	0.10000000149011612	None	None	None	None
m54284U_191111_172039/137103868/ccs	PB_GM12878_R2	hg38_SIRV	chr6	44246655	44250603	+	6	887	19015	614196	ENSG00000096384.19	ENCODEHT000614196	HSP90AB1	ENCODEHT000614196	Known	ISM	Prefix	0.6499999761581421	None	None	None	None
m54284U_191110_105540/139397501/ccs	PB_GM12878_R1	hg38_SIRV	chr12	48119346	48146104	+	23	2808	34770	121099	ENSG00000152556.16	ENST00000359794.10	PFKM	PFKM-203	Known	Known	None	0.05000000074505806	None	None	None	None
m54284U_191111_172039/117770240/ccs	PB_GM12878_R2	hg38_SIRV	chr1	161663170	161677974	+	8	1426	3636	13279	ENSG00000072694.20	ENST00000358671.9	FCGR2B	FCGR2B-202	Known	Known	None	0.4000000059604645	None	None	None	None
m54284U_191111_172039/137166915/ccs	PB_GM12878_R2	hg38_SIRV	chr6	44247181	44251209	+	7	1129	19015	614207	ENSG00000096384.19	ENCODEHT000614207	HSP90AB1	ENCODEHT000614207	Known	ISM	Prefix	0.699999988079071	None	None	None	None
m54284U_191110_105540/151258606/ccs	PB_GM12878_R1	hg38_SIRV	chr12	48119346	48146121	+	23	2825	34770	121099	ENSG00000152556.16	ENST00000359794.10	PFKM	PFKM-203	Known	Known	None	0.30000001192092896	None	None	None	None
m54284U_191111_172039/169282219/ccs	PB_GM12878_R2	hg38_SIRV	chr2	231781284	231732432	-	5	1143	9082	32135	ENSG00000156973.13	ENST00000287600.8	PDE6D	PDE6D-201	Known	Known	None	0.15000000596046448	None	None	None	None
m54284U_191110_105540/158138536/ccs	PB_GM12878_R1	hg38_SIRV	chr12	48119346	48146104	+	23	2808	34770	121099	ENSG00000152556.16	ENST00000359794.10	PFKM	PFKM-203	Known	Known	None	0.05000000074505806	None	None	None	None
m54284U_191111_172039/137232996/ccs	PB_GM12878_R2	hg38_SIRV	chr6	44247099	44253880	+	12	2554	19015	67809	ENSG00000096384.19	ENST00000371646.9	HSP90AB1	HSP90AB1-203	Known	Known	None	0.10000000149011612	None	None	None	None
m54284U_191111_172039/61932336/ccs	PB_GM12878_R2	hg38_SIRV	chr12	48119346	48146104	+	23	2808	34770	121099	ENSG00000152556.16	ENST00000359794.10	PFKM	PFKM-203	Known	Known	None	0.05000000074505806	None	None	None	None
m54284U_191111_172039/137234354/ccs	PB_GM12878_R2	hg38_SIRV	chr6	44247099	44253882	+	12	2550	19015	67809	ENSG00000096384.19	ENST00000371646.9	HSP90AB1	HSP90AB1-203	Known	Known	None	0.10000000149011612	None	None	None	None
m54284U_191111_172039/119998608/ccs	PB_GM12878_R2	hg38_SIRV	chr1	161663170	161678045	+	8	1497	3636	13279	ENSG00000072694.20	ENST00000358671.9	FCGR2B	FCGR2B-202	Known	Known	None	0.44999998807907104	None	None	None	None
m54284U_191111_172039/98764576/ccs	PB_GM12878_R2	hg38_SIRV	chr12	48119346	48146102	+	23	2806	34770	121099	ENSG00000152556.16	ENST00000359794.10	PFKM	PFKM-203	Known	Known	None	0.05000000074505806	None	None	None	None
m54284U_191111_172039/137298404/ccs	PB_GM12878_R2	hg38_SIRV	chr6	44247099	44253878	+	12	2552	19015	67809	ENSG00000096384.19	ENST00000371646.9	HSP90AB1	HSP90AB1-203	Known	Known	None	0.15000000596046448	None	None	None	None
11b3902d-71fb-42dc-b997-d4c056220f50	ONT_GM12878_R1	hg38_SIRV	chr2	231781258	231732433	-	5	1110	9082	32135	ENSG00000156973.13	ENST00000287600.8	PDE6D	PDE6D-201	Known	Known	None	0.15000000596046448	None	None	None	None
m54284U_191111_172039/149946471/ccs	PB_GM12878_R2	hg38_SIRV	chr12	48119346	48146104	+	23	2808	34770	121099	ENSG00000152556.16	ENST00000359794.10	PFKM	PFKM-203	Known	Known	None	0.05000000074505806	None	None	None	None
m54284U_191111_172039/137299703/ccs	PB_GM12878_R2	hg38_SIRV	chr6	44247099	44253855	+	12	2529	19015	67809	ENSG00000096384.19	ENST00000371646.9	HSP90AB1	HSP90AB1-203	Known	Known	None	0.5	None	None	None	None
m54284U_191110_105540/26412810/ccs	PB_GM12878_R1	hg38_SIRV	chr12	48119347	48146105	+	23	2808	34770	121099	ENSG00000152556.16	ENST00000359794.10	PFKM	PFKM-203	Known	Known	None	0.10000000149011612	None	None	None	None
m54284U_191111_172039/121242395/ccs	PB_GM12878_R2	hg38_SIRV	chr1	161663170	161677970	+	8	1422	3636	13279	ENSG00000072694.20	ENST00000358671.9	FCGR2B	FCGR2B-202	Known	Known	None	0.4000000059604645	None	None	None	None
m54284U_191110_105540/36242714/ccs	PB_GM12878_R1	hg38_SIRV	chr12	48119347	48146104	+	23	2807	34770	121099	ENSG00000152556.16	ENST00000359794.10	PFKM	PFKM-203	Known	Known	None	0.05000000074505806	None	None	None	None
m54284U_191111_172039/137365987/ccs	PB_GM12878_R2	hg38_SIRV	chr6	44247099	44253882	+	12	2556	19015	67809	ENSG00000096384.19	ENST00000371646.9	HSP90AB1	HSP90AB1-203	Known	Known	None	0.10000000149011612	None	None	None	None
m54284U_191110_105540/69142618/ccs	PB_GM12878_R1	hg38_SIRV	chr12	48119347	48146104	+	18	2318	34770	615527	ENSG00000152556.16	ENCODEHT000615527	PFKM	ENCODEHT000615527	Known	NNC	None	0.05000000074505806	None	None	None	None
m54284U_191111_172039/137431653/ccs	PB_GM12878_R2	hg38_SIRV	chr6	44247099	44253882	+	12	2556	19015	67809	ENSG00000096384.19	ENST00000371646.9	HSP90AB1	HSP90AB1-203	Known	Known	None	0.10000000149011612	None	None	None	None
m54284U_191110_105540/174588026/ccs	PB_GM12878_R1	hg38_SIRV	chr12	48119347	48146098	+	23	2801	34770	121099	ENSG00000152556.16	ENST00000359794.10	PFKM	PFKM-203	Known	Known	None	0.05000000074505806	None	None	None	None
3c059359-42a3-45b2-9285-96d751343ded	ONT_GM12878_R1	hg38_SIRV	chr2	231781263	231732433	-	5	1114	9082	32135	ENSG00000156973.13	ENST00000287600.8	PDE6D	PDE6D-201	Known	Known	None	0.15000000596046448	None	None	None	None
m54284U_191111_172039/122751407/ccs	PB_GM12878_R2	hg38_SIRV	chr1	161663170	161678041	+	8	1493	3636	13279	ENSG00000072694.20	ENST00000358671.9	FCGR2B	FCGR2B-202	Known	Known	None	0.5	None	None	None	None
m54284U_191111_172039/65603456/ccs	PB_GM12878_R2	hg38_SIRV	chr12	48119347	48146104	+	23	2807	34770	121099	ENSG00000152556.16	ENST00000359794.10	PFKM	PFKM-203	Known	Known	None	0.05000000074505806	None	None	None	None
m54284U_191111_172039/137495499/ccs	PB_GM12878_R2	hg38_SIRV	chr6	44246655	44250604	+	6	888	19015	614196	ENSG00000096384.19	ENCODEHT000614196	HSP90AB1	ENCODEHT000614196	Known	ISM	Prefix	0.6499999761581421	None	None	None	None
m54284U_191111_172039/157289135/ccs	PB_GM12878_R2	hg38_SIRV	chr12	48119347	48146104	+	23	2807	34770	121099	ENSG00000152556.16	ENST00000359794.10	PFKM	PFKM-203	Known	Known	None	0.05000000074505806	None	None	None	None
m54284U_191111_172039/137497197/ccs	PB_GM12878_R2	hg38_SIRV	chr6	44247181	44251212	+	7	1132	19015	614207	ENSG00000096384.19	ENCODEHT000614207	HSP90AB1	ENCODEHT000614207	Known	ISM	Prefix	0.75	None	None	None	None
ddfbee6e-f767-42d7-87e0-10d66be3f74c	ONT_GM12878_R1	hg38_SIRV	chr12	48119347	48146096	+	23	2799	34770	121099	ENSG00000152556.16	ENST00000359794.10	PFKM	PFKM-203	Known	Known	None	0.05000000074505806	None	None	None	None
89e3352b-fe7d-45f2-9ce0-6f739ba4d5df	ONT_GM12878_R1	hg38_SIRV	chr2	231781241	231732433	-	5	1085	9082	32135	ENSG00000156973.13	ENST00000287600.8	PDE6D	PDE6D-201	Known	Known	None	0.15000000596046448	None	None	None	None
m54284U_191111_172039/129958226/ccs	PB_GM12878_R2	hg38_SIRV	chr1	161663174	161678097	+	8	1496	3636	615373	ENSG00000072694.20	ENCODEHT000615373	FCGR2B	ENCODEHT000615373	Known	NIC	None	0.44999998807907104	None	None	None	None
m54284U_191111_172039/137560945/ccs	PB_GM12878_R2	hg38_SIRV	chr6	44247181	44251218	+	7	1138	19015	614207	ENSG00000096384.19	ENCODEHT000614207	HSP90AB1	ENCODEHT000614207	Known	ISM	Prefix	0.699999988079071	None	None	None	None
m54284U_191110_105540/29820839/ccs	PB_GM12878_R1	hg38_SIRV	chr12	48119348	48146104	+	23	2806	34770	121099	ENSG00000152556.16	ENST00000359794.10	PFKM	PFKM-203	Known	Known	None	0.05000000074505806	None	None	None	None
m54284U_191110_105540/83099841/ccs	PB_GM12878_R1	hg38_SIRV	chr12	48119348	48146104	+	23	2806	34770	121099	ENSG00000152556.16	ENST00000359794.10	PFKM	PFKM-203	Known	Known	None	0.05000000074505806	None	None	None	None
m54284U_191111_172039/137562442/ccs	PB_GM12878_R2	hg38_SIRV	chr6	44247099	44253876	+	12	2550	19015	67809	ENSG00000096384.19	ENST00000371646.9	HSP90AB1	HSP90AB1-203	Known	Known	None	0.15000000596046448	None	None	None	None
m54284U_191110_105540/85657168/ccs	PB_GM12878_R1	hg38_SIRV	chr12	48119348	48146104	+	23	2806	34770	121099	ENSG00000152556.16	ENST00000359794.10	PFKM	PFKM-203	Known	Known	None	0.05000000074505806	None	None	None	None
m54284U_191111_172039/137625933/ccs	PB_GM12878_R2	hg38_SIRV	chr6	44246655	44250543	+	6	827	19015	614196	ENSG00000096384.19	ENCODEHT000614196	HSP90AB1	ENCODEHT000614196	Known	ISM	Prefix	0.550000011920929	None	None	None	None
75e1f201-928b-4031-a910-7c38d32af006	ONT_GM12878_R2	hg38_SIRV	chr2	231781291	231732433	-	5	1149	9082	32135	ENSG00000156973.13	ENST00000287600.8	PDE6D	PDE6D-201	Known	Known	None	0.15000000596046448	None	None	None	None
m54284U_191111_172039/132580199/ccs	PB_GM12878_R2	hg38_SIRV	chr1	161663170	161677974	+	7	1369	3636	13277	ENSG00000072694.20	ENST00000236937.13	FCGR2B	FCGR2B-201	Known	Known	None	0.4000000059604645	None	None	None	None
m54284U_191110_105540/87098880/ccs	PB_GM12878_R1	hg38_SIRV	chr12	48119348	48146102	+	23	2804	34770	121099	ENSG00000152556.16	ENST00000359794.10	PFKM	PFKM-203	Known	Known	None	0.05000000074505806	None	None	None	None
a7c2b18d-ce85-4f1a-b151-effed4a15d09	ONT_GM12878_R2	hg38_SIRV	chr2	231732872	231732435	-	1	435	9082	615504	ENSG00000156973.13	ENCODEHT000615504	PDE6D	ENCODEHT000615504	Known	Genomic	None	0.15000000596046448	None	None	None	None
m54284U_191111_172039/137627240/ccs	PB_GM12878_R2	hg38_SIRV	chr6	44246655	44250521	+	6	805	19015	614196	ENSG00000096384.19	ENCODEHT000614196	HSP90AB1	ENCODEHT000614196	Known	ISM	Prefix	0.6499999761581421	None	None	None	None
m54284U_191111_172039/71173729/ccs	PB_GM12878_R2	hg38_SIRV	chr12	48119348	48146104	+	23	2806	34770	121099	ENSG00000152556.16	ENST00000359794.10	PFKM	PFKM-203	Known	Known	None	0.05000000074505806	None	None	None	None
m54284U_191110_105540/22153297/ccs	PB_GM12878_R1	hg38_SIRV	chr2	231781277	231732434	-	6	1401	9082	615528	ENSG00000156973.13	ENCODEHT000615528	PDE6D	ENCODEHT000615528	Known	NNC	None	0.20000000298023224	None	None	None	None
m54284U_191111_172039/134022926/ccs	PB_GM12878_R2	hg38_SIRV	chr12	48119348	48146102	+	23	2804	34770	121099	ENSG00000152556.16	ENST00000359794.10	PFKM	PFKM-203	Known	Known	None	0.05000000074505806	None	None	None	None
m54284U_191111_172039/137756948/ccs	PB_GM12878_R2	hg38_SIRV	chr6	44246655	44250599	+	6	883	19015	614196	ENSG00000096384.19	ENCODEHT000614196	HSP90AB1	ENCODEHT000614196	Known	ISM	Prefix	0.6499999761581421	None	None	None	None
m54284U_191111_172039/137166952/ccs	PB_GM12878_R2	hg38_SIRV	chr1	161663170	161677971	+	7	1366	3636	13277	ENSG00000072694.20	ENST00000236937.13	FCGR2B	FCGR2B-201	Known	Known	None	0.4000000059604645	None	None	None	None
m54284U_191111_172039/140511308/ccs	PB_GM12878_R2	hg38_SIRV	chr12	48119348	48146104	+	23	2806	34770	121099	ENSG00000152556.16	ENST00000359794.10	PFKM	PFKM-203	Known	Known	None	0.05000000074505806	None	None	None	None
m54284U_191111_172039/137758887/ccs	PB_GM12878_R2	hg38_SIRV	chr6	44247181	44251216	+	7	1136	19015	614207	ENSG00000096384.19	ENCODEHT000614207	HSP90AB1	ENCODEHT000614207	Known	ISM	Prefix	0.6499999761581421	None	None	None	None
m54284U_191111_172039/149948264/ccs	PB_GM12878_R2	hg38_SIRV	chr12	48119348	48146103	+	23	2805	34770	121099	ENSG00000152556.16	ENST00000359794.10	PFKM	PFKM-203	Known	Known	None	0.05000000074505806	None	None	None	None
m54284U_191110_105540/27657560/ccs	PB_GM12878_R1	hg38_SIRV	chr2	231781282	231732434	-	5	1139	9082	32135	ENSG00000156973.13	ENST00000287600.8	PDE6D	PDE6D-201	Known	Known	None	0.20000000298023224	None	None	None	None
m54284U_191111_172039/155190708/ccs	PB_GM12878_R2	hg38_SIRV	chr12	48119348	48146102	+	23	2804	34770	121099	ENSG00000152556.16	ENST00000359794.10	PFKM	PFKM-203	Known	Known	None	0.05000000074505806	None	None	None	None
m54284U_191111_172039/137888748/ccs	PB_GM12878_R2	hg38_SIRV	chr6	44246655	44250603	+	6	887	19015	614196	ENSG00000096384.19	ENCODEHT000614196	HSP90AB1	ENCODEHT000614196	Known	ISM	Prefix	0.6499999761581421	None	None	None	None
m54284U_191111_172039/137232437/ccs	PB_GM12878_R2	hg38_SIRV	chr1	161663174	161678097	+	8	1496	3636	615373	ENSG00000072694.20	ENCODEHT000615373	FCGR2B	ENCODEHT000615373	Known	NIC	None	0.44999998807907104	None	None	None	None
m54284U_191111_172039/170525812/ccs	PB_GM12878_R2	hg38_SIRV	chr12	48119365	48146109	+	22	2698	34770	615516	ENSG00000152556.16	ENCODEHT000615516	PFKM	ENCODEHT000615516	Known	NIC	None	0.05000000074505806	None	None	None	None
m54284U_191111_172039/137955697/ccs	PB_GM12878_R2	hg38_SIRV	chr6	44247099	44253855	+	12	2529	19015	67809	ENSG00000096384.19	ENST00000371646.9	HSP90AB1	HSP90AB1-203	Known	Known	None	0.5	None	None	None	None
m54284U_191110_105540/3672429/ccs	PB_GM12878_R1	hg38_SIRV	chr12	48119349	48146095	+	23	2789	34770	615529	ENSG00000152556.16	ENCODEHT000615529	PFKM	ENCODEHT000615529	Known	NIC	None	0.05000000074505806	None	None	None	None
m54284U_191111_172039/137955781/ccs	PB_GM12878_R2	hg38_SIRV	chr6	44247099	44253876	+	12	2550	19015	67809	ENSG00000096384.19	ENST00000371646.9	HSP90AB1	HSP90AB1-203	Known	Known	None	0.15000000596046448	None	None	None	None
m54284U_191110_105540/50070563/ccs	PB_GM12878_R1	hg38_SIRV	chr2	231781277	231732434	-	5	1134	9082	32135	ENSG00000156973.13	ENST00000287600.8	PDE6D	PDE6D-201	Known	Known	None	0.20000000298023224	None	None	None	None
m54284U_191110_105540/5114267/ccs	PB_GM12878_R1	hg38_SIRV	chr12	48119349	48146104	+	23	2805	34770	121099	ENSG00000152556.16	ENST00000359794.10	PFKM	PFKM-203	Known	Known	None	0.05000000074505806	None	None	None	None
m54284U_191111_172039/137693280/ccs	PB_GM12878_R2	hg38_SIRV	chr1	161663170	161677968	+	8	1420	3636	13279	ENSG00000072694.20	ENST00000358671.9	FCGR2B	FCGR2B-202	Known	Known	None	0.4000000059604645	None	None	None	None
m54284U_191111_172039/138020987/ccs	PB_GM12878_R2	hg38_SIRV	chr6	44247099	44253855	+	12	2529	19015	67809	ENSG00000096384.19	ENST00000371646.9	HSP90AB1	HSP90AB1-203	Known	Known	None	0.5	None	None	None	None
m54284U_191110_105540/5179387/ccs	PB_GM12878_R1	hg38_SIRV	chr12	48119349	48146104	+	23	2805	34770	121099	ENSG00000152556.16	ENST00000359794.10	PFKM	PFKM-203	Known	Known	None	0.05000000074505806	None	None	None	None
m54284U_191111_172039/138150690/ccs	PB_GM12878_R2	hg38_SIRV	chr6	44247099	44253855	+	12	2529	19015	67809	ENSG00000096384.19	ENST00000371646.9	HSP90AB1	HSP90AB1-203	Known	Known	None	0.5	None	None	None	None
m54284U_191110_105540/18877264/ccs	PB_GM12878_R1	hg38_SIRV	chr12	48119349	48146102	+	23	2803	34770	121099	ENSG00000152556.16	ENST00000359794.10	PFKM	PFKM-203	Known	Known	None	0.05000000074505806	None	None	None	None
m54284U_191110_105540/20840777/ccs	PB_GM12878_R1	hg38_SIRV	chr12	48119349	48146104	+	22	3057	34770	121103	ENSG00000152556.16	ENST00000546964.5	PFKM	PFKM-206	Known	Known	None	0.05000000074505806	None	None	None	None
m54284U_191111_172039/138216179/ccs	PB_GM12878_R2	hg38_SIRV	chr6	44247099	44253855	+	12	2529	19015	67809	ENSG00000096384.19	ENST00000371646.9	HSP90AB1	HSP90AB1-203	Known	Known	None	0.5	None	None	None	None
m54284U_191110_105540/79890503/ccs	PB_GM12878_R1	hg38_SIRV	chr2	231781293	231732434	-	5	1150	9082	32135	ENSG00000156973.13	ENST00000287600.8	PDE6D	PDE6D-201	Known	Known	None	0.20000000298023224	None	None	None	None
m54284U_191111_172039/142737572/ccs	PB_GM12878_R2	hg38_SIRV	chr1	161663170	161677972	+	8	1424	3636	13279	ENSG00000072694.20	ENST00000358671.9	FCGR2B	FCGR2B-202	Known	Known	None	0.4000000059604645	None	None	None	None
m54284U_191110_105540/25428675/ccs	PB_GM12878_R1	hg38_SIRV	chr12	48119349	48146104	+	23	2805	34770	121099	ENSG00000152556.16	ENST00000359794.10	PFKM	PFKM-203	Known	Known	None	0.05000000074505806	None	None	None	None
m54284U_191111_172039/138282390/ccs	PB_GM12878_R2	hg38_SIRV	chr6	44247099	44253882	+	12	2556	19015	67809	ENSG00000096384.19	ENST00000371646.9	HSP90AB1	HSP90AB1-203	Known	Known	None	0.10000000149011612	None	None	None	None
m54284U_191110_105540/48037998/ccs	PB_GM12878_R1	hg38_SIRV	chr12	48119366	48146109	+	22	2712	34770	615516	ENSG00000152556.16	ENCODEHT000615516	PFKM	ENCODEHT000615516	Known	NIC	None	0.05000000074505806	None	None	None	None
m54284U_191111_172039/138348671/ccs	PB_GM12878_R2	hg38_SIRV	chr6	44246655	44250598	+	6	882	19015	614196	ENSG00000096384.19	ENCODEHT000614196	HSP90AB1	ENCODEHT000614196	Known	ISM	Prefix	0.6499999761581421	None	None	None	None
m54284U_191110_105540/53740959/ccs	PB_GM12878_R1	hg38_SIRV	chr12	48119349	48146104	+	23	2805	34770	121099	ENSG00000152556.16	ENST00000359794.10	PFKM	PFKM-203	Known	Known	None	0.05000000074505806	None	None	None	None
m54284U_191111_172039/144376120/ccs	PB_GM12878_R2	hg38_SIRV	chr1	161663170	161678045	+	8	1497	3636	13279	ENSG00000072694.20	ENST00000358671.9	FCGR2B	FCGR2B-202	Known	Known	None	0.44999998807907104	None	None	None	None
m54284U_191110_105540/97781589/ccs	PB_GM12878_R1	hg38_SIRV	chr2	231781310	231732434	-	5	1167	9082	32135	ENSG00000156973.13	ENST00000287600.8	PDE6D	PDE6D-201	Known	Known	None	0.20000000298023224	None	None	None	None
m54284U_191110_105540/81856030/ccs	PB_GM12878_R1	hg38_SIRV	chr12	48119349	48146104	+	23	2805	34770	121099	ENSG00000152556.16	ENST00000359794.10	PFKM	PFKM-203	Known	Known	None	0.05000000074505806	None	None	None	None
m54284U_191111_172039/138413192/ccs	PB_GM12878_R2	hg38_SIRV	chr6	44247099	44253882	+	12	2556	19015	67809	ENSG00000096384.19	ENST00000371646.9	HSP90AB1	HSP90AB1-203	Known	Known	None	0.10000000149011612	None	None	None	None
m54284U_191110_105540/104728468/ccs	PB_GM12878_R1	hg38_SIRV	chr12	48119349	48146104	+	23	2805	34770	121099	ENSG00000152556.16	ENST00000359794.10	PFKM	PFKM-203	Known	Known	None	0.05000000074505806	None	None	None	None
m54284U_191111_172039/138413679/ccs	PB_GM12878_R2	hg38_SIRV	chr6	44247099	44253882	+	12	2556	19015	67809	ENSG00000096384.19	ENST00000371646.9	HSP90AB1	HSP90AB1-203	Known	Known	None	0.10000000149011612	None	None	None	None
m54284U_191110_105540/107480753/ccs	PB_GM12878_R1	hg38_SIRV	chr12	48119349	48146104	+	23	2805	34770	121099	ENSG00000152556.16	ENST00000359794.10	PFKM	PFKM-203	Known	Known	None	0.05000000074505806	None	None	None	None
m54284U_191111_172039/158141180/ccs	PB_GM12878_R2	hg38_SIRV	chr1	161663170	161678047	+	7	1442	3636	13277	ENSG00000072694.20	ENST00000236937.13	FCGR2B	FCGR2B-201	Known	Known	None	0.44999998807907104	None	None	None	None
m54284U_191111_172039/138545519/ccs	PB_GM12878_R2	hg38_SIRV	chr6	44247099	44253882	+	12	2556	19015	67809	ENSG00000096384.19	ENST00000371646.9	HSP90AB1	HSP90AB1-203	Known	Known	None	0.10000000149011612	None	None	None	None
m54284U_191110_105540/108792013/ccs	PB_GM12878_R1	hg38_SIRV	chr12	48119349	48146104	+	23	2805	34770	121099	ENSG00000152556.16	ENST00000359794.10	PFKM	PFKM-203	Known	Known	None	0.05000000074505806	None	None	None	None
m54284U_191110_105540/119998995/ccs	PB_GM12878_R1	hg38_SIRV	chr2	231781277	231732434	-	5	1134	9082	32135	ENSG00000156973.13	ENST00000287600.8	PDE6D	PDE6D-201	Known	Known	None	0.20000000298023224	None	None	None	None
m54284U_191110_105540/109119891/ccs	PB_GM12878_R1	hg38_SIRV	chr12	48119349	48146104	+	23	2805	34770	121099	ENSG00000152556.16	ENST00000359794.10	PFKM	PFKM-203	Known	Known	None	0.05000000074505806	None	None	None	None
m54284U_191111_172039/138610202/ccs	PB_GM12878_R2	hg38_SIRV	chr6	44247099	44253882	+	12	2556	19015	67809	ENSG00000096384.19	ENST00000371646.9	HSP90AB1	HSP90AB1-203	Known	Known	None	0.10000000149011612	None	None	None	None
m54284U_191110_105540/116654835/ccs	PB_GM12878_R1	hg38_SIRV	chr12	48119349	48146104	+	23	2805	34770	121099	ENSG00000152556.16	ENST00000359794.10	PFKM	PFKM-203	Known	Known	None	0.05000000074505806	None	None	None	None
m54284U_191111_172039/138611300/ccs	PB_GM12878_R2	hg38_SIRV	chr6	44247099	44253882	+	12	2556	19015	67809	ENSG00000096384.19	ENST00000371646.9	HSP90AB1	HSP90AB1-203	Known	Known	None	0.10000000149011612	None	None	None	None
m54284U_191111_172039/165873789/ccs	PB_GM12878_R2	hg38_SIRV	chr1	161663170	161678645	+	7	2040	3636	13277	ENSG00000072694.20	ENST00000236937.13	FCGR2B	FCGR2B-201	Known	Known	None	0.4000000059604645	None	None	None	None
m54284U_191110_105540/116853518/ccs	PB_GM12878_R1	hg38_SIRV	chr12	48119349	48146104	+	23	2805	34770	121099	ENSG00000152556.16	ENST00000359794.10	PFKM	PFKM-203	Known	Known	None	0.05000000074505806	None	None	None	None
m54284U_191110_105540/120389732/ccs	PB_GM12878_R1	hg38_SIRV	chr2	231781290	231732434	-	5	1147	9082	32135	ENSG00000156973.13	ENST00000287600.8	PDE6D	PDE6D-201	Known	Known	None	0.20000000298023224	None	None	None	None
m54284U_191111_172039/138674791/ccs	PB_GM12878_R2	hg38_SIRV	chr6	44246655	44250497	+	6	781	19015	614196	ENSG00000096384.19	ENCODEHT000614196	HSP90AB1	ENCODEHT000614196	Known	ISM	Prefix	0.44999998807907104	None	None	None	None
m54284U_191110_105540/131663504/ccs	PB_GM12878_R1	hg38_SIRV	chr12	48119349	48146102	+	23	2803	34770	121099	ENSG00000152556.16	ENST00000359794.10	PFKM	PFKM-203	Known	Known	None	0.05000000074505806	None	None	None	None
m54284U_191111_172039/138675664/ccs	PB_GM12878_R2	hg38_SIRV	chr6	44247099	44253880	+	12	2554	19015	67809	ENSG00000096384.19	ENST00000371646.9	HSP90AB1	HSP90AB1-203	Known	Known	None	0.10000000149011612	None	None	None	None
m54284U_191110_105540/143264362/ccs	PB_GM12878_R1	hg38_SIRV	chr12	48119349	48146104	+	23	2805	34770	121099	ENSG00000152556.16	ENST00000359794.10	PFKM	PFKM-203	Known	Known	None	0.05000000074505806	None	None	None	None
m54284U_191111_172039/169476616/ccs	PB_GM12878_R2	hg38_SIRV	chr1	161663170	161677974	+	7	1369	3636	13277	ENSG00000072694.20	ENST00000236937.13	FCGR2B	FCGR2B-201	Known	Known	None	0.4000000059604645	None	None	None	None
m54284U_191110_105540/153160257/ccs	PB_GM12878_R1	hg38_SIRV	chr12	48119349	48146103	+	23	2804	34770	121099	ENSG00000152556.16	ENST00000359794.10	PFKM	PFKM-203	Known	Known	None	0.05000000074505806	None	None	None	None
m54284U_191111_172039/138806858/ccs	PB_GM12878_R2	hg38_SIRV	chr6	44247099	44253882	+	12	2556	19015	67809	ENSG00000096384.19	ENST00000371646.9	HSP90AB1	HSP90AB1-203	Known	Known	None	0.10000000149011612	None	None	None	None
m54284U_191110_105540/143657463/ccs	PB_GM12878_R1	hg38_SIRV	chr2	231781277	231732434	-	5	1134	9082	32135	ENSG00000156973.13	ENST00000287600.8	PDE6D	PDE6D-201	Known	Known	None	0.20000000298023224	None	None	None	None
m54284U_191110_105540/166068805/ccs	PB_GM12878_R1	hg38_SIRV	chr12	48119366	48146109	+	22	2712	34770	615516	ENSG00000152556.16	ENCODEHT000615516	PFKM	ENCODEHT000615516	Known	NIC	None	0.05000000074505806	None	None	None	None
m54284U_191111_172039/138873282/ccs	PB_GM12878_R2	hg38_SIRV	chr6	44246655	44250603	+	6	887	19015	614196	ENSG00000096384.19	ENCODEHT000614196	HSP90AB1	ENCODEHT000614196	Known	ISM	Prefix	0.6499999761581421	None	None	None	None
m54284U_191110_105540/179765996/ccs	PB_GM12878_R1	hg38_SIRV	chr12	48119349	48146098	+	23	2791	34770	121099	ENSG00000152556.16	ENST00000359794.10	PFKM	PFKM-203	Known	Known	None	0.05000000074505806	None	None	None	None
m54284U_191111_172039/138938560/ccs	PB_GM12878_R2	hg38_SIRV	chr6	44247099	44253882	+	12	2556	19015	67809	ENSG00000096384.19	ENST00000371646.9	HSP90AB1	HSP90AB1-203	Known	Known	None	0.10000000149011612	None	None	None	None
m54284U_191111_172039/171967631/ccs	PB_GM12878_R2	hg38_SIRV	chr1	161663170	161677974	+	7	1369	3636	13277	ENSG00000072694.20	ENST00000236937.13	FCGR2B	FCGR2B-201	Known	Known	None	0.4000000059604645	None	None	None	None
m54284U_191111_172039/9308121/ccs	PB_GM12878_R2	hg38_SIRV	chr12	48119349	48146104	+	21	2547	34770	615530	ENSG00000152556.16	ENCODEHT000615530	PFKM	ENCODEHT000615530	Known	NIC	None	0.05000000074505806	None	None	None	None
m54284U_191111_172039/139002072/ccs	PB_GM12878_R2	hg38_SIRV	chr6	44247099	44253881	+	12	2555	19015	67809	ENSG00000096384.19	ENST00000371646.9	HSP90AB1	HSP90AB1-203	Known	Known	None	0.05000000074505806	None	None	None	None
m54284U_191111_172039/15271998/ccs	PB_GM12878_R2	hg38_SIRV	chr12	48119349	48146104	+	23	2805	34770	121099	ENSG00000152556.16	ENST00000359794.10	PFKM	PFKM-203	Known	Known	None	0.05000000074505806	None	None	None	None
m54284U_191110_105540/177473814/ccs	PB_GM12878_R1	hg38_SIRV	chr2	231781293	231732434	-	5	1150	9082	32135	ENSG00000156973.13	ENST00000287600.8	PDE6D	PDE6D-201	Known	Known	None	0.20000000298023224	None	None	None	None
m54284U_191111_172039/40371648/ccs	PB_GM12878_R2	hg38_SIRV	chr12	48119349	48146104	+	23	2805	34770	121099	ENSG00000152556.16	ENST00000359794.10	PFKM	PFKM-203	Known	Known	None	0.05000000074505806	None	None	None	None
m54284U_191111_172039/9700091/ccs	PB_GM12878_R2	hg38_SIRV	chr2	231732582	231732436	-	1	157	9082	615504	ENSG00000156973.13	ENCODEHT000615504	PDE6D	ENCODEHT000615504	Known	Genomic	None	0.20000000298023224	None	None	None	None
m54284U_191111_172039/139135082/ccs	PB_GM12878_R2	hg38_SIRV	chr6	44247181	44251212	+	7	1132	19015	614207	ENSG00000096384.19	ENCODEHT000614207	HSP90AB1	ENCODEHT000614207	Known	ISM	Prefix	0.75	None	None	None	None
m54284U_191111_172039/172688679/ccs	PB_GM12878_R2	hg38_SIRV	chr1	161663170	161678047	+	8	1499	3636	13279	ENSG00000072694.20	ENST00000358671.9	FCGR2B	FCGR2B-202	Known	Known	None	0.44999998807907104	None	None	None	None
m54284U_191111_172039/41943776/ccs	PB_GM12878_R2	hg38_SIRV	chr12	48119349	48146104	+	23	2805	34770	121099	ENSG00000152556.16	ENST00000359794.10	PFKM	PFKM-203	Known	Known	None	0.05000000074505806	None	None	None	None
m54284U_191111_172039/139135420/ccs	PB_GM12878_R2	hg38_SIRV	chr6	44246655	44250605	+	6	889	19015	614196	ENSG00000096384.19	ENCODEHT000614196	HSP90AB1	ENCODEHT000614196	Known	ISM	Prefix	0.699999988079071	None	None	None	None
m54284U_191111_172039/64160909/ccs	PB_GM12878_R2	hg38_SIRV	chr12	48119349	48146104	+	23	2802	34770	615531	ENSG00000152556.16	ENCODEHT000615531	PFKM	ENCODEHT000615531	Known	NIC	None	0.05000000074505806	None	None	None	None
m54284U_191111_172039/139331564/ccs	PB_GM12878_R2	hg38_SIRV	chr6	44247099	44253880	+	12	2554	19015	67809	ENSG00000096384.19	ENST00000371646.9	HSP90AB1	HSP90AB1-203	Known	Known	None	0.10000000149011612	None	None	None	None
m54284U_191111_172039/134547429/ccs	PB_GM12878_R2	hg38_SIRV	chr12	48119349	48146104	+	23	2805	34770	121099	ENSG00000152556.16	ENST00000359794.10	PFKM	PFKM-203	Known	Known	None	0.05000000074505806	None	None	None	None
m54284U_191110_105540/18352212/ccs	PB_GM12878_R1	hg38_SIRV	chr1	161663171	161678576	+	7	1970	3636	13277	ENSG00000072694.20	ENST00000236937.13	FCGR2B	FCGR2B-201	Known	Known	None	0.20000000298023224	None	None	None	None
m54284U_191111_172039/17238795/ccs	PB_GM12878_R2	hg38_SIRV	chr2	231781277	231732434	-	5	1134	9082	32135	ENSG00000156973.13	ENST00000287600.8	PDE6D	PDE6D-201	Known	Known	None	0.20000000298023224	None	None	None	None
m54284U_191111_172039/144245525/ccs	PB_GM12878_R2	hg38_SIRV	chr12	48119349	48146104	+	23	2805	34770	121099	ENSG00000152556.16	ENST00000359794.10	PFKM	PFKM-203	Known	Known	None	0.05000000074505806	None	None	None	None
m54284U_191111_172039/139397241/ccs	PB_GM12878_R2	hg38_SIRV	chr6	44247099	44253855	+	12	2529	19015	67809	ENSG00000096384.19	ENST00000371646.9	HSP90AB1	HSP90AB1-203	Known	Known	None	0.5	None	None	None	None
m54284U_191111_172039/146408143/ccs	PB_GM12878_R2	hg38_SIRV	chr12	48119349	48146104	+	23	2805	34770	121099	ENSG00000152556.16	ENST00000359794.10	PFKM	PFKM-203	Known	Known	None	0.05000000074505806	None	None	None	None
m54284U_191111_172039/139397429/ccs	PB_GM12878_R2	hg38_SIRV	chr6	44247099	44253882	+	12	2556	19015	67809	ENSG00000096384.19	ENST00000371646.9	HSP90AB1	HSP90AB1-203	Known	Known	None	0.10000000149011612	None	None	None	None
m54284U_191111_172039/149882560/ccs	PB_GM12878_R2	hg38_SIRV	chr12	48119349	48146104	+	23	2805	34770	121099	ENSG00000152556.16	ENST00000359794.10	PFKM	PFKM-203	Known	Known	None	0.05000000074505806	None	None	None	None
m54284U_191111_172039/139527114/ccs	PB_GM12878_R2	hg38_SIRV	chr6	44247099	44253876	+	12	2550	19015	67809	ENSG00000096384.19	ENST00000371646.9	HSP90AB1	HSP90AB1-203	Known	Known	None	0.15000000596046448	None	None	None	None
m54284U_191110_105540/38013627/ccs	PB_GM12878_R1	hg38_SIRV	chr1	161663171	161678045	+	8	1496	3636	13279	ENSG00000072694.20	ENST00000358671.9	FCGR2B	FCGR2B-202	Known	Known	None	0.44999998807907104	None	None	None	None
m54284U_191111_172039/149948778/ccs	PB_GM12878_R2	hg38_SIRV	chr12	48119349	48146104	+	23	2805	34770	121099	ENSG00000152556.16	ENST00000359794.10	PFKM	PFKM-203	Known	Known	None	0.05000000074505806	None	None	None	None
m54284U_191111_172039/25298891/ccs	PB_GM12878_R2	hg38_SIRV	chr2	231781282	231732434	-	5	1139	9082	32135	ENSG00000156973.13	ENST00000287600.8	PDE6D	PDE6D-201	Known	Known	None	0.20000000298023224	None	None	None	None
m54284U_191111_172039/139527548/ccs	PB_GM12878_R2	hg38_SIRV	chr6	44247089	44252261	+	10	1742	19015	614328	ENSG00000096384.19	ENCODEHT000614328	HSP90AB1	ENCODEHT000614328	Known	ISM	Prefix	0.550000011920929	None	None	None	None
8329e41d-5686-48f5-b877-35afc1f1aa07	ONT_GM12878_R1	hg38_SIRV	chr12	48119349	48132913	+	5	349	34770	615532	ENSG00000152556.16	ENCODEHT000615532	PFKM	ENCODEHT000615532	Known	ISM	Prefix	0.30000001192092896	None	None	None	None
m54284U_191111_172039/139659605/ccs	PB_GM12878_R2	hg38_SIRV	chr6	44247099	44253857	+	12	2531	19015	67809	ENSG00000096384.19	ENST00000371646.9	HSP90AB1	HSP90AB1-203	Known	Known	None	0.4000000059604645	None	None	None	None
771d8623-ee16-4f53-9504-c24dd2981b9f	ONT_GM12878_R2	hg38_SIRV	chr12	48119349	48146101	+	23	2802	34770	121099	ENSG00000152556.16	ENST00000359794.10	PFKM	PFKM-203	Known	Known	None	0.0	None	None	None	None
m54284U_191110_105540/38863185/ccs	PB_GM12878_R1	hg38_SIRV	chr1	161663171	161678647	+	8	2098	3636	13279	ENSG00000072694.20	ENST00000358671.9	FCGR2B	FCGR2B-202	Known	Known	None	0.4000000059604645	None	None	None	None
m54284U_191111_172039/139659679/ccs	PB_GM12878_R2	hg38_SIRV	chr6	44247099	44253882	+	12	2556	19015	67809	ENSG00000096384.19	ENST00000371646.9	HSP90AB1	HSP90AB1-203	Known	Known	None	0.10000000149011612	None	None	None	None
m54284U_191110_105540/9502770/ccs	PB_GM12878_R1	hg38_SIRV	chr12	48119350	48146104	+	23	2804	34770	121099	ENSG00000152556.16	ENST00000359794.10	PFKM	PFKM-203	Known	Known	None	0.05000000074505806	None	None	None	None
m54284U_191111_172039/113771845/ccs	PB_GM12878_R2	hg38_SIRV	chr2	231781361	231732434	-	5	1218	9082	32135	ENSG00000156973.13	ENST00000287600.8	PDE6D	PDE6D-201	Known	Known	None	0.20000000298023224	None	None	None	None
m54284U_191110_105540/11536083/ccs	PB_GM12878_R1	hg38_SIRV	chr12	48119350	48146104	+	23	2804	34770	121099	ENSG00000152556.16	ENST00000359794.10	PFKM	PFKM-203	Known	Known	None	0.05000000074505806	None	None	None	None
m54284U_191111_172039/139722838/ccs	PB_GM12878_R2	hg38_SIRV	chr6	44247099	44253880	+	12	2554	19015	67809	ENSG00000096384.19	ENST00000371646.9	HSP90AB1	HSP90AB1-203	Known	Known	None	0.10000000149011612	None	None	None	None
m54284U_191110_105540/50857142/ccs	PB_GM12878_R1	hg38_SIRV	chr1	161663175	161678097	+	8	1495	3636	615373	ENSG00000072694.20	ENCODEHT000615373	FCGR2B	ENCODEHT000615373	Known	NIC	None	0.44999998807907104	None	None	None	None
m54284U_191110_105540/27263403/ccs	PB_GM12878_R1	hg38_SIRV	chr12	48119350	48146104	+	23	2804	34770	121099	ENSG00000152556.16	ENST00000359794.10	PFKM	PFKM-203	Known	Known	None	0.05000000074505806	None	None	None	None
m54284U_191110_105540/39258001/ccs	PB_GM12878_R1	hg38_SIRV	chr12	48119350	48146102	+	23	2799	34770	615533	ENSG00000152556.16	ENCODEHT000615533	PFKM	ENCODEHT000615533	Known	NNC	None	0.05000000074505806	None	None	None	None
m54284U_191111_172039/139788662/ccs	PB_GM12878_R2	hg38_SIRV	chr6	44246655	44250521	+	6	805	19015	614196	ENSG00000096384.19	ENCODEHT000614196	HSP90AB1	ENCODEHT000614196	Known	ISM	Prefix	0.6499999761581421	None	None	None	None
m54284U_191111_172039/118555636/ccs	PB_GM12878_R2	hg38_SIRV	chr2	231781282	231732434	-	5	1139	9082	32135	ENSG00000156973.13	ENST00000287600.8	PDE6D	PDE6D-201	Known	Known	None	0.20000000298023224	None	None	None	None
m54284U_191110_105540/64487500/ccs	PB_GM12878_R1	hg38_SIRV	chr12	48119350	48146104	+	23	2804	34770	121099	ENSG00000152556.16	ENST00000359794.10	PFKM	PFKM-203	Known	Known	None	0.05000000074505806	None	None	None	None
m54284U_191111_172039/139788792/ccs	PB_GM12878_R2	hg38_SIRV	chr6	44247099	44253882	+	12	2556	19015	67809	ENSG00000096384.19	ENST00000371646.9	HSP90AB1	HSP90AB1-203	Known	Known	None	0.10000000149011612	None	None	None	None
m54284U_191110_105540/72944312/ccs	PB_GM12878_R1	hg38_SIRV	chr12	48119352	48135291	+	9	1087	34770	615515	ENSG00000152556.16	ENCODEHT000615515	PFKM	ENCODEHT000615515	Known	ISM	Prefix	0.15000000596046448	None	None	None	None
m54284U_191111_172039/139855288/ccs	PB_GM12878_R2	hg38_SIRV	chr6	44247099	44253882	+	12	2556	19015	67809	ENSG00000096384.19	ENST00000371646.9	HSP90AB1	HSP90AB1-203	Known	Known	None	0.10000000149011612	None	None	None	None
m54284U_191110_105540/136642700/ccs	PB_GM12878_R1	hg38_SIRV	chr1	161663171	161678045	+	8	1496	3636	13279	ENSG00000072694.20	ENST00000358671.9	FCGR2B	FCGR2B-202	Known	Known	None	0.44999998807907104	None	None	None	None
m54284U_191110_105540/77661914/ccs	PB_GM12878_R1	hg38_SIRV	chr12	48119350	48146104	+	22	2639	34770	615534	ENSG00000152556.16	ENCODEHT000615534	PFKM	ENCODEHT000615534	Known	NIC	None	0.05000000074505806	None	None	None	None
m54284U_191111_172039/139919535/ccs	PB_GM12878_R2	hg38_SIRV	chr6	44247099	44253882	+	12	2547	19015	67809	ENSG00000096384.19	ENST00000371646.9	HSP90AB1	HSP90AB1-203	Known	Known	None	0.10000000149011612	None	None	None	None
m54284U_191111_172039/121636303/ccs	PB_GM12878_R2	hg38_SIRV	chr2	231781277	231732434	-	5	1134	9082	32135	ENSG00000156973.13	ENST00000287600.8	PDE6D	PDE6D-201	Known	Known	None	0.20000000298023224	None	None	None	None
m54284U_191110_105540/88737570/ccs	PB_GM12878_R1	hg38_SIRV	chr12	48119350	48146104	+	23	2804	34770	121099	ENSG00000152556.16	ENST00000359794.10	PFKM	PFKM-203	Known	Known	None	0.05000000074505806	None	None	None	None
m54284U_191111_172039/139920365/ccs	PB_GM12878_R2	hg38_SIRV	chr6	44247099	44253882	+	12	2556	19015	67809	ENSG00000096384.19	ENST00000371646.9	HSP90AB1	HSP90AB1-203	Known	Known	None	0.10000000149011612	None	None	None	None
m54284U_191110_105540/89653904/ccs	PB_GM12878_R1	hg38_SIRV	chr12	48119367	48146109	+	22	2711	34770	615516	ENSG00000152556.16	ENCODEHT000615516	PFKM	ENCODEHT000615516	Known	NIC	None	0.05000000074505806	None	None	None	None
m54284U_191110_105540/149096543/ccs	PB_GM12878_R1	hg38_SIRV	chr1	161663176	161678051	+	7	1436	3636	615371	ENSG00000072694.20	ENCODEHT000615371	FCGR2B	ENCODEHT000615371	Known	NIC	None	0.44999998807907104	None	None	None	None
m54284U_191110_105540/92996177/ccs	PB_GM12878_R1	hg38_SIRV	chr12	48119350	48146104	+	23	2800	34770	615535	ENSG00000152556.16	ENCODEHT000615535	PFKM	ENCODEHT000615535	Known	NNC	None	0.05000000074505806	None	None	None	None
m54284U_191111_172039/139922225/ccs	PB_GM12878_R2	hg38_SIRV	chr6	44246655	44250603	+	6	887	19015	614196	ENSG00000096384.19	ENCODEHT000614196	HSP90AB1	ENCODEHT000614196	Known	ISM	Prefix	0.6499999761581421	None	None	None	None
m54284U_191110_105540/117049664/ccs	PB_GM12878_R1	hg38_SIRV	chr12	48119367	48146109	+	22	2711	34770	615516	ENSG00000152556.16	ENCODEHT000615516	PFKM	ENCODEHT000615516	Known	NIC	None	0.05000000074505806	None	None	None	None
m54284U_191111_172039/139987688/ccs	PB_GM12878_R2	hg38_SIRV	chr6	44247099	44253878	+	12	2552	19015	67809	ENSG00000096384.19	ENST00000371646.9	HSP90AB1	HSP90AB1-203	Known	Known	None	0.15000000596046448	None	None	None	None
m54284U_191111_172039/146473781/ccs	PB_GM12878_R2	hg38_SIRV	chr2	231781282	231732434	-	5	1139	9082	32135	ENSG00000156973.13	ENST00000287600.8	PDE6D	PDE6D-201	Known	Known	None	0.20000000298023224	None	None	None	None
m54284U_191110_105540/120782881/ccs	PB_GM12878_R1	hg38_SIRV	chr12	48119350	48146104	+	23	2804	34770	121099	ENSG00000152556.16	ENST00000359794.10	PFKM	PFKM-203	Known	Known	None	0.05000000074505806	None	None	None	None
m54284U_191111_172039/4064688/ccs	PB_GM12878_R2	hg38_SIRV	chr1	161663171	161677961	+	8	1412	3636	13279	ENSG00000072694.20	ENST00000358671.9	FCGR2B	FCGR2B-202	Known	Known	None	0.30000001192092896	None	None	None	None
m54284U_191111_172039/139987761/ccs	PB_GM12878_R2	hg38_SIRV	chr6	44247099	44253882	+	12	2556	19015	67809	ENSG00000096384.19	ENST00000371646.9	HSP90AB1	HSP90AB1-203	Known	Known	None	0.10000000149011612	None	None	None	None
m54284U_191110_105540/133694521/ccs	PB_GM12878_R1	hg38_SIRV	chr12	48119350	48146103	+	23	2803	34770	121099	ENSG00000152556.16	ENST00000359794.10	PFKM	PFKM-203	Known	Known	None	0.05000000074505806	None	None	None	None
m54284U_191111_172039/140050548/ccs	PB_GM12878_R2	hg38_SIRV	chr6	44247099	44253880	+	12	2554	19015	67809	ENSG00000096384.19	ENST00000371646.9	HSP90AB1	HSP90AB1-203	Known	Known	None	0.10000000149011612	None	None	None	None
m54284U_191110_105540/139790097/ccs	PB_GM12878_R1	hg38_SIRV	chr12	48119350	48146102	+	23	2802	34770	121099	ENSG00000152556.16	ENST00000359794.10	PFKM	PFKM-203	Known	Known	None	0.05000000074505806	None	None	None	None
m54284U_191110_105540/140248819/ccs	PB_GM12878_R1	hg38_SIRV	chr12	48119350	48146104	+	23	2804	34770	121099	ENSG00000152556.16	ENST00000359794.10	PFKM	PFKM-203	Known	Known	None	0.05000000074505806	None	None	None	None
m54284U_191111_172039/140052234/ccs	PB_GM12878_R2	hg38_SIRV	chr6	44247181	44251212	+	7	1132	19015	614207	ENSG00000096384.19	ENCODEHT000614207	HSP90AB1	ENCODEHT000614207	Known	ISM	Prefix	0.75	None	None	None	None
m54284U_191111_172039/154274439/ccs	PB_GM12878_R2	hg38_SIRV	chr2	231781277	231732434	-	5	1134	9082	32135	ENSG00000156973.13	ENST00000287600.8	PDE6D	PDE6D-201	Known	Known	None	0.20000000298023224	None	None	None	None
m54284U_191111_172039/24250551/ccs	PB_GM12878_R2	hg38_SIRV	chr1	161663171	161678652	+	7	2046	3636	13277	ENSG00000072694.20	ENST00000236937.13	FCGR2B	FCGR2B-201	Known	Known	None	0.4000000059604645	None	None	None	None
m54284U_191110_105540/178915976/ccs	PB_GM12878_R1	hg38_SIRV	chr12	48119367	48146109	+	22	2711	34770	615516	ENSG00000152556.16	ENCODEHT000615516	PFKM	ENCODEHT000615516	Known	NIC	None	0.05000000074505806	None	None	None	None
m54284U_191111_172039/140052573/ccs	PB_GM12878_R2	hg38_SIRV	chr6	44247181	44251215	+	7	1135	19015	614207	ENSG00000096384.19	ENCODEHT000614207	HSP90AB1	ENCODEHT000614207	Known	ISM	Prefix	0.699999988079071	None	None	None	None
m54284U_191111_172039/722286/ccs	PB_GM12878_R2	hg38_SIRV	chr12	48119350	48146104	+	23	2804	34770	121099	ENSG00000152556.16	ENST00000359794.10	PFKM	PFKM-203	Known	Known	None	0.05000000074505806	None	None	None	None
m54284U_191111_172039/140118400/ccs	PB_GM12878_R2	hg38_SIRV	chr6	44247099	44253882	+	12	2556	19015	67809	ENSG00000096384.19	ENST00000371646.9	HSP90AB1	HSP90AB1-203	Known	Known	None	0.10000000149011612	None	None	None	None
m54284U_191111_172039/35848310/ccs	PB_GM12878_R2	hg38_SIRV	chr12	48119350	48146104	+	23	2804	34770	121099	ENSG00000152556.16	ENST00000359794.10	PFKM	PFKM-203	Known	Known	None	0.05000000074505806	None	None	None	None
m54284U_191111_172039/52691196/ccs	PB_GM12878_R2	hg38_SIRV	chr1	161663175	161678090	+	8	1488	3636	615373	ENSG00000072694.20	ENCODEHT000615373	FCGR2B	ENCODEHT000615373	Known	NIC	None	0.550000011920929	None	None	None	None
m54284U_191111_172039/168101627/ccs	PB_GM12878_R2	hg38_SIRV	chr2	231781277	231732434	-	5	1134	9082	32135	ENSG00000156973.13	ENST00000287600.8	PDE6D	PDE6D-201	Known	Known	None	0.20000000298023224	None	None	None	None
m54284U_191111_172039/47384373/ccs	PB_GM12878_R2	hg38_SIRV	chr12	48119350	48146102	+	23	2802	34770	121099	ENSG00000152556.16	ENST00000359794.10	PFKM	PFKM-203	Known	Known	None	0.05000000074505806	None	None	None	None
m54284U_191111_172039/140181926/ccs	PB_GM12878_R2	hg38_SIRV	chr6	44247099	44253882	+	12	2556	19015	67809	ENSG00000096384.19	ENST00000371646.9	HSP90AB1	HSP90AB1-203	Known	Known	None	0.10000000149011612	None	None	None	None
m54284U_191111_172039/100794378/ccs	PB_GM12878_R2	hg38_SIRV	chr12	48119350	48146102	+	23	2802	34770	121099	ENSG00000152556.16	ENST00000359794.10	PFKM	PFKM-203	Known	Known	None	0.05000000074505806	None	None	None	None
m54284U_191111_172039/140183611/ccs	PB_GM12878_R2	hg38_SIRV	chr6	44247099	44253882	+	12	2556	19015	67809	ENSG00000096384.19	ENST00000371646.9	HSP90AB1	HSP90AB1-203	Known	Known	None	0.10000000149011612	None	None	None	None
m54284U_191111_172039/115213742/ccs	PB_GM12878_R2	hg38_SIRV	chr12	48119350	48146104	+	23	2804	34770	121099	ENSG00000152556.16	ENST00000359794.10	PFKM	PFKM-203	Known	Known	None	0.05000000074505806	None	None	None	None
m54284U_191111_172039/114886633/ccs	PB_GM12878_R2	hg38_SIRV	chr1	161663171	161678047	+	8	1498	3636	13279	ENSG00000072694.20	ENST00000358671.9	FCGR2B	FCGR2B-202	Known	Known	None	0.44999998807907104	None	None	None	None
m54284U_191111_172039/140314210/ccs	PB_GM12878_R2	hg38_SIRV	chr6	44246655	44250603	+	6	887	19015	614196	ENSG00000096384.19	ENCODEHT000614196	HSP90AB1	ENCODEHT000614196	Known	ISM	Prefix	0.6499999761581421	None	None	None	None
m54284U_191111_172039/131598303/ccs	PB_GM12878_R2	hg38_SIRV	chr12	48119350	48146102	+	23	2802	34770	121099	ENSG00000152556.16	ENST00000359794.10	PFKM	PFKM-203	Known	Known	None	0.05000000074505806	None	None	None	None
m54284U_191111_172039/177669487/ccs	PB_GM12878_R2	hg38_SIRV	chr2	231781282	231732434	-	5	1139	9082	32135	ENSG00000156973.13	ENST00000287600.8	PDE6D	PDE6D-201	Known	Known	None	0.20000000298023224	None	None	None	None
m54284U_191111_172039/162792423/ccs	PB_GM12878_R2	hg38_SIRV	chr12	48119350	48146103	+	23	2803	34770	121099	ENSG00000152556.16	ENST00000359794.10	PFKM	PFKM-203	Known	Known	None	0.05000000074505806	None	None	None	None
m54284U_191111_172039/140380757/ccs	PB_GM12878_R2	hg38_SIRV	chr6	44246655	44250530	+	6	814	19015	614196	ENSG00000096384.19	ENCODEHT000614196	HSP90AB1	ENCODEHT000614196	Known	ISM	Prefix	0.550000011920929	None	None	None	None
m54284U_191111_172039/168034841/ccs	PB_GM12878_R2	hg38_SIRV	chr12	48119350	48146105	+	23	2805	34770	121099	ENSG00000152556.16	ENST00000359794.10	PFKM	PFKM-203	Known	Known	None	0.10000000149011612	None	None	None	None
m54284U_191111_172039/140509567/ccs	PB_GM12878_R2	hg38_SIRV	chr6	44247181	44251209	+	7	1129	19015	614207	ENSG00000096384.19	ENCODEHT000614207	HSP90AB1	ENCODEHT000614207	Known	ISM	Prefix	0.699999988079071	None	None	None	None
m54284U_191111_172039/138740391/ccs	PB_GM12878_R2	hg38_SIRV	chr1	161663171	161678047	+	7	1441	3636	13277	ENSG00000072694.20	ENST00000236937.13	FCGR2B	FCGR2B-201	Known	Known	None	0.44999998807907104	None	None	None	None
m54284U_191111_172039/176686519/ccs	PB_GM12878_R2	hg38_SIRV	chr12	48119367	48146109	+	22	2711	34770	615516	ENSG00000152556.16	ENCODEHT000615516	PFKM	ENCODEHT000615516	Known	NIC	None	0.05000000074505806	None	None	None	None
m54284U_191111_172039/178849900/ccs	PB_GM12878_R2	hg38_SIRV	chr2	231781289	231732434	-	5	1146	9082	32135	ENSG00000156973.13	ENST00000287600.8	PDE6D	PDE6D-201	Known	Known	None	0.20000000298023224	None	None	None	None
m54284U_191111_172039/140510826/ccs	PB_GM12878_R2	hg38_SIRV	chr6	44247099	44253880	+	12	2554	19015	67809	ENSG00000096384.19	ENST00000371646.9	HSP90AB1	HSP90AB1-203	Known	Known	None	0.10000000149011612	None	None	None	None
e9cf097f-f6d8-4d8a-abbe-7a9039a778ee	ONT_GM12878_R2	hg38_SIRV	chr12	48119350	48146086	+	23	2802	34770	121099	ENSG00000152556.16	ENST00000359794.10	PFKM	PFKM-203	Known	Known	None	0.15000000596046448	None	None	None	None
m54284U_191111_172039/140510917/ccs	PB_GM12878_R2	hg38_SIRV	chr6	44247099	44253880	+	12	2554	19015	67809	ENSG00000096384.19	ENST00000371646.9	HSP90AB1	HSP90AB1-203	Known	Known	None	0.10000000149011612	None	None	None	None
b3a52480-2cbc-4ef0-bc5e-d2eed5f92e80	ONT_GM12878_R2	hg38_SIRV	chr12	48119350	48146103	+	23	2803	34770	121099	ENSG00000152556.16	ENST00000359794.10	PFKM	PFKM-203	Known	Known	None	0.05000000074505806	None	None	None	None
m54284U_191111_172039/140969296/ccs	PB_GM12878_R2	hg38_SIRV	chr1	161663171	161677969	+	8	1420	3636	13279	ENSG00000072694.20	ENST00000358671.9	FCGR2B	FCGR2B-202	Known	Known	None	0.4000000059604645	None	None	None	None
m54284U_191111_172039/140576462/ccs	PB_GM12878_R2	hg38_SIRV	chr6	44247099	44253882	+	12	2556	19015	67809	ENSG00000096384.19	ENST00000371646.9	HSP90AB1	HSP90AB1-203	Known	Known	None	0.10000000149011612	None	None	None	None
m54284U_191110_105540/99682543/ccs	PB_GM12878_R1	hg38_SIRV	chr12	48119351	48146104	+	23	2803	34770	121099	ENSG00000152556.16	ENST00000359794.10	PFKM	PFKM-203	Known	Known	None	0.05000000074505806	None	None	None	None
41861412-e30f-48de-91ba-4a1a3131f138	ONT_GM12878_R2	hg38_SIRV	chr2	231781261	231732434	-	5	1096	9082	32135	ENSG00000156973.13	ENST00000287600.8	PDE6D	PDE6D-201	Known	Known	None	0.20000000298023224	None	None	None	None
m54284U_191110_105540/107480516/ccs	PB_GM12878_R1	hg38_SIRV	chr12	48119351	48146104	+	23	2803	34770	121099	ENSG00000152556.16	ENST00000359794.10	PFKM	PFKM-203	Known	Known	None	0.05000000074505806	None	None	None	None
m54284U_191111_172039/140577473/ccs	PB_GM12878_R2	hg38_SIRV	chr6	44247099	44253878	+	12	2552	19015	67809	ENSG00000096384.19	ENST00000371646.9	HSP90AB1	HSP90AB1-203	Known	Known	None	0.15000000596046448	None	None	None	None
m54284U_191110_105540/109446547/ccs	PB_GM12878_R1	hg38_SIRV	chr12	48119351	48146104	+	23	2803	34770	121099	ENSG00000152556.16	ENST00000359794.10	PFKM	PFKM-203	Known	Known	None	0.05000000074505806	None	None	None	None
m54284U_191111_172039/141164710/ccs	PB_GM12878_R2	hg38_SIRV	chr1	161663171	161678034	+	8	1485	3636	13279	ENSG00000072694.20	ENST00000358671.9	FCGR2B	FCGR2B-202	Known	Known	None	0.699999988079071	None	None	None	None
m54284U_191111_172039/140708184/ccs	PB_GM12878_R2	hg38_SIRV	chr6	44246655	44250604	+	6	888	19015	614196	ENSG00000096384.19	ENCODEHT000614196	HSP90AB1	ENCODEHT000614196	Known	ISM	Prefix	0.6499999761581421	None	None	None	None
m54284U_191110_105540/112394445/ccs	PB_GM12878_R1	hg38_SIRV	chr12	48119351	48146099	+	23	2798	34770	121099	ENSG00000152556.16	ENST00000359794.10	PFKM	PFKM-203	Known	Known	None	0.0	None	None	None	None
m54284U_191111_172039/140708397/ccs	PB_GM12878_R2	hg38_SIRV	chr6	44247099	44253882	+	12	2556	19015	67809	ENSG00000096384.19	ENST00000371646.9	HSP90AB1	HSP90AB1-203	Known	Known	None	0.10000000149011612	None	None	None	None
m54284U_191110_105540/129303179/ccs	PB_GM12878_R1	hg38_SIRV	chr12	48119351	48146106	+	23	2805	34770	121099	ENSG00000152556.16	ENST00000359794.10	PFKM	PFKM-203	Known	Known	None	0.10000000149011612	None	None	None	None
35e70b4f-6568-45bb-a22b-25a7d0c621a7	ONT_GM12878_R2	hg38_SIRV	chr2	231781140	231732434	-	5	997	9082	32135	ENSG00000156973.13	ENST00000287600.8	PDE6D	PDE6D-201	Known	Known	None	0.20000000298023224	None	None	None	None
m54284U_191110_105540/132056992/ccs	PB_GM12878_R1	hg38_SIRV	chr12	48119351	48146104	+	23	2803	34770	121099	ENSG00000152556.16	ENST00000359794.10	PFKM	PFKM-203	Known	Known	None	0.05000000074505806	None	None	None	None
m54284U_191111_172039/140773814/ccs	PB_GM12878_R2	hg38_SIRV	chr6	44247099	44253882	+	12	2556	19015	67809	ENSG00000096384.19	ENST00000371646.9	HSP90AB1	HSP90AB1-203	Known	Known	None	0.10000000149011612	None	None	None	None
m54284U_191111_172039/142344306/ccs	PB_GM12878_R2	hg38_SIRV	chr1	161663171	161678047	+	8	1498	3636	13279	ENSG00000072694.20	ENST00000358671.9	FCGR2B	FCGR2B-202	Known	Known	None	0.44999998807907104	None	None	None	None
m54284U_191110_105540/142019280/ccs	PB_GM12878_R1	hg38_SIRV	chr12	48119351	48146104	+	23	2803	34770	121099	ENSG00000152556.16	ENST00000359794.10	PFKM	PFKM-203	Known	Known	None	0.05000000074505806	None	None	None	None
m54284U_191111_172039/140774101/ccs	PB_GM12878_R2	hg38_SIRV	chr6	44246655	44250605	+	6	889	19015	614196	ENSG00000096384.19	ENCODEHT000614196	HSP90AB1	ENCODEHT000614196	Known	ISM	Prefix	0.699999988079071	None	None	None	None
m54284U_191110_105540/155126161/ccs	PB_GM12878_R1	hg38_SIRV	chr12	48119351	48146102	+	23	2801	34770	121099	ENSG00000152556.16	ENST00000359794.10	PFKM	PFKM-203	Known	Known	None	0.05000000074505806	None	None	None	None
m54284U_191110_105540/175180014/ccs	PB_GM12878_R1	hg38_SIRV	chr2	231781282	231732435	-	5	1138	9082	32135	ENSG00000156973.13	ENST00000287600.8	PDE6D	PDE6D-201	Known	Known	None	0.20000000298023224	None	None	None	None
m54284U_191111_172039/140838250/ccs	PB_GM12878_R2	hg38_SIRV	chr6	44247099	44253880	+	12	2554	19015	67809	ENSG00000096384.19	ENST00000371646.9	HSP90AB1	HSP90AB1-203	Known	Known	None	0.10000000149011612	None	None	None	None
m54284U_191110_105540/176621145/ccs	PB_GM12878_R1	hg38_SIRV	chr12	48119351	48146104	+	23	2803	34770	121099	ENSG00000152556.16	ENST00000359794.10	PFKM	PFKM-203	Known	Known	None	0.05000000074505806	None	None	None	None
m54284U_191111_172039/154141929/ccs	PB_GM12878_R2	hg38_SIRV	chr1	161663171	161678047	+	8	1498	3636	13279	ENSG00000072694.20	ENST00000358671.9	FCGR2B	FCGR2B-202	Known	Known	None	0.44999998807907104	None	None	None	None
m54284U_191110_105540/179112179/ccs	PB_GM12878_R1	hg38_SIRV	chr12	48119351	48146104	+	23	2803	34770	121099	ENSG00000152556.16	ENST00000359794.10	PFKM	PFKM-203	Known	Known	None	0.05000000074505806	None	None	None	None
m54284U_191111_172039/140839680/ccs	PB_GM12878_R2	hg38_SIRV	chr6	44246655	44250605	+	6	889	19015	614196	ENSG00000096384.19	ENCODEHT000614196	HSP90AB1	ENCODEHT000614196	Known	ISM	Prefix	0.699999988079071	None	None	None	None
m54284U_191111_172039/1706419/ccs	PB_GM12878_R2	hg38_SIRV	chr12	48119352	48146104	+	22	2638	34770	615534	ENSG00000152556.16	ENCODEHT000615534	PFKM	ENCODEHT000615534	Known	NIC	None	0.05000000074505806	None	None	None	None
m54284U_191111_172039/140903458/ccs	PB_GM12878_R2	hg38_SIRV	chr6	44247099	44253882	+	12	2556	19015	67809	ENSG00000096384.19	ENST00000371646.9	HSP90AB1	HSP90AB1-203	Known	Known	None	0.10000000149011612	None	None	None	None
m54284U_191111_172039/67373003/ccs	PB_GM12878_R2	hg38_SIRV	chr2	231781322	231732435	-	5	1178	9082	32135	ENSG00000156973.13	ENST00000287600.8	PDE6D	PDE6D-201	Known	Known	None	0.20000000298023224	None	None	None	None
m54284U_191111_172039/82840328/ccs	PB_GM12878_R2	hg38_SIRV	chr12	48119351	48146104	+	23	2803	34770	121099	ENSG00000152556.16	ENST00000359794.10	PFKM	PFKM-203	Known	Known	None	0.05000000074505806	None	None	None	None
m54284U_191111_172039/165218932/ccs	PB_GM12878_R2	hg38_SIRV	chr1	161663171	161678047	+	7	1441	3636	13277	ENSG00000072694.20	ENST00000236937.13	FCGR2B	FCGR2B-201	Known	Known	None	0.44999998807907104	None	None	None	None
m54284U_191111_172039/140968278/ccs	PB_GM12878_R2	hg38_SIRV	chr6	44247099	44253882	+	12	2556	19015	67809	ENSG00000096384.19	ENST00000371646.9	HSP90AB1	HSP90AB1-203	Known	Known	None	0.10000000149011612	None	None	None	None
m54284U_191111_172039/122293031/ccs	PB_GM12878_R2	hg38_SIRV	chr12	48119351	48146104	+	23	2803	34770	121099	ENSG00000152556.16	ENST00000359794.10	PFKM	PFKM-203	Known	Known	None	0.05000000074505806	None	None	None	None
m54284U_191111_172039/141035549/ccs	PB_GM12878_R2	hg38_SIRV	chr6	44247099	44253878	+	12	2552	19015	67809	ENSG00000096384.19	ENST00000371646.9	HSP90AB1	HSP90AB1-203	Known	Known	None	0.15000000596046448	None	None	None	None
m54284U_191111_172039/144901798/ccs	PB_GM12878_R2	hg38_SIRV	chr12	48119351	48146103	+	23	2802	34770	121099	ENSG00000152556.16	ENST00000359794.10	PFKM	PFKM-203	Known	Known	None	0.05000000074505806	None	None	None	None
m54284U_191111_172039/141036059/ccs	PB_GM12878_R2	hg38_SIRV	chr6	44247099	44253878	+	12	2552	19015	67809	ENSG00000096384.19	ENST00000371646.9	HSP90AB1	HSP90AB1-203	Known	Known	None	0.15000000596046448	None	None	None	None
m54284U_191110_105540/54526015/ccs	PB_GM12878_R1	hg38_SIRV	chr2	231781272	231732436	-	5	1127	9082	32135	ENSG00000156973.13	ENST00000287600.8	PDE6D	PDE6D-201	Known	Known	None	0.20000000298023224	None	None	None	None
m54284U_191110_105540/18743612/ccs	PB_GM12878_R1	hg38_SIRV	chr1	161663172	161678034	+	7	1427	3636	13277	ENSG00000072694.20	ENST00000236937.13	FCGR2B	FCGR2B-201	Known	Known	None	0.699999988079071	None	None	None	None
fed1dbf8-616a-411a-980e-7470aae294ba	ONT_GM12878_R1	hg38_SIRV	chr12	48119351	48134829	+	8	799	34770	615536	ENSG00000152556.16	ENCODEHT000615536	PFKM	ENCODEHT000615536	Known	ISM	Prefix	0.15000000596046448	None	None	None	None
m54284U_191111_172039/141099946/ccs	PB_GM12878_R2	hg38_SIRV	chr6	44246655	44250518	+	6	802	19015	614196	ENSG00000096384.19	ENCODEHT000614196	HSP90AB1	ENCODEHT000614196	Known	ISM	Prefix	0.6000000238418579	None	None	None	None
m54284U_191110_105540/5899899/ccs	PB_GM12878_R1	hg38_SIRV	chr12	48119352	48146104	+	23	2802	34770	121099	ENSG00000152556.16	ENST00000359794.10	PFKM	PFKM-203	Known	Known	None	0.05000000074505806	None	None	None	None
m54284U_191111_172039/141165336/ccs	PB_GM12878_R2	hg38_SIRV	chr6	44246655	44250516	+	6	800	19015	614196	ENSG00000096384.19	ENCODEHT000614196	HSP90AB1	ENCODEHT000614196	Known	ISM	Prefix	0.5	None	None	None	None
m54284U_191110_105540/22348652/ccs	PB_GM12878_R1	hg38_SIRV	chr12	48119352	48146020	+	23	2718	34770	121099	ENSG00000152556.16	ENST00000359794.10	PFKM	PFKM-203	Known	Known	None	0.3499999940395355	None	None	None	None
m54284U_191110_105540/19400426/ccs	PB_GM12878_R1	hg38_SIRV	chr1	161663172	161677972	+	7	1365	3636	13277	ENSG00000072694.20	ENST00000236937.13	FCGR2B	FCGR2B-201	Known	Known	None	0.4000000059604645	None	None	None	None
m54284U_191111_172039/96601447/ccs	PB_GM12878_R2	hg38_SIRV	chr2	231781277	231732436	-	5	1132	9082	32135	ENSG00000156973.13	ENST00000287600.8	PDE6D	PDE6D-201	Known	Known	None	0.20000000298023224	None	None	None	None
m54284U_191110_105540/23857344/ccs	PB_GM12878_R1	hg38_SIRV	chr12	48119352	48146104	+	23	2802	34770	121099	ENSG00000152556.16	ENST00000359794.10	PFKM	PFKM-203	Known	Known	None	0.05000000074505806	None	None	None	None
m54284U_191111_172039/141231002/ccs	PB_GM12878_R2	hg38_SIRV	chr6	44246655	44250554	+	6	832	19015	614196	ENSG00000096384.19	ENCODEHT000614196	HSP90AB1	ENCODEHT000614196	Known	ISM	Prefix	0.30000001192092896	None	None	None	None
m54284U_191110_105540/40962250/ccs	PB_GM12878_R1	hg38_SIRV	chr12	48119352	48146104	+	23	2802	34770	121099	ENSG00000152556.16	ENST00000359794.10	PFKM	PFKM-203	Known	Known	None	0.05000000074505806	None	None	None	None
m54284U_191111_172039/141231072/ccs	PB_GM12878_R2	hg38_SIRV	chr6	44247099	44253882	+	12	2556	19015	67809	ENSG00000096384.19	ENST00000371646.9	HSP90AB1	HSP90AB1-203	Known	Known	None	0.10000000149011612	None	None	None	None
m54284U_191110_105540/53675365/ccs	PB_GM12878_R1	hg38_SIRV	chr12	48119352	48146104	+	23	2802	34770	121099	ENSG00000152556.16	ENST00000359794.10	PFKM	PFKM-203	Known	Known	None	0.05000000074505806	None	None	None	None
m54284U_191110_105540/33819117/ccs	PB_GM12878_R1	hg38_SIRV	chr1	161663172	161677970	+	8	1420	3636	13279	ENSG00000072694.20	ENST00000358671.9	FCGR2B	FCGR2B-202	Known	Known	None	0.4000000059604645	None	None	None	None
m54284U_191111_172039/169085610/ccs	PB_GM12878_R2	hg38_SIRV	chr2	231781270	231732436	-	5	1125	9082	32135	ENSG00000156973.13	ENST00000287600.8	PDE6D	PDE6D-201	Known	Known	None	0.20000000298023224	None	None	None	None
m54284U_191111_172039/141298518/ccs	PB_GM12878_R2	hg38_SIRV	chr6	44247181	44251212	+	7	1132	19015	614207	ENSG00000096384.19	ENCODEHT000614207	HSP90AB1	ENCODEHT000614207	Known	ISM	Prefix	0.75	None	None	None	None
m54284U_191110_105540/65864857/ccs	PB_GM12878_R1	hg38_SIRV	chr12	48119369	48146102	+	22	2702	34770	615516	ENSG00000152556.16	ENCODEHT000615516	PFKM	ENCODEHT000615516	Known	NIC	None	0.05000000074505806	None	None	None	None
m54284U_191110_105540/67895512/ccs	PB_GM12878_R1	hg38_SIRV	chr12	48119352	48146104	+	23	2802	34770	121099	ENSG00000152556.16	ENST00000359794.10	PFKM	PFKM-203	Known	Known	None	0.05000000074505806	None	None	None	None
m54284U_191111_172039/141494927/ccs	PB_GM12878_R2	hg38_SIRV	chr6	44247181	44251219	+	7	1139	19015	614207	ENSG00000096384.19	ENCODEHT000614207	HSP90AB1	ENCODEHT000614207	Known	ISM	Prefix	0.699999988079071	None	None	None	None
m54284U_191110_105540/84017278/ccs	PB_GM12878_R1	hg38_SIRV	chr12	48119352	48146104	+	23	2802	34770	121099	ENSG00000152556.16	ENST00000359794.10	PFKM	PFKM-203	Known	Known	None	0.05000000074505806	None	None	None	None
m54284U_191110_105540/43386085/ccs	PB_GM12878_R1	hg38_SIRV	chr1	161663172	161677974	+	7	1367	3636	13277	ENSG00000072694.20	ENST00000236937.13	FCGR2B	FCGR2B-201	Known	Known	None	0.4000000059604645	None	None	None	None
m54284U_191111_172039/141625557/ccs	PB_GM12878_R2	hg38_SIRV	chr6	44247181	44251209	+	7	1129	19015	614207	ENSG00000096384.19	ENCODEHT000614207	HSP90AB1	ENCODEHT000614207	Known	ISM	Prefix	0.699999988079071	None	None	None	None
m54284U_191110_105540/106236587/ccs	PB_GM12878_R1	hg38_SIRV	chr12	48119352	48146104	+	23	2802	34770	121099	ENSG00000152556.16	ENST00000359794.10	PFKM	PFKM-203	Known	Known	None	0.05000000074505806	None	None	None	None
m54284U_191111_172039/177472659/ccs	PB_GM12878_R2	hg38_SIRV	chr2	231781282	231732436	-	5	1137	9082	32135	ENSG00000156973.13	ENST00000287600.8	PDE6D	PDE6D-201	Known	Known	None	0.20000000298023224	None	None	None	None
3003fa26-6ea8-4503-a8fc-b830bfa261d0	ONT_GM12878_R1	hg38_SIRV	chr2	231740978	231732436	-	5	1033	9082	615537	ENSG00000156973.13	ENCODEHT000615537	PDE6D	ENCODEHT000615537	Known	NNC	None	0.20000000298023224	None	None	None	None
m54284U_191110_105540/109052523/ccs	PB_GM12878_R1	hg38_SIRV	chr12	48119352	48146104	+	23	2802	34770	121099	ENSG00000152556.16	ENST00000359794.10	PFKM	PFKM-203	Known	Known	None	0.05000000074505806	None	None	None	None
m54284U_191111_172039/141951691/ccs	PB_GM12878_R2	hg38_SIRV	chr6	44246655	44250518	+	6	802	19015	614196	ENSG00000096384.19	ENCODEHT000614196	HSP90AB1	ENCODEHT000614196	Known	ISM	Prefix	0.6000000238418579	None	None	None	None
m54284U_191110_105540/110037182/ccs	PB_GM12878_R1	hg38_SIRV	chr12	48119352	48146104	+	23	2802	34770	121099	ENSG00000152556.16	ENST00000359794.10	PFKM	PFKM-203	Known	Known	None	0.05000000074505806	None	None	None	None
m54284U_191110_105540/52430635/ccs	PB_GM12878_R1	hg38_SIRV	chr1	161663176	161678022	+	8	1419	3636	615373	ENSG00000072694.20	ENCODEHT000615373	FCGR2B	ENCODEHT000615373	Known	NIC	None	0.4000000059604645	None	None	None	None
m54284U_191111_172039/142215767/ccs	PB_GM12878_R2	hg38_SIRV	chr6	44246655	44250535	+	6	819	19015	614196	ENSG00000096384.19	ENCODEHT000614196	HSP90AB1	ENCODEHT000614196	Known	ISM	Prefix	0.6000000238418579	None	None	None	None
m54284U_191110_105540/113050593/ccs	PB_GM12878_R1	hg38_SIRV	chr12	48119352	48146098	+	23	2796	34770	121099	ENSG00000152556.16	ENST00000359794.10	PFKM	PFKM-203	Known	Known	None	0.05000000074505806	None	None	None	None
m54284U_191111_172039/142280238/ccs	PB_GM12878_R2	hg38_SIRV	chr6	44247099	44253882	+	12	2556	19015	67809	ENSG00000096384.19	ENST00000371646.9	HSP90AB1	HSP90AB1-203	Known	Known	None	0.10000000149011612	None	None	None	None
m54284U_191110_105540/154994833/ccs	PB_GM12878_R1	hg38_SIRV	chr12	48119352	48146104	+	23	2802	34770	121099	ENSG00000152556.16	ENST00000359794.10	PFKM	PFKM-203	Known	Known	None	0.05000000074505806	None	None	None	None
3c27c8fb-c867-4868-8062-c15ccb5a472c	ONT_GM12878_R1	hg38_SIRV	chr2	231781259	231732436	-	5	1100	9082	32135	ENSG00000156973.13	ENST00000287600.8	PDE6D	PDE6D-201	Known	Known	None	0.20000000298023224	None	None	None	None
m54284U_191110_105540/165284014/ccs	PB_GM12878_R1	hg38_SIRV	chr12	48119352	48146104	+	23	2802	34770	121099	ENSG00000152556.16	ENST00000359794.10	PFKM	PFKM-203	Known	Known	None	0.05000000074505806	None	None	None	None
m54284U_191111_172039/142345666/ccs	PB_GM12878_R2	hg38_SIRV	chr6	44247181	44251212	+	7	1132	19015	614207	ENSG00000096384.19	ENCODEHT000614207	HSP90AB1	ENCODEHT000614207	Known	ISM	Prefix	0.75	None	None	None	None
m54284U_191110_105540/69601679/ccs	PB_GM12878_R1	hg38_SIRV	chr1	161663172	161677974	+	8	1424	3636	13279	ENSG00000072694.20	ENST00000358671.9	FCGR2B	FCGR2B-202	Known	Known	None	0.4000000059604645	None	None	None	None
m54284U_191111_172039/2230751/ccs	PB_GM12878_R2	hg38_SIRV	chr12	48119352	48146104	+	23	2802	34770	121099	ENSG00000152556.16	ENST00000359794.10	PFKM	PFKM-203	Known	Known	None	0.05000000074505806	None	None	None	None
m54284U_191111_172039/142346231/ccs	PB_GM12878_R2	hg38_SIRV	chr6	44247099	44253867	+	12	2541	19015	67809	ENSG00000096384.19	ENST00000371646.9	HSP90AB1	HSP90AB1-203	Known	Known	None	0.20000000298023224	None	None	None	None
m54284U_191111_172039/5310740/ccs	PB_GM12878_R2	hg38_SIRV	chr12	48119369	48146109	+	22	2717	34770	615516	ENSG00000152556.16	ENCODEHT000615516	PFKM	ENCODEHT000615516	Known	NIC	None	0.05000000074505806	None	None	None	None
8d61452b-9a15-4163-8338-3baebddc61d9	ONT_GM12878_R1	hg38_SIRV	chr2	231781269	231732436	-	5	1118	9082	32135	ENSG00000156973.13	ENST00000287600.8	PDE6D	PDE6D-201	Known	Known	None	0.20000000298023224	None	None	None	None
m54284U_191111_172039/142672188/ccs	PB_GM12878_R2	hg38_SIRV	chr6	44247181	44251209	+	7	1129	19015	614207	ENSG00000096384.19	ENCODEHT000614207	HSP90AB1	ENCODEHT000614207	Known	ISM	Prefix	0.699999988079071	None	None	None	None
m54284U_191111_172039/32178472/ccs	PB_GM12878_R2	hg38_SIRV	chr12	48119352	48146104	+	23	2802	34770	121099	ENSG00000152556.16	ENST00000359794.10	PFKM	PFKM-203	Known	Known	None	0.05000000074505806	None	None	None	None
m54284U_191110_105540/87032013/ccs	PB_GM12878_R1	hg38_SIRV	chr1	161663172	161677974	+	7	1367	3636	13277	ENSG00000072694.20	ENST00000236937.13	FCGR2B	FCGR2B-201	Known	Known	None	0.4000000059604645	None	None	None	None
b13e3fa1-dd65-47af-b8e6-f1e21f738239	ONT_GM12878_R2	hg38_SIRV	chr2	231732751	231732438	-	1	324	9082	615504	ENSG00000156973.13	ENCODEHT000615504	PDE6D	ENCODEHT000615504	Known	Genomic	None	0.20000000298023224	None	None	None	None
m54284U_191111_172039/142672924/ccs	PB_GM12878_R2	hg38_SIRV	chr6	44247099	44253874	+	12	2548	19015	67809	ENSG00000096384.19	ENST00000371646.9	HSP90AB1	HSP90AB1-203	Known	Known	None	0.15000000596046448	None	None	None	None
m54284U_191111_172039/69861798/ccs	PB_GM12878_R2	hg38_SIRV	chr12	48119352	48146104	+	23	2802	34770	121099	ENSG00000152556.16	ENST00000359794.10	PFKM	PFKM-203	Known	Known	None	0.05000000074505806	None	None	None	None
m54284U_191111_172039/89522886/ccs	PB_GM12878_R2	hg38_SIRV	chr12	48119352	48146102	+	23	2800	34770	121099	ENSG00000152556.16	ENST00000359794.10	PFKM	PFKM-203	Known	Known	None	0.05000000074505806	None	None	None	None
m54284U_191111_172039/142673363/ccs	PB_GM12878_R2	hg38_SIRV	chr6	44247099	44253882	+	12	2556	19015	67809	ENSG00000096384.19	ENST00000371646.9	HSP90AB1	HSP90AB1-203	Known	Known	None	0.10000000149011612	None	None	None	None
m54284U_191111_172039/114294885/ccs	PB_GM12878_R2	hg38_SIRV	chr12	48119352	48146104	+	23	2802	34770	121099	ENSG00000152556.16	ENST00000359794.10	PFKM	PFKM-203	Known	Known	None	0.05000000074505806	None	None	None	None
m54284U_191110_105540/91556124/ccs	PB_GM12878_R1	hg38_SIRV	chr1	161663172	161678647	+	7	2040	3636	13277	ENSG00000072694.20	ENST00000236937.13	FCGR2B	FCGR2B-201	Known	Known	None	0.4000000059604645	None	None	None	None
m54284U_191111_172039/142739216/ccs	PB_GM12878_R2	hg38_SIRV	chr6	44247099	44253880	+	12	2554	19015	67809	ENSG00000096384.19	ENST00000371646.9	HSP90AB1	HSP90AB1-203	Known	Known	None	0.10000000149011612	None	None	None	None
8c5eedde-c5ef-415a-8417-9998cb2d2cc9	ONT_GM12878_R2	hg38_SIRV	chr2	231781262	231732436	-	5	1104	9082	32135	ENSG00000156973.13	ENST00000287600.8	PDE6D	PDE6D-201	Known	Known	None	0.20000000298023224	None	None	None	None
m54284U_191111_172039/162006410/ccs	PB_GM12878_R2	hg38_SIRV	chr12	48119352	48146102	+	23	2800	34770	121099	ENSG00000152556.16	ENST00000359794.10	PFKM	PFKM-203	Known	Known	None	0.05000000074505806	None	None	None	None
m54284U_191111_172039/142869634/ccs	PB_GM12878_R2	hg38_SIRV	chr6	44247181	44251212	+	7	1132	19015	614207	ENSG00000096384.19	ENCODEHT000614207	HSP90AB1	ENCODEHT000614207	Known	ISM	Prefix	0.75	None	None	None	None
m54284U_191111_172039/176096882/ccs	PB_GM12878_R2	hg38_SIRV	chr12	48119352	48146102	+	23	2800	34770	121099	ENSG00000152556.16	ENST00000359794.10	PFKM	PFKM-203	Known	Known	None	0.05000000074505806	None	None	None	None
m54284U_191111_172039/143000894/ccs	PB_GM12878_R2	hg38_SIRV	chr6	44247099	44253882	+	12	2556	19015	67809	ENSG00000096384.19	ENST00000371646.9	HSP90AB1	HSP90AB1-203	Known	Known	None	0.10000000149011612	None	None	None	None
ff8b251f-26dc-45db-82f1-a8d21d36ae76	ONT_GM12878_R1	hg38_SIRV	chr12	48119352	48146104	+	23	2802	34770	121099	ENSG00000152556.16	ENST00000359794.10	PFKM	PFKM-203	Known	Known	None	0.05000000074505806	None	None	None	None
m54284U_191110_105540/98240209/ccs	PB_GM12878_R1	hg38_SIRV	chr1	161663172	161677974	+	7	1367	3636	13277	ENSG00000072694.20	ENST00000236937.13	FCGR2B	FCGR2B-201	Known	Known	None	0.4000000059604645	None	None	None	None
m54284U_191110_105540/77595592/ccs	PB_GM12878_R1	hg38_SIRV	chr12	48119353	48146104	+	23	2801	34770	121099	ENSG00000152556.16	ENST00000359794.10	PFKM	PFKM-203	Known	Known	None	0.05000000074505806	None	None	None	None
m54284U_191111_172039/143001157/ccs	PB_GM12878_R2	hg38_SIRV	chr6	44247099	44253776	+	12	2450	19015	67809	ENSG00000096384.19	ENST00000371646.9	HSP90AB1	HSP90AB1-203	Known	Known	None	0.25	None	None	None	None
m54284U_191110_105540/28049454/ccs	PB_GM12878_R1	hg38_SIRV	chr2	231781268	231732437	-	5	1122	9082	32135	ENSG00000156973.13	ENST00000287600.8	PDE6D	PDE6D-201	Known	Known	None	0.15000000596046448	None	None	None	None
m54284U_191110_105540/138937307/ccs	PB_GM12878_R1	hg38_SIRV	chr12	48119353	48146104	+	23	2801	34770	121099	ENSG00000152556.16	ENST00000359794.10	PFKM	PFKM-203	Known	Known	None	0.05000000074505806	None	None	None	None
m54284U_191111_172039/143066251/ccs	PB_GM12878_R2	hg38_SIRV	chr6	44247099	44253882	+	12	2556	19015	67809	ENSG00000096384.19	ENST00000371646.9	HSP90AB1	HSP90AB1-203	Known	Known	None	0.10000000149011612	None	None	None	None
m54284U_191110_105540/53151349/ccs	PB_GM12878_R1	hg38_SIRV	chr12	48119354	48146097	+	23	2793	34770	121099	ENSG00000152556.16	ENST00000359794.10	PFKM	PFKM-203	Known	Known	None	0.05000000074505806	None	None	None	None
m54284U_191110_105540/107676979/ccs	PB_GM12878_R1	hg38_SIRV	chr1	161663172	161677973	+	8	1423	3636	13279	ENSG00000072694.20	ENST00000358671.9	FCGR2B	FCGR2B-202	Known	Known	None	0.3499999940395355	None	None	None	None
m54284U_191111_172039/143066447/ccs	PB_GM12878_R2	hg38_SIRV	chr6	44247099	44253881	+	12	2555	19015	67809	ENSG00000096384.19	ENST00000371646.9	HSP90AB1	HSP90AB1-203	Known	Known	None	0.05000000074505806	None	None	None	None
m54284U_191110_105540/92210878/ccs	PB_GM12878_R1	hg38_SIRV	chr12	48119354	48146095	+	23	2791	34770	121099	ENSG00000152556.16	ENST00000359794.10	PFKM	PFKM-203	Known	Known	None	0.05000000074505806	None	None	None	None
m54284U_191110_105540/31132477/ccs	PB_GM12878_R1	hg38_SIRV	chr2	231781282	231732437	-	5	1136	9082	32135	ENSG00000156973.13	ENST00000287600.8	PDE6D	PDE6D-201	Known	Known	None	0.15000000596046448	None	None	None	None
m54284U_191111_172039/143067394/ccs	PB_GM12878_R2	hg38_SIRV	chr6	44247099	44253882	+	12	2556	19015	67809	ENSG00000096384.19	ENST00000371646.9	HSP90AB1	HSP90AB1-203	Known	Known	None	0.10000000149011612	None	None	None	None
m54284U_191110_105540/131531607/ccs	PB_GM12878_R1	hg38_SIRV	chr12	48119354	48146104	+	23	2800	34770	121099	ENSG00000152556.16	ENST00000359794.10	PFKM	PFKM-203	Known	Known	None	0.05000000074505806	None	None	None	None
m54284U_191111_172039/12913106/ccs	PB_GM12878_R2	hg38_SIRV	chr12	48119354	48146104	+	23	2800	34770	121099	ENSG00000152556.16	ENST00000359794.10	PFKM	PFKM-203	Known	Known	None	0.05000000074505806	None	None	None	None
m54284U_191111_172039/143132201/ccs	PB_GM12878_R2	hg38_SIRV	chr6	44247099	44253853	+	12	2527	19015	67809	ENSG00000096384.19	ENST00000371646.9	HSP90AB1	HSP90AB1-203	Known	Known	None	0.5	None	None	None	None
m54284U_191110_105540/122947382/ccs	PB_GM12878_R1	hg38_SIRV	chr1	161663172	161678047	+	7	1440	3636	13277	ENSG00000072694.20	ENST00000236937.13	FCGR2B	FCGR2B-201	Known	Known	None	0.44999998807907104	None	None	None	None
m54284U_191111_172039/119538405/ccs	PB_GM12878_R2	hg38_SIRV	chr12	48119354	48146104	+	23	2800	34770	121099	ENSG00000152556.16	ENST00000359794.10	PFKM	PFKM-203	Known	Known	None	0.05000000074505806	None	None	None	None
f4bb3596-fbb6-483c-99e5-4e50d9e68e55	ONT_GM12878_R1	hg38_SIRV	chr12	48119354	48146105	+	22	2679	34770	615538	ENSG00000152556.16	ENCODEHT000615538	PFKM	ENCODEHT000615538	Known	NIC	None	0.10000000149011612	None	None	None	None
m54284U_191111_172039/143132449/ccs	PB_GM12878_R2	hg38_SIRV	chr6	44247099	44253880	+	12	2554	19015	67809	ENSG00000096384.19	ENST00000371646.9	HSP90AB1	HSP90AB1-203	Known	Known	None	0.10000000149011612	None	None	None	None
m54284U_191110_105540/80020961/ccs	PB_GM12878_R1	hg38_SIRV	chr2	231781280	231732437	-	5	1134	9082	32135	ENSG00000156973.13	ENST00000287600.8	PDE6D	PDE6D-201	Known	Known	None	0.15000000596046448	None	None	None	None
m54284U_191110_105540/50071144/ccs	PB_GM12878_R1	hg38_SIRV	chr12	48119355	48146104	+	23	2799	34770	121099	ENSG00000152556.16	ENST00000359794.10	PFKM	PFKM-203	Known	Known	None	0.05000000074505806	None	None	None	None
m54284U_191111_172039/143198315/ccs	PB_GM12878_R2	hg38_SIRV	chr6	44247099	44253855	+	12	2529	19015	67809	ENSG00000096384.19	ENST00000371646.9	HSP90AB1	HSP90AB1-203	Known	Known	None	0.5	None	None	None	None
m54284U_191111_172039/464/ccs	PB_GM12878_R2	hg38_SIRV	chr1	161663172	161678047	+	8	1497	3636	13279	ENSG00000072694.20	ENST00000358671.9	FCGR2B	FCGR2B-202	Known	Known	None	0.44999998807907104	None	None	None	None
m54284U_191110_105540/67569575/ccs	PB_GM12878_R1	hg38_SIRV	chr12	48119355	48146097	+	23	2792	34770	121099	ENSG00000152556.16	ENST00000359794.10	PFKM	PFKM-203	Known	Known	None	0.05000000074505806	None	None	None	None
m54284U_191111_172039/143261706/ccs	PB_GM12878_R2	hg38_SIRV	chr6	44247099	44253855	+	12	2529	19015	67809	ENSG00000096384.19	ENST00000371646.9	HSP90AB1	HSP90AB1-203	Known	Known	None	0.5	None	None	None	None
m54284U_191110_105540/79233262/ccs	PB_GM12878_R1	hg38_SIRV	chr12	48119355	48146104	+	23	2799	34770	121099	ENSG00000152556.16	ENST00000359794.10	PFKM	PFKM-203	Known	Known	None	0.05000000074505806	None	None	None	None
m54284U_191110_105540/142477901/ccs	PB_GM12878_R1	hg38_SIRV	chr12	48119355	48146104	+	21	2580	34770	615539	ENSG00000152556.16	ENCODEHT000615539	PFKM	ENCODEHT000615539	Known	NIC	None	0.05000000074505806	None	None	None	None
m54284U_191111_172039/143262436/ccs	PB_GM12878_R2	hg38_SIRV	chr6	44247099	44253882	+	12	2556	19015	67809	ENSG00000096384.19	ENST00000371646.9	HSP90AB1	HSP90AB1-203	Known	Known	None	0.10000000149011612	None	None	None	None
m54284U_191110_105540/133303057/ccs	PB_GM12878_R1	hg38_SIRV	chr2	231781282	231732437	-	5	1136	9082	32135	ENSG00000156973.13	ENST00000287600.8	PDE6D	PDE6D-201	Known	Known	None	0.15000000596046448	None	None	None	None
m54284U_191110_105540/148244764/ccs	PB_GM12878_R1	hg38_SIRV	chr12	48119355	48139312	+	12	1150	34770	615540	ENSG00000152556.16	ENCODEHT000615540	PFKM	ENCODEHT000615540	Known	ISM	Prefix	0.44999998807907104	None	None	None	None
m54284U_191111_172039/143262805/ccs	PB_GM12878_R2	hg38_SIRV	chr6	44247181	44251215	+	7	1135	19015	614207	ENSG00000096384.19	ENCODEHT000614207	HSP90AB1	ENCODEHT000614207	Known	ISM	Prefix	0.699999988079071	None	None	None	None
m54284U_191111_172039/3410230/ccs	PB_GM12878_R2	hg38_SIRV	chr1	161663172	161678652	+	7	2045	3636	13277	ENSG00000072694.20	ENST00000236937.13	FCGR2B	FCGR2B-201	Known	Known	None	0.4000000059604645	None	None	None	None
m54284U_191110_105540/155060498/ccs	PB_GM12878_R1	hg38_SIRV	chr12	48119355	48146098	+	23	2793	34770	121099	ENSG00000152556.16	ENST00000359794.10	PFKM	PFKM-203	Known	Known	None	0.05000000074505806	None	None	None	None
m54284U_191111_172039/143458325/ccs	PB_GM12878_R2	hg38_SIRV	chr6	44247099	44253880	+	12	2554	19015	67809	ENSG00000096384.19	ENST00000371646.9	HSP90AB1	HSP90AB1-203	Known	Known	None	0.10000000149011612	None	None	None	None
m54284U_191110_105540/179700658/ccs	PB_GM12878_R1	hg38_SIRV	chr12	48119355	48146102	+	23	2797	34770	121099	ENSG00000152556.16	ENST00000359794.10	PFKM	PFKM-203	Known	Known	None	0.05000000074505806	None	None	None	None
m54284U_191110_105540/135595994/ccs	PB_GM12878_R1	hg38_SIRV	chr2	231781268	231732437	-	5	1122	9082	32135	ENSG00000156973.13	ENST00000287600.8	PDE6D	PDE6D-201	Known	Known	None	0.15000000596046448	None	None	None	None
m54284U_191111_172039/143458999/ccs	PB_GM12878_R2	hg38_SIRV	chr6	44246655	44250527	+	6	811	19015	614196	ENSG00000096384.19	ENCODEHT000614196	HSP90AB1	ENCODEHT000614196	Known	ISM	Prefix	0.5	None	None	None	None
m54284U_191111_172039/2097503/ccs	PB_GM12878_R2	hg38_SIRV	chr12	48119355	48146104	+	23	2799	34770	121099	ENSG00000152556.16	ENST00000359794.10	PFKM	PFKM-203	Known	Known	None	0.05000000074505806	None	None	None	None
m54284U_191111_172039/14287025/ccs	PB_GM12878_R2	hg38_SIRV	chr1	161663174	161678021	+	6	1363	3636	615375	ENSG00000072694.20	ENCODEHT000615375	FCGR2B	ENCODEHT000615375	Known	NIC	None	0.4000000059604645	None	None	None	None
m54284U_191111_172039/143460625/ccs	PB_GM12878_R2	hg38_SIRV	chr6	44247099	44253882	+	12	2556	19015	67809	ENSG00000096384.19	ENST00000371646.9	HSP90AB1	HSP90AB1-203	Known	Known	None	0.10000000149011612	None	None	None	None
m54284U_191111_172039/75104419/ccs	PB_GM12878_R2	hg38_SIRV	chr12	48119355	48146104	+	23	2799	34770	121099	ENSG00000152556.16	ENST00000359794.10	PFKM	PFKM-203	Known	Known	None	0.05000000074505806	None	None	None	None
m54284U_191111_172039/102893791/ccs	PB_GM12878_R2	hg38_SIRV	chr12	48119355	48146096	+	22	2820	34770	615541	ENSG00000152556.16	ENCODEHT000615541	PFKM	ENCODEHT000615541	Known	NIC	None	0.05000000074505806	None	None	None	None
m54284U_191111_172039/143524394/ccs	PB_GM12878_R2	hg38_SIRV	chr6	44246655	44250605	+	6	889	19015	614196	ENSG00000096384.19	ENCODEHT000614196	HSP90AB1	ENCODEHT000614196	Known	ISM	Prefix	0.699999988079071	None	None	None	None
m54284U_191110_105540/150601958/ccs	PB_GM12878_R1	hg38_SIRV	chr2	231781282	231732437	-	5	1136	9082	32135	ENSG00000156973.13	ENST00000287600.8	PDE6D	PDE6D-201	Known	Known	None	0.15000000596046448	None	None	None	None
m54284U_191111_172039/131401664/ccs	PB_GM12878_R2	hg38_SIRV	chr12	48119355	48146102	+	23	2797	34770	121099	ENSG00000152556.16	ENST00000359794.10	PFKM	PFKM-203	Known	Known	None	0.05000000074505806	None	None	None	None
m54284U_191111_172039/20381966/ccs	PB_GM12878_R2	hg38_SIRV	chr1	161663172	161677974	+	7	1367	3636	13277	ENSG00000072694.20	ENST00000236937.13	FCGR2B	FCGR2B-201	Known	Known	None	0.4000000059604645	None	None	None	None
m54284U_191111_172039/143525418/ccs	PB_GM12878_R2	hg38_SIRV	chr6	44246655	44250599	+	6	883	19015	614196	ENSG00000096384.19	ENCODEHT000614196	HSP90AB1	ENCODEHT000614196	Known	ISM	Prefix	0.6499999761581421	None	None	None	None
m54284U_191111_172039/138544815/ccs	PB_GM12878_R2	hg38_SIRV	chr12	48119355	48146112	+	22	2674	34770	615517	ENSG00000152556.16	ENCODEHT000615517	PFKM	ENCODEHT000615517	Known	NIC	None	0.10000000149011612	None	None	None	None
m54284U_191111_172039/143591558/ccs	PB_GM12878_R2	hg38_SIRV	chr6	44247099	44253882	+	12	2556	19015	67809	ENSG00000096384.19	ENST00000371646.9	HSP90AB1	HSP90AB1-203	Known	Known	None	0.10000000149011612	None	None	None	None
m54284U_191110_105540/47187529/ccs	PB_GM12878_R1	hg38_SIRV	chr12	48119373	48146109	+	22	2705	34770	615516	ENSG00000152556.16	ENCODEHT000615516	PFKM	ENCODEHT000615516	Known	NIC	None	0.05000000074505806	None	None	None	None
m54284U_191110_105540/53871192/ccs	PB_GM12878_R1	hg38_SIRV	chr12	48119356	48146097	+	23	2791	34770	121099	ENSG00000152556.16	ENST00000359794.10	PFKM	PFKM-203	Known	Known	None	0.05000000074505806	None	None	None	None
m54284U_191111_172039/143655753/ccs	PB_GM12878_R2	hg38_SIRV	chr6	44246655	44250605	+	6	889	19015	614196	ENSG00000096384.19	ENCODEHT000614196	HSP90AB1	ENCODEHT000614196	Known	ISM	Prefix	0.699999988079071	None	None	None	None
m54284U_191111_172039/29165227/ccs	PB_GM12878_R2	hg38_SIRV	chr1	161663176	161678011	+	8	1401	3636	615373	ENSG00000072694.20	ENCODEHT000615373	FCGR2B	ENCODEHT000615373	Known	NIC	None	0.30000001192092896	None	None	None	None
m54284U_191110_105540/162529991/ccs	PB_GM12878_R1	hg38_SIRV	chr2	231781277	231732437	-	5	1131	9082	32135	ENSG00000156973.13	ENST00000287600.8	PDE6D	PDE6D-201	Known	Known	None	0.15000000596046448	None	None	None	None
m54284U_191110_105540/134873606/ccs	PB_GM12878_R1	hg38_SIRV	chr12	48119356	48146104	+	23	2798	34770	121099	ENSG00000152556.16	ENST00000359794.10	PFKM	PFKM-203	Known	Known	None	0.05000000074505806	None	None	None	None
m54284U_191111_172039/143720940/ccs	PB_GM12878_R2	hg38_SIRV	chr6	44247099	44253882	+	12	2556	19015	67809	ENSG00000096384.19	ENST00000371646.9	HSP90AB1	HSP90AB1-203	Known	Known	None	0.10000000149011612	None	None	None	None
m54284U_191110_105540/151979597/ccs	PB_GM12878_R1	hg38_SIRV	chr12	48119356	48146104	+	23	2798	34770	121099	ENSG00000152556.16	ENST00000359794.10	PFKM	PFKM-203	Known	Known	None	0.05000000074505806	None	None	None	None
m54284U_191111_172039/143721354/ccs	PB_GM12878_R2	hg38_SIRV	chr6	44247099	44253882	+	12	2556	19015	67809	ENSG00000096384.19	ENST00000371646.9	HSP90AB1	HSP90AB1-203	Known	Known	None	0.10000000149011612	None	None	None	None
m54284U_191111_172039/20384065/ccs	PB_GM12878_R2	hg38_SIRV	chr12	48119356	48146104	+	23	2798	34770	121099	ENSG00000152556.16	ENST00000359794.10	PFKM	PFKM-203	Known	Known	None	0.05000000074505806	None	None	None	None
m54284U_191111_172039/44303505/ccs	PB_GM12878_R2	hg38_SIRV	chr1	161663172	161678047	+	7	1440	3636	13277	ENSG00000072694.20	ENST00000236937.13	FCGR2B	FCGR2B-201	Known	Known	None	0.44999998807907104	None	None	None	None
m54284U_191110_105540/171377429/ccs	PB_GM12878_R1	hg38_SIRV	chr2	231781304	231732437	-	5	1158	9082	32135	ENSG00000156973.13	ENST00000287600.8	PDE6D	PDE6D-201	Known	Known	None	0.15000000596046448	None	None	None	None
m54284U_191111_172039/117246393/ccs	PB_GM12878_R2	hg38_SIRV	chr12	48119356	48146104	+	23	2798	34770	121099	ENSG00000152556.16	ENST00000359794.10	PFKM	PFKM-203	Known	Known	None	0.05000000074505806	None	None	None	None
m54284U_191111_172039/143851831/ccs	PB_GM12878_R2	hg38_SIRV	chr6	44247181	44251218	+	7	1138	19015	614207	ENSG00000096384.19	ENCODEHT000614207	HSP90AB1	ENCODEHT000614207	Known	ISM	Prefix	0.699999988079071	None	None	None	None
4098ae14-c0a5-4322-ae1b-0a4d69ad4eab	ONT_GM12878_R1	hg38_SIRV	chr12	48119356	48146104	+	23	2798	34770	121099	ENSG00000152556.16	ENST00000359794.10	PFKM	PFKM-203	Known	Known	None	0.05000000074505806	None	None	None	None
m54284U_191111_172039/143854206/ccs	PB_GM12878_R2	hg38_SIRV	chr6	44247099	44253855	+	12	2529	19015	67809	ENSG00000096384.19	ENST00000371646.9	HSP90AB1	HSP90AB1-203	Known	Known	None	0.5	None	None	None	None
m54284U_191110_105540/74908321/ccs	PB_GM12878_R1	hg38_SIRV	chr12	48119358	48146104	+	22	2632	34770	615534	ENSG00000152556.16	ENCODEHT000615534	PFKM	ENCODEHT000615534	Known	NIC	None	0.05000000074505806	None	None	None	None
m54284U_191111_172039/59115061/ccs	PB_GM12878_R2	hg38_SIRV	chr1	161663172	161678652	+	7	2045	3636	13277	ENSG00000072694.20	ENST00000236937.13	FCGR2B	FCGR2B-201	Known	Known	None	0.4000000059604645	None	None	None	None
m54284U_191111_172039/143854392/ccs	PB_GM12878_R2	hg38_SIRV	chr6	44246655	44250601	+	6	885	19015	614196	ENSG00000096384.19	ENCODEHT000614196	HSP90AB1	ENCODEHT000614196	Known	ISM	Prefix	0.6000000238418579	None	None	None	None
m54284U_191110_105540/99354631/ccs	PB_GM12878_R1	hg38_SIRV	chr12	48119357	48146099	+	23	2792	34770	121099	ENSG00000152556.16	ENST00000359794.10	PFKM	PFKM-203	Known	Known	None	0.0	None	None	None	None
m54284U_191111_172039/7865421/ccs	PB_GM12878_R2	hg38_SIRV	chr2	231781281	231732437	-	5	1135	9082	32135	ENSG00000156973.13	ENST00000287600.8	PDE6D	PDE6D-201	Known	Known	None	0.15000000596046448	None	None	None	None
m54284U_191111_172039/143982775/ccs	PB_GM12878_R2	hg38_SIRV	chr6	44247099	44253882	+	12	2556	19015	67809	ENSG00000096384.19	ENST00000371646.9	HSP90AB1	HSP90AB1-203	Known	Known	None	0.10000000149011612	None	None	None	None
81d19292-dc0a-49a1-ab7f-4d0b580f502e	ONT_GM12878_R1	hg38_SIRV	chr12	48119374	48146107	+	22	2677	34770	615516	ENSG00000152556.16	ENCODEHT000615516	PFKM	ENCODEHT000615516	Known	NIC	None	0.05000000074505806	None	None	None	None
m54284U_191110_105540/42796553/ccs	PB_GM12878_R1	hg38_SIRV	chr12	48119358	48146104	+	23	2796	34770	121099	ENSG00000152556.16	ENST00000359794.10	PFKM	PFKM-203	Known	Known	None	0.05000000074505806	None	None	None	None
m54284U_191111_172039/143984120/ccs	PB_GM12878_R2	hg38_SIRV	chr6	44247099	44253880	+	12	2554	19015	67809	ENSG00000096384.19	ENST00000371646.9	HSP90AB1	HSP90AB1-203	Known	Known	None	0.10000000149011612	None	None	None	None
m54284U_191111_172039/61669763/ccs	PB_GM12878_R2	hg38_SIRV	chr1	161663172	161677974	+	7	1367	3636	13277	ENSG00000072694.20	ENST00000236937.13	FCGR2B	FCGR2B-201	Known	Known	None	0.4000000059604645	None	None	None	None
m54284U_191110_105540/71959859/ccs	PB_GM12878_R1	hg38_SIRV	chr12	48119358	48146104	+	23	2796	34770	121099	ENSG00000152556.16	ENST00000359794.10	PFKM	PFKM-203	Known	Known	None	0.05000000074505806	None	None	None	None
m54284U_191111_172039/143984237/ccs	PB_GM12878_R2	hg38_SIRV	chr6	44247099	44253878	+	12	2552	19015	67809	ENSG00000096384.19	ENST00000371646.9	HSP90AB1	HSP90AB1-203	Known	Known	None	0.15000000596046448	None	None	None	None
m54284U_191111_172039/143984522/ccs	PB_GM12878_R2	hg38_SIRV	chr6	44247099	44253882	+	12	2536	19015	615542	ENSG00000096384.19	ENCODEHT000615542	HSP90AB1	ENCODEHT000615542	Known	NNC	None	0.10000000149011612	None	None	None	None
m54284U_191111_172039/40241486/ccs	PB_GM12878_R2	hg38_SIRV	chr2	231781282	231732437	-	5	1136	9082	32135	ENSG00000156973.13	ENST00000287600.8	PDE6D	PDE6D-201	Known	Known	None	0.15000000596046448	None	None	None	None
m54284U_191110_105540/82773615/ccs	PB_GM12878_R1	hg38_SIRV	chr12	48119358	48146097	+	23	2801	34770	121099	ENSG00000152556.16	ENST00000359794.10	PFKM	PFKM-203	Known	Known	None	0.05000000074505806	None	None	None	None
m54284U_191110_105540/96994213/ccs	PB_GM12878_R1	hg38_SIRV	chr12	48119358	48146104	+	23	2796	34770	121099	ENSG00000152556.16	ENST00000359794.10	PFKM	PFKM-203	Known	Known	None	0.05000000074505806	None	None	None	None
m54284U_191111_172039/143984613/ccs	PB_GM12878_R2	hg38_SIRV	chr6	44246655	44250584	+	6	868	19015	614196	ENSG00000096384.19	ENCODEHT000614196	HSP90AB1	ENCODEHT000614196	Known	ISM	Prefix	0.3499999940395355	None	None	None	None
m54284U_191111_172039/63834630/ccs	PB_GM12878_R2	hg38_SIRV	chr1	161663172	161677945	+	8	1395	3636	13279	ENSG00000072694.20	ENST00000358671.9	FCGR2B	FCGR2B-202	Known	Known	None	0.3499999940395355	None	None	None	None
m54284U_191110_105540/111346957/ccs	PB_GM12878_R1	hg38_SIRV	chr12	48119358	48146105	+	23	2797	34770	121099	ENSG00000152556.16	ENST00000359794.10	PFKM	PFKM-203	Known	Known	None	0.10000000149011612	None	None	None	None
m54284U_191111_172039/144115451/ccs	PB_GM12878_R2	hg38_SIRV	chr6	44247099	44253883	+	12	2557	19015	67809	ENSG00000096384.19	ENST00000371646.9	HSP90AB1	HSP90AB1-203	Known	Known	None	0.10000000149011612	None	None	None	None
m54284U_191110_105540/117113429/ccs	PB_GM12878_R1	hg38_SIRV	chr12	48119358	48146080	+	23	2772	34770	121099	ENSG00000152556.16	ENST00000359794.10	PFKM	PFKM-203	Known	Known	None	0.4000000059604645	None	None	None	None
m54284U_191111_172039/44302696/ccs	PB_GM12878_R2	hg38_SIRV	chr2	231781279	231732437	-	5	1133	9082	32135	ENSG00000156973.13	ENST00000287600.8	PDE6D	PDE6D-201	Known	Known	None	0.15000000596046448	None	None	None	None
m54284U_191111_172039/144115908/ccs	PB_GM12878_R2	hg38_SIRV	chr6	44247099	44253880	+	12	2554	19015	67809	ENSG00000096384.19	ENST00000371646.9	HSP90AB1	HSP90AB1-203	Known	Known	None	0.10000000149011612	None	None	None	None
m54284U_191110_105540/117703916/ccs	PB_GM12878_R1	hg38_SIRV	chr12	48119358	48145992	+	23	2684	34770	121099	ENSG00000152556.16	ENST00000359794.10	PFKM	PFKM-203	Known	Known	None	0.44999998807907104	None	None	None	None
m54284U_191111_172039/67829803/ccs	PB_GM12878_R2	hg38_SIRV	chr1	161663172	161678645	+	7	2038	3636	13277	ENSG00000072694.20	ENST00000236937.13	FCGR2B	FCGR2B-201	Known	Known	None	0.4000000059604645	None	None	None	None
m54284U_191110_105540/161876143/ccs	PB_GM12878_R1	hg38_SIRV	chr12	48119358	48146102	+	23	2794	34770	121099	ENSG00000152556.16	ENST00000359794.10	PFKM	PFKM-203	Known	Known	None	0.05000000074505806	None	None	None	None
m54284U_191111_172039/144180606/ccs	PB_GM12878_R2	hg38_SIRV	chr6	44247181	44251212	+	7	1132	19015	614207	ENSG00000096384.19	ENCODEHT000614207	HSP90AB1	ENCODEHT000614207	Known	ISM	Prefix	0.75	None	None	None	None
m54284U_191111_172039/7471878/ccs	PB_GM12878_R2	hg38_SIRV	chr12	48119358	48146104	+	23	2796	34770	121099	ENSG00000152556.16	ENST00000359794.10	PFKM	PFKM-203	Known	Known	None	0.05000000074505806	None	None	None	None
m54284U_191111_172039/144181135/ccs	PB_GM12878_R2	hg38_SIRV	chr6	44247099	44253882	+	12	2556	19015	67809	ENSG00000096384.19	ENST00000371646.9	HSP90AB1	HSP90AB1-203	Known	Known	None	0.10000000149011612	None	None	None	None
m54284U_191111_172039/48496860/ccs	PB_GM12878_R2	hg38_SIRV	chr2	231781282	231732437	-	5	1136	9082	32135	ENSG00000156973.13	ENST00000287600.8	PDE6D	PDE6D-201	Known	Known	None	0.15000000596046448	None	None	None	None
m54284U_191111_172039/64489690/ccs	PB_GM12878_R2	hg38_SIRV	chr12	48119375	48146109	+	22	2703	34770	615516	ENSG00000152556.16	ENCODEHT000615516	PFKM	ENCODEHT000615516	Known	NIC	None	0.05000000074505806	None	None	None	None
m54284U_191111_172039/144246199/ccs	PB_GM12878_R2	hg38_SIRV	chr6	44247099	44253882	+	12	2556	19015	67809	ENSG00000096384.19	ENST00000371646.9	HSP90AB1	HSP90AB1-203	Known	Known	None	0.10000000149011612	None	None	None	None
m54284U_191111_172039/70189997/ccs	PB_GM12878_R2	hg38_SIRV	chr12	48119358	48146104	+	23	2796	34770	121099	ENSG00000152556.16	ENST00000359794.10	PFKM	PFKM-203	Known	Known	None	0.05000000074505806	None	None	None	None
m54284U_191111_172039/73532560/ccs	PB_GM12878_R2	hg38_SIRV	chr1	161663172	161677974	+	7	1367	3636	13277	ENSG00000072694.20	ENST00000236937.13	FCGR2B	FCGR2B-201	Known	Known	None	0.4000000059604645	None	None	None	None
m54284U_191111_172039/144311701/ccs	PB_GM12878_R2	hg38_SIRV	chr6	44247181	44251215	+	7	1135	19015	614207	ENSG00000096384.19	ENCODEHT000614207	HSP90AB1	ENCODEHT000614207	Known	ISM	Prefix	0.699999988079071	None	None	None	None
m54284U_191111_172039/91554449/ccs	PB_GM12878_R2	hg38_SIRV	chr12	48119358	48146096	+	22	3040	34770	121103	ENSG00000152556.16	ENST00000546964.5	PFKM	PFKM-206	Known	Known	None	0.05000000074505806	None	None	None	None
m54284U_191111_172039/89262872/ccs	PB_GM12878_R2	hg38_SIRV	chr2	231781282	231732437	-	5	1136	9082	32135	ENSG00000156973.13	ENST00000287600.8	PDE6D	PDE6D-201	Known	Known	None	0.15000000596046448	None	None	None	None
m54284U_191111_172039/92799304/ccs	PB_GM12878_R2	hg38_SIRV	chr12	48119375	48146107	+	22	2701	34770	615516	ENSG00000152556.16	ENCODEHT000615516	PFKM	ENCODEHT000615516	Known	NIC	None	0.05000000074505806	None	None	None	None
m54284U_191111_172039/144312998/ccs	PB_GM12878_R2	hg38_SIRV	chr6	44247099	44253882	+	12	2556	19015	67809	ENSG00000096384.19	ENST00000371646.9	HSP90AB1	HSP90AB1-203	Known	Known	None	0.10000000149011612	None	None	None	None
m54284U_191111_172039/81659672/ccs	PB_GM12878_R2	hg38_SIRV	chr1	161663172	161677974	+	8	1424	3636	13279	ENSG00000072694.20	ENST00000358671.9	FCGR2B	FCGR2B-202	Known	Known	None	0.4000000059604645	None	None	None	None
m54284U_191111_172039/109315014/ccs	PB_GM12878_R2	hg38_SIRV	chr12	48119375	48146109	+	22	2703	34770	615516	ENSG00000152556.16	ENCODEHT000615516	PFKM	ENCODEHT000615516	Known	NIC	None	0.05000000074505806	None	None	None	None
m54284U_191111_172039/144378410/ccs	PB_GM12878_R2	hg38_SIRV	chr6	44247099	44253882	+	12	2556	19015	67809	ENSG00000096384.19	ENST00000371646.9	HSP90AB1	HSP90AB1-203	Known	Known	None	0.10000000149011612	None	None	None	None
5e2de6ca-e282-4987-824c-0223a9ebedb3	ONT_GM12878_R1	hg38_SIRV	chr12	48119358	48146105	+	23	2797	34770	121099	ENSG00000152556.16	ENST00000359794.10	PFKM	PFKM-203	Known	Known	None	0.10000000149011612	None	None	None	None
m54284U_191111_172039/144507323/ccs	PB_GM12878_R2	hg38_SIRV	chr6	44247099	44253882	+	12	2556	19015	67809	ENSG00000096384.19	ENST00000371646.9	HSP90AB1	HSP90AB1-203	Known	Known	None	0.10000000149011612	None	None	None	None
m54284U_191111_172039/111348145/ccs	PB_GM12878_R2	hg38_SIRV	chr2	231781260	231732437	-	4	1008	9082	32136	ENSG00000156973.13	ENST00000409772.5	PDE6D	PDE6D-202	Known	Known	None	0.15000000596046448	None	None	None	None
7d6a96d7-b0ab-4e2c-8a95-13bb8efc549c	ONT_GM12878_R1	hg38_SIRV	chr12	48119358	48133065	+	5	424	34770	615532	ENSG00000152556.16	ENCODEHT000615532	PFKM	ENCODEHT000615532	Known	ISM	Prefix	0.10000000149011612	None	None	None	None
m54284U_191111_172039/144507843/ccs	PB_GM12878_R2	hg38_SIRV	chr6	44247099	44253878	+	12	2552	19015	67809	ENSG00000096384.19	ENST00000371646.9	HSP90AB1	HSP90AB1-203	Known	Known	None	0.15000000596046448	None	None	None	None
94861617-ddcc-4418-b3e1-98524cbef052	ONT_GM12878_R1	hg38_SIRV	chr12	48119359	48146086	+	23	2771	34770	615543	ENSG00000152556.16	ENCODEHT000615543	PFKM	ENCODEHT000615543	Known	NNC	None	0.15000000596046448	None	None	None	None
m54284U_191111_172039/95223828/ccs	PB_GM12878_R2	hg38_SIRV	chr1	161663177	161678053	+	7	1437	3636	615371	ENSG00000072694.20	ENCODEHT000615371	FCGR2B	ENCODEHT000615371	Known	NIC	None	0.44999998807907104	None	None	None	None
m54284U_191111_172039/144575253/ccs	PB_GM12878_R2	hg38_SIRV	chr6	44247099	44253855	+	12	2529	19015	67809	ENSG00000096384.19	ENST00000371646.9	HSP90AB1	HSP90AB1-203	Known	Known	None	0.5	None	None	None	None
aab6aed1-939f-4c3a-85e2-80821cef7755	ONT_GM12878_R2	hg38_SIRV	chr12	48119359	48134276	+	7	694	34770	615544	ENSG00000152556.16	ENCODEHT000615544	PFKM	ENCODEHT000615544	Known	ISM	Prefix	0.25	None	None	None	None
m54284U_191111_172039/144638874/ccs	PB_GM12878_R2	hg38_SIRV	chr6	44247099	44253882	+	12	2556	19015	67809	ENSG00000096384.19	ENST00000371646.9	HSP90AB1	HSP90AB1-203	Known	Known	None	0.10000000149011612	None	None	None	None
m54284U_191110_105540/86509103/ccs	PB_GM12878_R1	hg38_SIRV	chr12	48119377	48146109	+	22	2701	34770	615516	ENSG00000152556.16	ENCODEHT000615516	PFKM	ENCODEHT000615516	Known	NIC	None	0.05000000074505806	None	None	None	None
m54284U_191111_172039/121964491/ccs	PB_GM12878_R2	hg38_SIRV	chr2	231781279	231732437	-	5	1133	9082	32135	ENSG00000156973.13	ENST00000287600.8	PDE6D	PDE6D-201	Known	Known	None	0.15000000596046448	None	None	None	None
m54284U_191111_172039/98894660/ccs	PB_GM12878_R2	hg38_SIRV	chr1	161663172	161677969	+	8	1419	3636	13279	ENSG00000072694.20	ENST00000358671.9	FCGR2B	FCGR2B-202	Known	Known	None	0.4000000059604645	None	None	None	None
m54284U_191111_172039/144705721/ccs	PB_GM12878_R2	hg38_SIRV	chr6	44247099	44253880	+	12	2554	19015	67809	ENSG00000096384.19	ENST00000371646.9	HSP90AB1	HSP90AB1-203	Known	Known	None	0.10000000149011612	None	None	None	None
m54284U_191110_105540/92341309/ccs	PB_GM12878_R1	hg38_SIRV	chr12	48119360	48146104	+	23	2794	34770	121099	ENSG00000152556.16	ENST00000359794.10	PFKM	PFKM-203	Known	Known	None	0.05000000074505806	None	None	None	None
m54284U_191111_172039/144769295/ccs	PB_GM12878_R2	hg38_SIRV	chr6	44247099	44253882	+	12	2556	19015	67809	ENSG00000096384.19	ENST00000371646.9	HSP90AB1	HSP90AB1-203	Known	Known	None	0.10000000149011612	None	None	None	None
a0d54a69-594c-4c70-906a-b2e1a5f1f115	ONT_GM12878_R1	hg38_SIRV	chr12	48119360	48146103	+	23	2781	34770	121099	ENSG00000152556.16	ENST00000359794.10	PFKM	PFKM-203	Known	Known	None	0.05000000074505806	None	None	None	None
c23ebd15-95f2-442d-8267-fc817677f8d3	ONT_GM12878_R2	hg38_SIRV	chr12	48119360	48146102	+	23	2784	34770	121099	ENSG00000152556.16	ENST00000359794.10	PFKM	PFKM-203	Known	Known	None	0.05000000074505806	None	None	None	None
m54284U_191111_172039/144771319/ccs	PB_GM12878_R2	hg38_SIRV	chr6	44246655	44250605	+	6	889	19015	614196	ENSG00000096384.19	ENCODEHT000614196	HSP90AB1	ENCODEHT000614196	Known	ISM	Prefix	0.699999988079071	None	None	None	None
m54284U_191111_172039/129500708/ccs	PB_GM12878_R2	hg38_SIRV	chr1	161663172	161678023	+	7	1416	3636	13277	ENSG00000072694.20	ENST00000236937.13	FCGR2B	FCGR2B-201	Known	Known	None	0.5	None	None	None	None
m54284U_191111_172039/122093968/ccs	PB_GM12878_R2	hg38_SIRV	chr2	231781277	231732437	-	5	1131	9082	32135	ENSG00000156973.13	ENST00000287600.8	PDE6D	PDE6D-201	Known	Known	None	0.15000000596046448	None	None	None	None
m54284U_191110_105540/22938735/ccs	PB_GM12878_R1	hg38_SIRV	chr12	48119361	48146104	+	23	2793	34770	121099	ENSG00000152556.16	ENST00000359794.10	PFKM	PFKM-203	Known	Known	None	0.05000000074505806	None	None	None	None
m54284U_191111_172039/144771808/ccs	PB_GM12878_R2	hg38_SIRV	chr6	44247099	44253882	+	12	2556	19015	67809	ENSG00000096384.19	ENST00000371646.9	HSP90AB1	HSP90AB1-203	Known	Known	None	0.10000000149011612	None	None	None	None
m54284U_191110_105540/26936570/ccs	PB_GM12878_R1	hg38_SIRV	chr12	48119361	48146102	+	23	2791	34770	121099	ENSG00000152556.16	ENST00000359794.10	PFKM	PFKM-203	Known	Known	None	0.05000000074505806	None	None	None	None
m54284U_191110_105540/42075347/ccs	PB_GM12878_R1	hg38_SIRV	chr12	48119362	48146105	+	22	2629	34770	615534	ENSG00000152556.16	ENCODEHT000615534	PFKM	ENCODEHT000615534	Known	NIC	None	0.10000000149011612	None	None	None	None
m54284U_191111_172039/144834783/ccs	PB_GM12878_R2	hg38_SIRV	chr6	44246655	44250603	+	6	887	19015	614196	ENSG00000096384.19	ENCODEHT000614196	HSP90AB1	ENCODEHT000614196	Known	ISM	Prefix	0.6499999761581421	None	None	None	None
m54284U_191111_172039/135201190/ccs	PB_GM12878_R2	hg38_SIRV	chr1	161663172	161677972	+	8	1422	3636	13279	ENSG00000072694.20	ENST00000358671.9	FCGR2B	FCGR2B-202	Known	Known	None	0.4000000059604645	None	None	None	None
m54284U_191110_105540/131860465/ccs	PB_GM12878_R1	hg38_SIRV	chr12	48119361	48146104	+	23	2793	34770	121099	ENSG00000152556.16	ENST00000359794.10	PFKM	PFKM-203	Known	Known	None	0.05000000074505806	None	None	None	None
m54284U_191111_172039/122817249/ccs	PB_GM12878_R2	hg38_SIRV	chr2	231781290	231732437	-	5	1144	9082	32135	ENSG00000156973.13	ENST00000287600.8	PDE6D	PDE6D-201	Known	Known	None	0.15000000596046448	None	None	None	None
m54284U_191111_172039/144837399/ccs	PB_GM12878_R2	hg38_SIRV	chr6	44247099	44253882	+	12	2556	19015	67809	ENSG00000096384.19	ENST00000371646.9	HSP90AB1	HSP90AB1-203	Known	Known	None	0.10000000149011612	None	None	None	None
m54284U_191110_105540/156697861/ccs	PB_GM12878_R1	hg38_SIRV	chr12	48119361	48146104	+	23	2793	34770	121099	ENSG00000152556.16	ENST00000359794.10	PFKM	PFKM-203	Known	Known	None	0.05000000074505806	None	None	None	None
m54284U_191111_172039/145033599/ccs	PB_GM12878_R2	hg38_SIRV	chr6	44247181	44251212	+	7	1132	19015	614207	ENSG00000096384.19	ENCODEHT000614207	HSP90AB1	ENCODEHT000614207	Known	ISM	Prefix	0.75	None	None	None	None
m54284U_191110_105540/169346027/ccs	PB_GM12878_R1	hg38_SIRV	chr12	48119361	48146104	+	23	2793	34770	121099	ENSG00000152556.16	ENST00000359794.10	PFKM	PFKM-203	Known	Known	None	0.05000000074505806	None	None	None	None
m54284U_191111_172039/143722513/ccs	PB_GM12878_R2	hg38_SIRV	chr1	161663176	161678020	+	8	1417	3636	615373	ENSG00000072694.20	ENCODEHT000615373	FCGR2B	ENCODEHT000615373	Known	NIC	None	0.4000000059604645	None	None	None	None
m54284U_191111_172039/145097724/ccs	PB_GM12878_R2	hg38_SIRV	chr6	44247099	44253877	+	12	2551	19015	67809	ENSG00000096384.19	ENST00000371646.9	HSP90AB1	HSP90AB1-203	Known	Known	None	0.15000000596046448	None	None	None	None
m54284U_191111_172039/37292533/ccs	PB_GM12878_R2	hg38_SIRV	chr12	48119361	48145761	+	23	2450	34770	121099	ENSG00000152556.16	ENST00000359794.10	PFKM	PFKM-203	Known	Known	None	0.3499999940395355	None	None	None	None
m54284U_191111_172039/123667984/ccs	PB_GM12878_R2	hg38_SIRV	chr2	231781310	231732437	-	5	1164	9082	32135	ENSG00000156973.13	ENST00000287600.8	PDE6D	PDE6D-201	Known	Known	None	0.15000000596046448	None	None	None	None
m54284U_191111_172039/90311053/ccs	PB_GM12878_R2	hg38_SIRV	chr12	48119361	48146104	+	23	2793	34770	121099	ENSG00000152556.16	ENST00000359794.10	PFKM	PFKM-203	Known	Known	None	0.05000000074505806	None	None	None	None
m54284U_191111_172039/145229883/ccs	PB_GM12878_R2	hg38_SIRV	chr6	44247088	44251659	+	8	1375	19015	614352	ENSG00000096384.19	ENCODEHT000614352	HSP90AB1	ENCODEHT000614352	Known	ISM	Prefix	0.4000000059604645	None	None	None	None
843fa7b9-e311-4118-bec4-921c2f37a935	ONT_GM12878_R1	hg38_SIRV	chr12	48119361	48146091	+	23	2791	34770	615545	ENSG00000152556.16	ENCODEHT000615545	PFKM	ENCODEHT000615545	Known	NIC	None	0.10000000149011612	None	None	None	None
m54284U_191111_172039/151717335/ccs	PB_GM12878_R2	hg38_SIRV	chr1	161663172	161678047	+	7	1440	3636	13277	ENSG00000072694.20	ENST00000236937.13	FCGR2B	FCGR2B-201	Known	Known	None	0.44999998807907104	None	None	None	None
m54284U_191111_172039/145424796/ccs	PB_GM12878_R2	hg38_SIRV	chr6	44247099	44253882	+	12	2556	19015	67809	ENSG00000096384.19	ENST00000371646.9	HSP90AB1	HSP90AB1-203	Known	Known	None	0.10000000149011612	None	None	None	None
b5eb030b-77c6-4e2e-8688-26d6f0aea7f8	ONT_GM12878_R2	hg38_SIRV	chr12	48119352	48146097	+	23	2793	34770	615545	ENSG00000152556.16	ENCODEHT000615545	PFKM	ENCODEHT000615545	Known	NIC	None	0.0	None	None	None	None
m54284U_191111_172039/145425880/ccs	PB_GM12878_R2	hg38_SIRV	chr6	44247181	44251212	+	7	1132	19015	614207	ENSG00000096384.19	ENCODEHT000614207	HSP90AB1	ENCODEHT000614207	Known	ISM	Prefix	0.75	None	None	None	None
m54284U_191111_172039/144376251/ccs	PB_GM12878_R2	hg38_SIRV	chr2	231781277	231732437	-	5	1131	9082	32135	ENSG00000156973.13	ENST00000287600.8	PDE6D	PDE6D-201	Known	Known	None	0.15000000596046448	None	None	None	None
3575f123-7e83-4ab6-bfe6-d9fde75d55b6	ONT_GM12878_R2	hg38_SIRV	chr12	48119361	48146098	+	23	2800	34770	121099	ENSG00000152556.16	ENST00000359794.10	PFKM	PFKM-203	Known	Known	None	0.05000000074505806	None	None	None	None
m54284U_191111_172039/145556140/ccs	PB_GM12878_R2	hg38_SIRV	chr6	44247099	44253882	+	12	2556	19015	67809	ENSG00000096384.19	ENST00000371646.9	HSP90AB1	HSP90AB1-203	Known	Known	None	0.10000000149011612	None	None	None	None
m54284U_191110_105540/67436609/ccs	PB_GM12878_R1	hg38_SIRV	chr12	48119362	48146104	+	23	2792	34770	121099	ENSG00000152556.16	ENST00000359794.10	PFKM	PFKM-203	Known	Known	None	0.05000000074505806	None	None	None	None
m54284U_191111_172039/152700602/ccs	PB_GM12878_R2	hg38_SIRV	chr1	161663172	161677965	+	7	1358	3636	13277	ENSG00000072694.20	ENST00000236937.13	FCGR2B	FCGR2B-201	Known	Known	None	0.3499999940395355	None	None	None	None
m54284U_191110_105540/69339967/ccs	PB_GM12878_R1	hg38_SIRV	chr12	48119362	48146101	+	23	2789	34770	121099	ENSG00000152556.16	ENST00000359794.10	PFKM	PFKM-203	Known	Known	None	0.0	None	None	None	None
m54284U_191111_172039/145557274/ccs	PB_GM12878_R2	hg38_SIRV	chr6	44246655	44250605	+	6	889	19015	614196	ENSG00000096384.19	ENCODEHT000614196	HSP90AB1	ENCODEHT000614196	Known	ISM	Prefix	0.699999988079071	None	None	None	None
m54284U_191110_105540/85001361/ccs	PB_GM12878_R1	hg38_SIRV	chr12	48119359	48139342	+	12	1136	34770	615540	ENSG00000152556.16	ENCODEHT000615540	PFKM	ENCODEHT000615540	Known	ISM	Prefix	0.44999998807907104	None	None	None	None
m54284U_191111_172039/168756258/ccs	PB_GM12878_R2	hg38_SIRV	chr2	231781277	231732437	-	5	1131	9082	32135	ENSG00000156973.13	ENST00000287600.8	PDE6D	PDE6D-201	Known	Known	None	0.15000000596046448	None	None	None	None
m54284U_191111_172039/145621986/ccs	PB_GM12878_R2	hg38_SIRV	chr6	44247099	44253884	+	12	2558	19015	67809	ENSG00000096384.19	ENST00000371646.9	HSP90AB1	HSP90AB1-203	Known	Known	None	0.10000000149011612	None	None	None	None
m54284U_191110_105540/97584620/ccs	PB_GM12878_R1	hg38_SIRV	chr12	48119362	48146102	+	23	2790	34770	121099	ENSG00000152556.16	ENST00000359794.10	PFKM	PFKM-203	Known	Known	None	0.05000000074505806	None	None	None	None
m54284U_191110_105540/40765870/ccs	PB_GM12878_R1	hg38_SIRV	chr1	161663173	161678045	+	8	1494	3636	13279	ENSG00000072694.20	ENST00000358671.9	FCGR2B	FCGR2B-202	Known	Known	None	0.44999998807907104	None	None	None	None
d03aad1f-b680-43ff-9825-aff776e201e1	ONT_GM12878_R1	hg38_SIRV	chr2	231732844	231732439	-	1	409	9082	615504	ENSG00000156973.13	ENCODEHT000615504	PDE6D	ENCODEHT000615504	Known	Genomic	None	0.15000000596046448	None	None	None	None
m54284U_191111_172039/145622547/ccs	PB_GM12878_R2	hg38_SIRV	chr6	44246655	44250603	+	6	887	19015	614196	ENSG00000096384.19	ENCODEHT000614196	HSP90AB1	ENCODEHT000614196	Known	ISM	Prefix	0.6499999761581421	None	None	None	None
m54284U_191110_105540/122357427/ccs	PB_GM12878_R1	hg38_SIRV	chr12	48119362	48146104	+	23	2792	34770	121099	ENSG00000152556.16	ENST00000359794.10	PFKM	PFKM-203	Known	Known	None	0.05000000074505806	None	None	None	None
m54284U_191111_172039/13829408/ccs	PB_GM12878_R2	hg38_SIRV	chr12	48119362	48146104	+	23	2792	34770	121099	ENSG00000152556.16	ENST00000359794.10	PFKM	PFKM-203	Known	Known	None	0.05000000074505806	None	None	None	None
m54284U_191111_172039/145622582/ccs	PB_GM12878_R2	hg38_SIRV	chr6	44246655	44250588	+	6	872	19015	614196	ENSG00000096384.19	ENCODEHT000614196	HSP90AB1	ENCODEHT000614196	Known	ISM	Prefix	0.4000000059604645	None	None	None	None
m54284U_191111_172039/15729583/ccs	PB_GM12878_R2	hg38_SIRV	chr12	48119362	48146104	+	23	2792	34770	121099	ENSG00000152556.16	ENST00000359794.10	PFKM	PFKM-203	Known	Known	None	0.05000000074505806	None	None	None	None
m54284U_191110_105540/58917538/ccs	PB_GM12878_R1	hg38_SIRV	chr1	161663173	161678650	+	7	2042	3636	13277	ENSG00000072694.20	ENST00000236937.13	FCGR2B	FCGR2B-201	Known	Known	None	0.4000000059604645	None	None	None	None
m54284U_191111_172039/145687841/ccs	PB_GM12878_R2	hg38_SIRV	chr6	44247099	44253855	+	12	2529	19015	67809	ENSG00000096384.19	ENST00000371646.9	HSP90AB1	HSP90AB1-203	Known	Known	None	0.5	None	None	None	None
aee119f3-8fc6-4f14-aaf2-89e3bd4d63be	ONT_GM12878_R1	hg38_SIRV	chr2	231781286	231732437	-	5	1140	9082	32135	ENSG00000156973.13	ENST00000287600.8	PDE6D	PDE6D-201	Known	Known	None	0.15000000596046448	None	None	None	None
m54284U_191111_172039/62589192/ccs	PB_GM12878_R2	hg38_SIRV	chr12	48119362	48146102	+	23	2790	34770	121099	ENSG00000152556.16	ENST00000359794.10	PFKM	PFKM-203	Known	Known	None	0.05000000074505806	None	None	None	None
m54284U_191111_172039/145752176/ccs	PB_GM12878_R2	hg38_SIRV	chr6	44247181	44251212	+	7	1132	19015	614207	ENSG00000096384.19	ENCODEHT000614207	HSP90AB1	ENCODEHT000614207	Known	ISM	Prefix	0.75	None	None	None	None
m54284U_191111_172039/110954849/ccs	PB_GM12878_R2	hg38_SIRV	chr12	48119362	48146104	+	23	2792	34770	121099	ENSG00000152556.16	ENST00000359794.10	PFKM	PFKM-203	Known	Known	None	0.05000000074505806	None	None	None	None
m54284U_191111_172039/152635182/ccs	PB_GM12878_R2	hg38_SIRV	chr12	48119362	48146104	+	23	2792	34770	121099	ENSG00000152556.16	ENST00000359794.10	PFKM	PFKM-203	Known	Known	None	0.05000000074505806	None	None	None	None
m54284U_191111_172039/145754244/ccs	PB_GM12878_R2	hg38_SIRV	chr6	44247099	44253884	+	12	2549	19015	67809	ENSG00000096384.19	ENST00000371646.9	HSP90AB1	HSP90AB1-203	Known	Known	None	0.10000000149011612	None	None	None	None
m54284U_191110_105540/82707036/ccs	PB_GM12878_R1	hg38_SIRV	chr1	161663173	161677974	+	8	1423	3636	13279	ENSG00000072694.20	ENST00000358671.9	FCGR2B	FCGR2B-202	Known	Known	None	0.4000000059604645	None	None	None	None
17df19f7-647d-4200-ae87-886735fe8cae	ONT_GM12878_R1	hg38_SIRV	chr12	48119361	48146090	+	23	2775	34770	615531	ENSG00000152556.16	ENCODEHT000615531	PFKM	ENCODEHT000615531	Known	NIC	None	0.15000000596046448	None	None	None	None
m54284U_191110_105540/23266193/ccs	PB_GM12878_R1	hg38_SIRV	chr2	231781277	231732438	-	5	1130	9082	32135	ENSG00000156973.13	ENST00000287600.8	PDE6D	PDE6D-201	Known	Known	None	0.15000000596046448	None	None	None	None
m54284U_191111_172039/145754323/ccs	PB_GM12878_R2	hg38_SIRV	chr6	44247099	44253855	+	12	2529	19015	67809	ENSG00000096384.19	ENST00000371646.9	HSP90AB1	HSP90AB1-203	Known	Known	None	0.5	None	None	None	None
39264d68-724b-4cf1-b54d-7cdad00fcbe9	ONT_GM12878_R1	hg38_SIRV	chr12	48119362	48146091	+	23	2772	34770	121099	ENSG00000152556.16	ENST00000359794.10	PFKM	PFKM-203	Known	Known	None	0.10000000149011612	None	None	None	None
m54284U_191111_172039/145819427/ccs	PB_GM12878_R2	hg38_SIRV	chr6	44247099	44253878	+	12	2552	19015	67809	ENSG00000096384.19	ENST00000371646.9	HSP90AB1	HSP90AB1-203	Known	Known	None	0.15000000596046448	None	None	None	None
m54284U_191110_105540/148505335/ccs	PB_GM12878_R1	hg38_SIRV	chr1	161663177	161678651	+	8	2097	3636	615373	ENSG00000072694.20	ENCODEHT000615373	FCGR2B	ENCODEHT000615373	Known	NIC	None	0.4000000059604645	None	None	None	None
b56f1e1f-ab78-4450-8d8d-e59683ed1f3e	ONT_GM12878_R1	hg38_SIRV	chr12	48119363	48141359	+	15	1442	34770	615546	ENSG00000152556.16	ENCODEHT000615546	PFKM	ENCODEHT000615546	Known	ISM	Prefix	0.3499999940395355	None	None	None	None
m54284U_191111_172039/145819881/ccs	PB_GM12878_R2	hg38_SIRV	chr6	44247181	44251218	+	7	1138	19015	614207	ENSG00000096384.19	ENCODEHT000614207	HSP90AB1	ENCODEHT000614207	Known	ISM	Prefix	0.699999988079071	None	None	None	None
m54284U_191110_105540/54004160/ccs	PB_GM12878_R1	hg38_SIRV	chr12	48119364	48146102	+	23	2788	34770	121099	ENSG00000152556.16	ENST00000359794.10	PFKM	PFKM-203	Known	Known	None	0.05000000074505806	None	None	None	None
m54284U_191111_172039/18613552/ccs	PB_GM12878_R2	hg38_SIRV	chr2	231781277	231732438	-	5	1130	9082	32135	ENSG00000156973.13	ENST00000287600.8	PDE6D	PDE6D-201	Known	Known	None	0.15000000596046448	None	None	None	None
m54284U_191111_172039/146016228/ccs	PB_GM12878_R2	hg38_SIRV	chr6	44247099	44253882	+	12	2556	19015	67809	ENSG00000096384.19	ENST00000371646.9	HSP90AB1	HSP90AB1-203	Known	Known	None	0.10000000149011612	None	None	None	None
m54284U_191110_105540/59572675/ccs	PB_GM12878_R1	hg38_SIRV	chr12	48119364	48146111	+	22	2664	34770	615517	ENSG00000152556.16	ENCODEHT000615517	PFKM	ENCODEHT000615517	Known	NIC	None	0.05000000074505806	None	None	None	None
m54284U_191110_105540/163775669/ccs	PB_GM12878_R1	hg38_SIRV	chr1	161663173	161678047	+	7	1439	3636	13277	ENSG00000072694.20	ENST00000236937.13	FCGR2B	FCGR2B-201	Known	Known	None	0.44999998807907104	None	None	None	None
m54284U_191110_105540/85789130/ccs	PB_GM12878_R1	hg38_SIRV	chr12	48119364	48146104	+	23	2790	34770	121099	ENSG00000152556.16	ENST00000359794.10	PFKM	PFKM-203	Known	Known	None	0.05000000074505806	None	None	None	None
m54284U_191111_172039/146082221/ccs	PB_GM12878_R2	hg38_SIRV	chr6	44247099	44253855	+	12	2529	19015	67809	ENSG00000096384.19	ENST00000371646.9	HSP90AB1	HSP90AB1-203	Known	Known	None	0.5	None	None	None	None
m54284U_191110_105540/113969332/ccs	PB_GM12878_R1	hg38_SIRV	chr12	48119364	48146102	+	23	2788	34770	121099	ENSG00000152556.16	ENST00000359794.10	PFKM	PFKM-203	Known	Known	None	0.05000000074505806	None	None	None	None
m54284U_191111_172039/146082349/ccs	PB_GM12878_R2	hg38_SIRV	chr6	44247099	44253888	+	11	2409	19015	614754	ENSG00000096384.19	ENCODEHT000614754	HSP90AB1	ENCODEHT000614754	Known	NIC	None	0.10000000149011612	None	None	None	None
d76e25ab-3104-4006-be01-effcc35d71a5	ONT_GM12878_R1	hg38_SIRV	chr2	231781264	231732438	-	5	1111	9082	32135	ENSG00000156973.13	ENST00000287600.8	PDE6D	PDE6D-201	Known	Known	None	0.15000000596046448	None	None	None	None
m54284U_191110_105540/143132832/ccs	PB_GM12878_R1	hg38_SIRV	chr12	48119364	48146104	+	23	2790	34770	121099	ENSG00000152556.16	ENST00000359794.10	PFKM	PFKM-203	Known	Known	None	0.05000000074505806	None	None	None	None
m54284U_191111_172039/146146980/ccs	PB_GM12878_R2	hg38_SIRV	chr6	44247099	44253882	+	12	2556	19015	67809	ENSG00000096384.19	ENST00000371646.9	HSP90AB1	HSP90AB1-203	Known	Known	None	0.10000000149011612	None	None	None	None
m54284U_191111_172039/13633187/ccs	PB_GM12878_R2	hg38_SIRV	chr1	161663173	161678651	+	8	2100	3636	13279	ENSG00000072694.20	ENST00000358671.9	FCGR2B	FCGR2B-202	Known	Known	None	0.4000000059604645	None	None	None	None
m54284U_191110_105540/150405554/ccs	PB_GM12878_R1	hg38_SIRV	chr12	48119364	48146104	+	23	2790	34770	121099	ENSG00000152556.16	ENST00000359794.10	PFKM	PFKM-203	Known	Known	None	0.05000000074505806	None	None	None	None
m54284U_191111_172039/146211123/ccs	PB_GM12878_R2	hg38_SIRV	chr6	44247099	44253882	+	12	2556	19015	67809	ENSG00000096384.19	ENST00000371646.9	HSP90AB1	HSP90AB1-203	Known	Known	None	0.10000000149011612	None	None	None	None
m54284U_191110_105540/150405769/ccs	PB_GM12878_R1	hg38_SIRV	chr12	48119364	48146104	+	23	2790	34770	121099	ENSG00000152556.16	ENST00000359794.10	PFKM	PFKM-203	Known	Known	None	0.05000000074505806	None	None	None	None
m54284U_191111_172039/58525004/ccs	PB_GM12878_R2	hg38_SIRV	chr12	48119364	48146104	+	23	2790	34770	121099	ENSG00000152556.16	ENST00000359794.10	PFKM	PFKM-203	Known	Known	None	0.05000000074505806	None	None	None	None
m54284U_191111_172039/146212698/ccs	PB_GM12878_R2	hg38_SIRV	chr6	44247099	44253882	+	12	2556	19015	67809	ENSG00000096384.19	ENST00000371646.9	HSP90AB1	HSP90AB1-203	Known	Known	None	0.10000000149011612	None	None	None	None
ea1c829b-c2e1-4624-8b4b-9c034a824904	ONT_GM12878_R1	hg38_SIRV	chr2	231781270	231732438	-	5	1123	9082	32135	ENSG00000156973.13	ENST00000287600.8	PDE6D	PDE6D-201	Known	Known	None	0.15000000596046448	None	None	None	None
f664807f-87ea-4c03-b24a-753d7a02badc	ONT_GM12878_R1	hg38_SIRV	chr12	48119364	48146098	+	21	4507	34770	615547	ENSG00000152556.16	ENCODEHT000615547	PFKM	ENCODEHT000615547	Known	NNC	None	0.05000000074505806	None	None	None	None
m54284U_191111_172039/100927010/ccs	PB_GM12878_R2	hg38_SIRV	chr1	161663178	161678019	+	8	1414	3636	615373	ENSG00000072694.20	ENCODEHT000615373	FCGR2B	ENCODEHT000615373	Known	NIC	None	0.4000000059604645	None	None	None	None
m54284U_191111_172039/146277022/ccs	PB_GM12878_R2	hg38_SIRV	chr6	44247099	44253882	+	12	2556	19015	67809	ENSG00000096384.19	ENST00000371646.9	HSP90AB1	HSP90AB1-203	Known	Known	None	0.10000000149011612	None	None	None	None
2dcf1b29-2c1b-4c55-be5c-0ffadda86b63	ONT_GM12878_R2	hg38_SIRV	chr12	48119364	48146106	+	23	2798	34770	121099	ENSG00000152556.16	ENST00000359794.10	PFKM	PFKM-203	Known	Known	None	0.10000000149011612	None	None	None	None
m54284U_191111_172039/62785206/ccs	PB_GM12878_R2	hg38_SIRV	chr12	48119367	48146097	+	23	2787	34770	121099	ENSG00000152556.16	ENST00000359794.10	PFKM	PFKM-203	Known	Known	None	0.05000000074505806	None	None	None	None
m54284U_191111_172039/146278222/ccs	PB_GM12878_R2	hg38_SIRV	chr6	44247181	44251212	+	7	1132	19015	614207	ENSG00000096384.19	ENCODEHT000614207	HSP90AB1	ENCODEHT000614207	Known	ISM	Prefix	0.75	None	None	None	None
6cf8fe03-7fe9-4af4-9fc0-a0fae55e9dc2	ONT_GM12878_R1	hg38_SIRV	chr2	231781263	231732438	-	5	1095	9082	32135	ENSG00000156973.13	ENST00000287600.8	PDE6D	PDE6D-201	Known	Known	None	0.15000000596046448	None	None	None	None
e458193c-6f92-4802-a9f8-0496202b2a54	ONT_GM12878_R1	hg38_SIRV	chr12	48119368	48146104	+	23	2773	34770	121099	ENSG00000152556.16	ENST00000359794.10	PFKM	PFKM-203	Known	Known	None	0.05000000074505806	None	None	None	None
m54284U_191110_105540/11929530/ccs	PB_GM12878_R1	hg38_SIRV	chr1	161663175	161677974	+	8	1421	3636	13279	ENSG00000072694.20	ENST00000358671.9	FCGR2B	FCGR2B-202	Known	Known	None	0.4000000059604645	None	None	None	None
m54284U_191111_172039/146342983/ccs	PB_GM12878_R2	hg38_SIRV	chr6	44247099	44253882	+	12	2556	19015	67809	ENSG00000096384.19	ENST00000371646.9	HSP90AB1	HSP90AB1-203	Known	Known	None	0.10000000149011612	None	None	None	None
m54284U_191110_105540/34931541/ccs	PB_GM12878_R1	hg38_SIRV	chr12	48119369	48146102	+	23	2783	34770	121099	ENSG00000152556.16	ENST00000359794.10	PFKM	PFKM-203	Known	Known	None	0.05000000074505806	None	None	None	None
m54284U_191111_172039/146344756/ccs	PB_GM12878_R2	hg38_SIRV	chr6	44247099	44253855	+	12	2529	19015	67809	ENSG00000096384.19	ENST00000371646.9	HSP90AB1	HSP90AB1-203	Known	Known	None	0.5	None	None	None	None
m54284U_191111_172039/159188601/ccs	PB_GM12878_R2	hg38_SIRV	chr12	48119369	48146104	+	23	2785	34770	121099	ENSG00000152556.16	ENST00000359794.10	PFKM	PFKM-203	Known	Known	None	0.05000000074505806	None	None	None	None
m54284U_191111_172039/146409694/ccs	PB_GM12878_R2	hg38_SIRV	chr6	44247099	44253880	+	12	2567	19015	67808	ENSG00000096384.19	ENST00000353801.7	HSP90AB1	HSP90AB1-201	Known	Known	None	0.10000000149011612	None	None	None	None
fe4b9b47-59b6-4b35-887c-8b9690df1d9b	ONT_GM12878_R2	hg38_SIRV	chr12	48119369	48146089	+	23	2777	34770	121099	ENSG00000152556.16	ENST00000359794.10	PFKM	PFKM-203	Known	Known	None	0.15000000596046448	None	None	None	None
m54284U_191110_105540/13175627/ccs	PB_GM12878_R1	hg38_SIRV	chr1	161663175	161678047	+	7	1437	3636	13277	ENSG00000072694.20	ENST00000236937.13	FCGR2B	FCGR2B-201	Known	Known	None	0.44999998807907104	None	None	None	None
79386b4e-23db-4a4f-a21b-e265bc223289	ONT_GM12878_R2	hg38_SIRV	chr2	231781266	231732438	-	5	1119	9082	32135	ENSG00000156973.13	ENST00000287600.8	PDE6D	PDE6D-201	Known	Known	None	0.15000000596046448	None	None	None	None
m54284U_191110_105540/95029047/ccs	PB_GM12878_R1	hg38_SIRV	chr12	48119370	48146104	+	23	2784	34770	121099	ENSG00000152556.16	ENST00000359794.10	PFKM	PFKM-203	Known	Known	None	0.05000000074505806	None	None	None	None
m54284U_191111_172039/146409764/ccs	PB_GM12878_R2	hg38_SIRV	chr6	44247099	44253855	+	12	2523	19015	67809	ENSG00000096384.19	ENST00000371646.9	HSP90AB1	HSP90AB1-203	Known	Known	None	0.5	None	None	None	None
m54284U_191110_105540/60884323/ccs	PB_GM12878_R1	hg38_SIRV	chr12	48119371	48146102	+	23	2781	34770	121099	ENSG00000152556.16	ENST00000359794.10	PFKM	PFKM-203	Known	Known	None	0.05000000074505806	None	None	None	None
m54284U_191111_172039/146604950/ccs	PB_GM12878_R2	hg38_SIRV	chr6	44247099	44253855	+	12	2529	19015	67809	ENSG00000096384.19	ENST00000371646.9	HSP90AB1	HSP90AB1-203	Known	Known	None	0.5	None	None	None	None
d27b42bf-39dd-4977-a2bb-61f86d023107	ONT_GM12878_R1	hg38_SIRV	chr12	48119362	48146094	+	23	2780	34770	615545	ENSG00000152556.16	ENCODEHT000615545	PFKM	ENCODEHT000615545	Known	NIC	None	0.05000000074505806	None	None	None	None
m54284U_191110_105540/34473066/ccs	PB_GM12878_R1	hg38_SIRV	chr1	161663180	161677980	+	7	1361	3636	615371	ENSG00000072694.20	ENCODEHT000615371	FCGR2B	ENCODEHT000615371	Known	NIC	None	0.4000000059604645	None	None	None	None
m54284U_191111_172039/146605972/ccs	PB_GM12878_R2	hg38_SIRV	chr6	44246655	44250601	+	6	885	19015	614196	ENSG00000096384.19	ENCODEHT000614196	HSP90AB1	ENCODEHT000614196	Known	ISM	Prefix	0.6000000238418579	None	None	None	None
67933478-713a-4c70-b81e-1c8fc731ec63	ONT_GM12878_R2	hg38_SIRV	chr12	48119364	48146103	+	23	2787	34770	615545	ENSG00000152556.16	ENCODEHT000615545	PFKM	ENCODEHT000615545	Known	NIC	None	0.10000000149011612	None	None	None	None
d110a3c4-66b4-4b9c-a1c2-c2e4f508637d	ONT_GM12878_R2	hg38_SIRV	chr2	231781262	231732438	-	5	1109	9082	32135	ENSG00000156973.13	ENST00000287600.8	PDE6D	PDE6D-201	Known	Known	None	0.15000000596046448	None	None	None	None
m54284U_191111_172039/146802655/ccs	PB_GM12878_R2	hg38_SIRV	chr6	44247099	44253855	+	12	2529	19015	67809	ENSG00000096384.19	ENST00000371646.9	HSP90AB1	HSP90AB1-203	Known	Known	None	0.5	None	None	None	None
m54284U_191111_172039/84870683/ccs	PB_GM12878_R2	hg38_SIRV	chr12	48119374	48146104	+	23	2780	34770	121099	ENSG00000152556.16	ENST00000359794.10	PFKM	PFKM-203	Known	Known	None	0.05000000074505806	None	None	None	None
4a1339fb-285a-42de-8590-b8b902149e15	ONT_GM12878_R1	hg38_SIRV	chr12	48119376	48146094	+	23	2768	34770	121099	ENSG00000152556.16	ENST00000359794.10	PFKM	PFKM-203	Known	Known	None	0.05000000074505806	None	None	None	None
m54284U_191111_172039/146802726/ccs	PB_GM12878_R2	hg38_SIRV	chr6	44246655	44250603	+	6	887	19015	614196	ENSG00000096384.19	ENCODEHT000614196	HSP90AB1	ENCODEHT000614196	Known	ISM	Prefix	0.6499999761581421	None	None	None	None
175151b1-ce36-4ae2-ae57-173b4aec8e3b	ONT_GM12878_R1	hg38_SIRV	chr12	48119376	48146102	+	23	2780	34770	615548	ENSG00000152556.16	ENCODEHT000615548	PFKM	ENCODEHT000615548	Known	NNC	None	0.05000000074505806	None	None	None	None
m54284U_191110_105540/47974740/ccs	PB_GM12878_R1	hg38_SIRV	chr1	161663175	161677974	+	7	1364	3636	13277	ENSG00000072694.20	ENST00000236937.13	FCGR2B	FCGR2B-201	Known	Known	None	0.4000000059604645	None	None	None	None
05aa4811-3a10-4011-858e-467ef49bf719	ONT_GM12878_R2	hg38_SIRV	chr2	231781263	231732438	-	5	1101	9082	32135	ENSG00000156973.13	ENST00000287600.8	PDE6D	PDE6D-201	Known	Known	None	0.15000000596046448	None	None	None	None
1c64af6c-3f1f-4e98-ad01-5efcaaf0be5c	ONT_GM12878_R1	hg38_SIRV	chr12	48119376	48146104	+	23	2778	34770	121099	ENSG00000152556.16	ENST00000359794.10	PFKM	PFKM-203	Known	Known	None	0.05000000074505806	None	None	None	None
m54284U_191111_172039/146867012/ccs	PB_GM12878_R2	hg38_SIRV	chr6	44247181	44251215	+	7	1135	19015	614207	ENSG00000096384.19	ENCODEHT000614207	HSP90AB1	ENCODEHT000614207	Known	ISM	Prefix	0.699999988079071	None	None	None	None
a8fa6409-4870-4661-a8d6-1a50c7371df9	ONT_GM12878_R1	hg38_SIRV	chr12	48119367	48146077	+	23	2745	34770	615545	ENSG00000152556.16	ENCODEHT000615545	PFKM	ENCODEHT000615545	Known	NIC	None	0.4000000059604645	None	None	None	None
m54284U_191111_172039/146867242/ccs	PB_GM12878_R2	hg38_SIRV	chr6	44247181	44251212	+	7	1132	19015	614207	ENSG00000096384.19	ENCODEHT000614207	HSP90AB1	ENCODEHT000614207	Known	ISM	Prefix	0.75	None	None	None	None
m54284U_191110_105540/60557021/ccs	PB_GM12878_R1	hg38_SIRV	chr1	161663179	161678625	+	8	2069	3636	615373	ENSG00000072694.20	ENCODEHT000615373	FCGR2B	ENCODEHT000615373	Known	NIC	None	0.4000000059604645	None	None	None	None
5aaef03b-5694-4b2b-9f97-08fde566a286	ONT_GM12878_R1	hg38_SIRV	chr12	48119369	48146108	+	23	2774	34770	615543	ENSG00000152556.16	ENCODEHT000615543	PFKM	ENCODEHT000615543	Known	NNC	None	0.10000000149011612	None	None	None	None
m54284U_191111_172039/146867771/ccs	PB_GM12878_R2	hg38_SIRV	chr6	44247099	44253877	+	12	2551	19015	67809	ENSG00000096384.19	ENST00000371646.9	HSP90AB1	HSP90AB1-203	Known	Known	None	0.15000000596046448	None	None	None	None
m54284U_191110_105540/22610831/ccs	PB_GM12878_R1	hg38_SIRV	chr2	231739188	231732439	-	4	916	9082	615549	ENSG00000156973.13	ENCODEHT000615549	PDE6D	ENCODEHT000615549	Known	ISM	Suffix	0.15000000596046448	None	None	None	None
8efd2beb-840e-442a-9aba-2b6c524430fb	ONT_GM12878_R2	hg38_SIRV	chr12	48119376	48146091	+	23	2764	34770	121099	ENSG00000152556.16	ENST00000359794.10	PFKM	PFKM-203	Known	Known	None	0.10000000149011612	None	None	None	None
fb9542b5-172d-4ab9-9101-6e4a31dbfbd3	ONT_GM12878_R2	hg38_SIRV	chr12	48119393	48146095	+	22	2659	34770	615516	ENSG00000152556.16	ENCODEHT000615516	PFKM	ENCODEHT000615516	Known	NIC	None	0.15000000596046448	None	None	None	None
m54284U_191111_172039/146933489/ccs	PB_GM12878_R2	hg38_SIRV	chr6	44247099	44253882	+	12	2556	19015	67809	ENSG00000096384.19	ENST00000371646.9	HSP90AB1	HSP90AB1-203	Known	Known	None	0.10000000149011612	None	None	None	None
m54284U_191110_105540/71631868/ccs	PB_GM12878_R1	hg38_SIRV	chr1	161663175	161678047	+	7	1437	3636	13277	ENSG00000072694.20	ENST00000236937.13	FCGR2B	FCGR2B-201	Known	Known	None	0.44999998807907104	None	None	None	None
m54284U_191110_105540/102433102/ccs	PB_GM12878_R1	hg38_SIRV	chr12	48119386	48146104	+	23	2768	34770	121099	ENSG00000152556.16	ENST00000359794.10	PFKM	PFKM-203	Known	Known	None	0.05000000074505806	None	None	None	None
m54284U_191111_172039/146933787/ccs	PB_GM12878_R2	hg38_SIRV	chr6	44247099	44253880	+	12	2554	19015	67809	ENSG00000096384.19	ENST00000371646.9	HSP90AB1	HSP90AB1-203	Known	Known	None	0.10000000149011612	None	None	None	None
m54284U_191110_105540/166332504/ccs	PB_GM12878_R1	hg38_SIRV	chr12	48122765	48146104	+	22	2749	34770	121111	ENSG00000152556.16	ENST00000547587.5	PFKM	PFKM-210	Known	Known	None	0.05000000074505806	None	None	None	None
m54284U_191110_105540/35915788/ccs	PB_GM12878_R1	hg38_SIRV	chr2	231781277	231732439	-	5	1129	9082	32135	ENSG00000156973.13	ENST00000287600.8	PDE6D	PDE6D-201	Known	Known	None	0.15000000596046448	None	None	None	None
m54284U_191111_172039/146999668/ccs	PB_GM12878_R2	hg38_SIRV	chr6	44247099	44253882	+	12	2556	19015	67809	ENSG00000096384.19	ENST00000371646.9	HSP90AB1	HSP90AB1-203	Known	Known	None	0.10000000149011612	None	None	None	None
c884a6e4-bb52-4c6a-9dcf-2e4de177d742	ONT_GM12878_R2	hg38_SIRV	chr12	48122765	48146104	+	22	2743	34770	121111	ENSG00000152556.16	ENST00000547587.5	PFKM	PFKM-210	Known	Known	None	0.05000000074505806	None	None	None	None
m54284U_191110_105540/79038678/ccs	PB_GM12878_R1	hg38_SIRV	chr1	161663175	161678047	+	7	1437	3636	13277	ENSG00000072694.20	ENST00000236937.13	FCGR2B	FCGR2B-201	Known	Known	None	0.44999998807907104	None	None	None	None
m54284U_191111_172039/147064799/ccs	PB_GM12878_R2	hg38_SIRV	chr6	44246655	44250606	+	6	890	19015	614196	ENSG00000096384.19	ENCODEHT000614196	HSP90AB1	ENCODEHT000614196	Known	ISM	Prefix	0.6499999761581421	None	None	None	None
fda58d6e-2336-49d2-a823-85b5b01752fc	ONT_GM12878_R2	hg38_SIRV	chr12	48122765	48146098	+	22	2731	34770	615550	ENSG00000152556.16	ENCODEHT000615550	PFKM	ENCODEHT000615550	Known	ISM	Suffix	0.05000000074505806	None	None	None	None
m54284U_191110_105540/173803990/ccs	PB_GM12878_R1	hg38_SIRV	chr12	48122771	48146104	+	22	2743	34770	121111	ENSG00000152556.16	ENST00000547587.5	PFKM	PFKM-210	Known	Known	None	0.05000000074505806	None	None	None	None
m54284U_191111_172039/147129548/ccs	PB_GM12878_R2	hg38_SIRV	chr6	44247181	44251212	+	7	1132	19015	614207	ENSG00000096384.19	ENCODEHT000614207	HSP90AB1	ENCODEHT000614207	Known	ISM	Prefix	0.75	None	None	None	None
m54284U_191110_105540/89720310/ccs	PB_GM12878_R1	hg38_SIRV	chr2	231781282	231732439	-	5	1134	9082	32135	ENSG00000156973.13	ENST00000287600.8	PDE6D	PDE6D-201	Known	Known	None	0.15000000596046448	None	None	None	None
m54284U_191110_105540/122749786/ccs	PB_GM12878_R1	hg38_SIRV	chr12	48122773	48146103	+	22	2740	34770	121111	ENSG00000152556.16	ENST00000547587.5	PFKM	PFKM-210	Known	Known	None	0.05000000074505806	None	None	None	None
m54284U_191111_172039/147130777/ccs	PB_GM12878_R2	hg38_SIRV	chr6	44247099	44253855	+	12	2529	19015	67809	ENSG00000096384.19	ENST00000371646.9	HSP90AB1	HSP90AB1-203	Known	Known	None	0.5	None	None	None	None
m54284U_191110_105540/85198152/ccs	PB_GM12878_R1	hg38_SIRV	chr1	161663175	161677974	+	7	1364	3636	13277	ENSG00000072694.20	ENST00000236937.13	FCGR2B	FCGR2B-201	Known	Known	None	0.4000000059604645	None	None	None	None
m54284U_191110_105540/106627806/ccs	PB_GM12878_R1	hg38_SIRV	chr1	161663175	161677969	+	6	1345	3636	615551	ENSG00000072694.20	ENCODEHT000615551	FCGR2B	ENCODEHT000615551	Known	NNC	None	0.4000000059604645	None	None	None	None
m54284U_191110_105540/123666830/ccs	PB_GM12878_R1	hg38_SIRV	chr12	48122773	48146104	+	22	2741	34770	121111	ENSG00000152556.16	ENST00000547587.5	PFKM	PFKM-210	Known	Known	None	0.05000000074505806	None	None	None	None
m54284U_191111_172039/147130991/ccs	PB_GM12878_R2	hg38_SIRV	chr6	44247099	44253882	+	12	2556	19015	67809	ENSG00000096384.19	ENST00000371646.9	HSP90AB1	HSP90AB1-203	Known	Known	None	0.10000000149011612	None	None	None	None
m54284U_191110_105540/162400294/ccs	PB_GM12878_R1	hg38_SIRV	chr12	48122773	48146104	+	22	2741	34770	121111	ENSG00000152556.16	ENST00000547587.5	PFKM	PFKM-210	Known	Known	None	0.05000000074505806	None	None	None	None
m54284U_191110_105540/93520953/ccs	PB_GM12878_R1	hg38_SIRV	chr2	231781271	231732439	-	5	1123	9082	32135	ENSG00000156973.13	ENST00000287600.8	PDE6D	PDE6D-201	Known	Known	None	0.15000000596046448	None	None	None	None
m54284U_191111_172039/147194339/ccs	PB_GM12878_R2	hg38_SIRV	chr6	44247099	44253882	+	12	2556	19015	67809	ENSG00000096384.19	ENST00000371646.9	HSP90AB1	HSP90AB1-203	Known	Known	None	0.10000000149011612	None	None	None	None
m54284U_191110_105540/166921705/ccs	PB_GM12878_R1	hg38_SIRV	chr12	48122773	48146103	+	22	2740	34770	121111	ENSG00000152556.16	ENST00000547587.5	PFKM	PFKM-210	Known	Known	None	0.05000000074505806	None	None	None	None
m54284U_191111_172039/51448146/ccs	PB_GM12878_R2	hg38_SIRV	chr12	48122773	48146102	+	22	2739	34770	121111	ENSG00000152556.16	ENST00000547587.5	PFKM	PFKM-210	Known	Known	None	0.05000000074505806	None	None	None	None
m54284U_191110_105540/108595376/ccs	PB_GM12878_R1	hg38_SIRV	chr1	161663175	161677974	+	8	1421	3636	13279	ENSG00000072694.20	ENST00000358671.9	FCGR2B	FCGR2B-202	Known	Known	None	0.4000000059604645	None	None	None	None
m54284U_191111_172039/147196722/ccs	PB_GM12878_R2	hg38_SIRV	chr6	44246655	44250603	+	6	887	19015	614196	ENSG00000096384.19	ENCODEHT000614196	HSP90AB1	ENCODEHT000614196	Known	ISM	Prefix	0.6499999761581421	None	None	None	None
m54284U_191111_172039/91555277/ccs	PB_GM12878_R2	hg38_SIRV	chr12	48122773	48146102	+	21	2646	34770	615552	ENSG00000152556.16	ENCODEHT000615552	PFKM	ENCODEHT000615552	Known	ISM	Suffix	0.05000000074505806	None	None	None	None
m54284U_191111_172039/147260793/ccs	PB_GM12878_R2	hg38_SIRV	chr6	44247099	44253882	+	12	2556	19015	67809	ENSG00000096384.19	ENST00000371646.9	HSP90AB1	HSP90AB1-203	Known	Known	None	0.10000000149011612	None	None	None	None
m54284U_191110_105540/124912826/ccs	PB_GM12878_R1	hg38_SIRV	chr2	231781277	231732439	-	5	1129	9082	32135	ENSG00000156973.13	ENST00000287600.8	PDE6D	PDE6D-201	Known	Known	None	0.15000000596046448	None	None	None	None
f419f0e8-36e2-47d9-8c3b-860d31940f92	ONT_GM12878_R1	hg38_SIRV	chr12	48122775	48146102	+	22	2737	34770	121111	ENSG00000152556.16	ENST00000547587.5	PFKM	PFKM-210	Known	Known	None	0.05000000074505806	None	None	None	None
m54284U_191111_172039/147261026/ccs	PB_GM12878_R2	hg38_SIRV	chr6	44247099	44253878	+	12	2552	19015	67809	ENSG00000096384.19	ENST00000371646.9	HSP90AB1	HSP90AB1-203	Known	Known	None	0.15000000596046448	None	None	None	None
m54284U_191110_105540/109576562/ccs	PB_GM12878_R1	hg38_SIRV	chr1	161663175	161677974	+	7	1364	3636	13277	ENSG00000072694.20	ENST00000236937.13	FCGR2B	FCGR2B-201	Known	Known	None	0.4000000059604645	None	None	None	None
11ec0b35-e354-40a0-b24b-b66e3f4e7336	ONT_GM12878_R1	hg38_SIRV	chr12	48122784	48146104	+	22	2730	34770	121111	ENSG00000152556.16	ENST00000547587.5	PFKM	PFKM-210	Known	Known	None	0.05000000074505806	None	None	None	None
m54284U_191111_172039/147327125/ccs	PB_GM12878_R2	hg38_SIRV	chr6	44247099	44253880	+	12	2554	19015	67809	ENSG00000096384.19	ENST00000371646.9	HSP90AB1	HSP90AB1-203	Known	Known	None	0.10000000149011612	None	None	None	None
m54284U_191110_105540/168755623/ccs	PB_GM12878_R1	hg38_SIRV	chr2	231781279	231732439	-	5	1131	9082	32135	ENSG00000156973.13	ENST00000287600.8	PDE6D	PDE6D-201	Known	Known	None	0.15000000596046448	None	None	None	None
1931e5c0-eb24-40c9-8bb8-5b4efab0540e	ONT_GM12878_R1	hg38_SIRV	chr12	48122810	48135203	+	8	973	34770	615553	ENSG00000152556.16	ENCODEHT000615553	PFKM	ENCODEHT000615553	Known	ISM	Both	0.20000000298023224	None	None	None	None
m54284U_191111_172039/147327198/ccs	PB_GM12878_R2	hg38_SIRV	chr6	44247099	44253775	+	12	2449	19015	67809	ENSG00000096384.19	ENST00000371646.9	HSP90AB1	HSP90AB1-203	Known	Known	None	0.25	None	None	None	None
m54284U_191110_105540/116722233/ccs	PB_GM12878_R1	hg38_SIRV	chr1	161663175	161677971	+	8	1418	3636	13279	ENSG00000072694.20	ENST00000358671.9	FCGR2B	FCGR2B-202	Known	Known	None	0.4000000059604645	None	None	None	None
m54284U_191110_105540/127140047/ccs	PB_GM12878_R1	hg38_SIRV	chr12	48122818	48146102	+	22	2694	34770	121111	ENSG00000152556.16	ENST00000547587.5	PFKM	PFKM-210	Known	Known	None	0.05000000074505806	None	None	None	None
m54284U_191111_172039/147391921/ccs	PB_GM12878_R2	hg38_SIRV	chr6	44247099	44253880	+	12	2554	19015	67809	ENSG00000096384.19	ENST00000371646.9	HSP90AB1	HSP90AB1-203	Known	Known	None	0.10000000149011612	None	None	None	None
m54284U_191111_172039/175833889/ccs	PB_GM12878_R2	hg38_SIRV	chr12	48122818	48146104	+	22	2696	34770	121111	ENSG00000152556.16	ENST00000547587.5	PFKM	PFKM-210	Known	Known	None	0.05000000074505806	None	None	None	None
m54284U_191110_105540/177736514/ccs	PB_GM12878_R1	hg38_SIRV	chr2	231781293	231732439	-	5	1145	9082	32135	ENSG00000156973.13	ENST00000287600.8	PDE6D	PDE6D-201	Known	Known	None	0.15000000596046448	None	None	None	None
m54284U_191111_172039/147392137/ccs	PB_GM12878_R2	hg38_SIRV	chr6	44246655	44250604	+	6	888	19015	614196	ENSG00000096384.19	ENCODEHT000614196	HSP90AB1	ENCODEHT000614196	Known	ISM	Prefix	0.6499999761581421	None	None	None	None
m54284U_191110_105540/16385753/ccs	PB_GM12878_R1	hg38_SIRV	chr12	48122819	48146104	+	22	2695	34770	121111	ENSG00000152556.16	ENST00000547587.5	PFKM	PFKM-210	Known	Known	None	0.05000000074505806	None	None	None	None
m54284U_191110_105540/15008495/ccs	PB_GM12878_R1	hg38_SIRV	chr12	48122830	48146104	+	22	2684	34770	121111	ENSG00000152556.16	ENST00000547587.5	PFKM	PFKM-210	Known	Known	None	0.05000000074505806	None	None	None	None
m54284U_191110_105540/117967429/ccs	PB_GM12878_R1	hg38_SIRV	chr1	161663180	161677980	+	7	1361	3636	615371	ENSG00000072694.20	ENCODEHT000615371	FCGR2B	ENCODEHT000615371	Known	NIC	None	0.4000000059604645	None	None	None	None
m54284U_191111_172039/147393043/ccs	PB_GM12878_R2	hg38_SIRV	chr6	44246655	44250601	+	6	885	19015	614196	ENSG00000096384.19	ENCODEHT000614196	HSP90AB1	ENCODEHT000614196	Known	ISM	Prefix	0.6000000238418579	None	None	None	None
m54284U_191110_105540/68093856/ccs	PB_GM12878_R1	hg38_SIRV	chr12	48130847	48129244	-	1	1604	120968	615554	ENCODEHG000120968	ENCODEHT000615554	ENCODEHG000120968	ENCODEHT000615554	Antisense	Antisense	None	1.0	None	None	None	None
m54284U_191111_172039/147718565/ccs	PB_GM12878_R2	hg38_SIRV	chr6	44247099	44253880	+	12	2554	19015	67809	ENSG00000096384.19	ENST00000371646.9	HSP90AB1	HSP90AB1-203	Known	Known	None	0.10000000149011612	None	None	None	None
m54284U_191111_172039/5048809/ccs	PB_GM12878_R2	hg38_SIRV	chr2	231781277	231732439	-	5	1129	9082	32135	ENSG00000156973.13	ENST00000287600.8	PDE6D	PDE6D-201	Known	Known	None	0.15000000596046448	None	None	None	None
m54284U_191110_105540/102630171/ccs	PB_GM12878_R1	hg38_SIRV	chr12	48130687	48129244	-	1	1851	120968	615554	ENCODEHG000120968	ENCODEHT000615554	ENCODEHG000120968	ENCODEHT000615554	Antisense	Antisense	None	1.0	None	None	None	None
m54284U_191110_105540/127599664/ccs	PB_GM12878_R1	hg38_SIRV	chr12	48130432	48129244	-	1	1596	120968	615554	ENCODEHG000120968	ENCODEHT000615554	ENCODEHG000120968	ENCODEHT000615554	Antisense	Antisense	None	1.0	None	None	None	None
m54284U_191111_172039/147784604/ccs	PB_GM12878_R2	hg38_SIRV	chr6	44247099	44253880	+	12	2554	19015	67809	ENSG00000096384.19	ENST00000371646.9	HSP90AB1	HSP90AB1-203	Known	Known	None	0.10000000149011612	None	None	None	None
m54284U_191110_105540/126356248/ccs	PB_GM12878_R1	hg38_SIRV	chr1	161663175	161677974	+	8	1421	3636	13279	ENSG00000072694.20	ENST00000358671.9	FCGR2B	FCGR2B-202	Known	Known	None	0.4000000059604645	None	None	None	None
m54284U_191111_172039/3475457/ccs	PB_GM12878_R2	hg38_SIRV	chr12	48130150	48129244	-	1	1314	120968	615554	ENCODEHG000120968	ENCODEHT000615554	ENCODEHG000120968	ENCODEHT000615554	Antisense	Antisense	None	1.0	None	None	None	None
m54284U_191111_172039/38537550/ccs	PB_GM12878_R2	hg38_SIRV	chr12	48130434	48129244	-	1	1598	120968	615554	ENCODEHG000120968	ENCODEHT000615554	ENCODEHG000120968	ENCODEHT000615554	Antisense	Antisense	None	1.0	None	None	None	None
m54284U_191111_172039/80349028/ccs	PB_GM12878_R2	hg38_SIRV	chr12	48130687	48129244	-	1	1851	120968	615554	ENCODEHG000120968	ENCODEHT000615554	ENCODEHG000120968	ENCODEHT000615554	Antisense	Antisense	None	1.0	None	None	None	None
m54284U_191111_172039/147785960/ccs	PB_GM12878_R2	hg38_SIRV	chr6	44246655	44250599	+	6	883	19015	614196	ENSG00000096384.19	ENCODEHT000614196	HSP90AB1	ENCODEHT000614196	Known	ISM	Prefix	0.6499999761581421	None	None	None	None
m54284U_191111_172039/140839507/ccs	PB_GM12878_R2	hg38_SIRV	chr12	48130438	48129244	-	1	1602	120968	615554	ENCODEHG000120968	ENCODEHT000615554	ENCODEHG000120968	ENCODEHT000615554	Antisense	Antisense	None	1.0	None	None	None	None
m54284U_191111_172039/111673765/ccs	PB_GM12878_R2	hg38_SIRV	chr2	231781313	231732439	-	5	1165	9082	32135	ENSG00000156973.13	ENST00000287600.8	PDE6D	PDE6D-201	Known	Known	None	0.15000000596046448	None	None	None	None
m54284U_191110_105540/116458744/ccs	PB_GM12878_R1	hg38_SIRV	chr12	48130361	48146103	+	21	2655	34770	615555	ENSG00000152556.16	ENCODEHT000615555	PFKM	ENCODEHT000615555	Known	ISM	Suffix	0.05000000074505806	None	None	None	None
m54284U_191111_172039/147851663/ccs	PB_GM12878_R2	hg38_SIRV	chr6	44247181	44251212	+	7	1132	19015	614207	ENSG00000096384.19	ENCODEHT000614207	HSP90AB1	ENCODEHT000614207	Known	ISM	Prefix	0.75	None	None	None	None
m54284U_191110_105540/128844199/ccs	PB_GM12878_R1	hg38_SIRV	chr1	161663179	161678084	+	8	1478	3636	615373	ENSG00000072694.20	ENCODEHT000615373	FCGR2B	ENCODEHT000615373	Known	NIC	None	0.699999988079071	None	None	None	None
m54284U_191111_172039/85002320/ccs	PB_GM12878_R2	hg38_SIRV	chr12	48130361	48146104	+	21	2811	34770	615556	ENSG00000152556.16	ENCODEHT000615556	PFKM	ENCODEHT000615556	Known	NIC	None	0.05000000074505806	None	None	None	None
m54284U_191111_172039/147851730/ccs	PB_GM12878_R2	hg38_SIRV	chr6	44247099	44253881	+	12	2555	19015	67809	ENSG00000096384.19	ENST00000371646.9	HSP90AB1	HSP90AB1-203	Known	Known	None	0.05000000074505806	None	None	None	None
m54284U_191111_172039/150997143/ccs	PB_GM12878_R2	hg38_SIRV	chr2	231781277	231732439	-	5	1129	9082	32135	ENSG00000156973.13	ENST00000287600.8	PDE6D	PDE6D-201	Known	Known	None	0.15000000596046448	None	None	None	None
495294e8-f95e-4048-98ea-9e41d8784124	ONT_GM12878_R1	hg38_SIRV	chr12	48130363	48146106	+	21	2657	34770	615555	ENSG00000152556.16	ENCODEHT000615555	PFKM	ENCODEHT000615555	Known	ISM	Suffix	0.10000000149011612	None	None	None	None
m54284U_191111_172039/148046112/ccs	PB_GM12878_R2	hg38_SIRV	chr6	44247099	44253882	+	12	2556	19015	67809	ENSG00000096384.19	ENST00000371646.9	HSP90AB1	HSP90AB1-203	Known	Known	None	0.10000000149011612	None	None	None	None
m54284U_191110_105540/132252977/ccs	PB_GM12878_R1	hg38_SIRV	chr1	161663180	161678053	+	7	1434	3636	615371	ENSG00000072694.20	ENCODEHT000615371	FCGR2B	ENCODEHT000615371	Known	NIC	None	0.44999998807907104	None	None	None	None
0cbe26fb-41ff-41b2-8bd6-e1d4565fd79f	ONT_GM12878_R2	hg38_SIRV	chr12	48130400	48146097	+	21	2611	34770	615555	ENSG00000152556.16	ENCODEHT000615555	PFKM	ENCODEHT000615555	Known	ISM	Suffix	0.05000000074505806	None	None	None	None
m54284U_191111_172039/148111506/ccs	PB_GM12878_R2	hg38_SIRV	chr6	44247099	44253878	+	12	2552	19015	67809	ENSG00000096384.19	ENST00000371646.9	HSP90AB1	HSP90AB1-203	Known	Known	None	0.15000000596046448	None	None	None	None
3efbc222-905d-4945-8527-cd4afae67478	ONT_GM12878_R2	hg38_SIRV	chr12	48131325	48146104	+	20	2553	34770	615557	ENSG00000152556.16	ENCODEHT000615557	PFKM	ENCODEHT000615557	Known	ISM	Suffix	0.05000000074505806	None	None	None	None
m54284U_191111_172039/155582524/ccs	PB_GM12878_R2	hg38_SIRV	chr2	231781277	231732439	-	5	1129	9082	32135	ENSG00000156973.13	ENST00000287600.8	PDE6D	PDE6D-201	Known	Known	None	0.15000000596046448	None	None	None	None
m54284U_191111_172039/148177094/ccs	PB_GM12878_R2	hg38_SIRV	chr6	44247099	44253880	+	12	2554	19015	67809	ENSG00000096384.19	ENST00000371646.9	HSP90AB1	HSP90AB1-203	Known	Known	None	0.10000000149011612	None	None	None	None
m54284U_191110_105540/134482527/ccs	PB_GM12878_R1	hg38_SIRV	chr1	161663175	161678650	+	8	2097	3636	13279	ENSG00000072694.20	ENST00000358671.9	FCGR2B	FCGR2B-202	Known	Known	None	0.4000000059604645	None	None	None	None
08f37bd9-ff0c-452f-b52a-67dde8131ba3	ONT_GM12878_R1	hg38_SIRV	chr12	48131368	48146104	+	20	2528	34770	615558	ENSG00000152556.16	ENCODEHT000615558	PFKM	ENCODEHT000615558	Known	ISM	Suffix	0.05000000074505806	None	None	None	None
m54284U_191111_172039/148179277/ccs	PB_GM12878_R2	hg38_SIRV	chr6	44247099	44253882	+	12	2556	19015	67809	ENSG00000096384.19	ENST00000371646.9	HSP90AB1	HSP90AB1-203	Known	Known	None	0.10000000149011612	None	None	None	None
m54284U_191110_105540/57409546/ccs	PB_GM12878_R1	hg38_SIRV	chr12	48132880	48146104	+	19	2490	34770	615559	ENSG00000152556.16	ENCODEHT000615559	PFKM	ENCODEHT000615559	Known	ISM	Suffix	0.05000000074505806	None	None	None	None
m54284U_191111_172039/148179708/ccs	PB_GM12878_R2	hg38_SIRV	chr6	44247099	44253882	+	12	2556	19015	67809	ENSG00000096384.19	ENST00000371646.9	HSP90AB1	HSP90AB1-203	Known	Known	None	0.10000000149011612	None	None	None	None
m54284U_191111_172039/162335329/ccs	PB_GM12878_R2	hg38_SIRV	chr2	231781277	231732439	-	5	1129	9082	32135	ENSG00000156973.13	ENST00000287600.8	PDE6D	PDE6D-201	Known	Known	None	0.15000000596046448	None	None	None	None
m54284U_191110_105540/161219701/ccs	PB_GM12878_R1	hg38_SIRV	chr12	48132901	48146104	+	18	2376	34770	615560	ENSG00000152556.16	ENCODEHT000615560	PFKM	ENCODEHT000615560	Known	ISM	Suffix	0.05000000074505806	None	None	None	None
m54284U_191110_105540/143721285/ccs	PB_GM12878_R1	hg38_SIRV	chr1	161663175	161677975	+	7	1365	3636	13277	ENSG00000072694.20	ENST00000236937.13	FCGR2B	FCGR2B-201	Known	Known	None	0.3499999940395355	None	None	None	None
m54284U_191111_172039/148308965/ccs	PB_GM12878_R2	hg38_SIRV	chr6	44247099	44253882	+	12	2556	19015	67809	ENSG00000096384.19	ENST00000371646.9	HSP90AB1	HSP90AB1-203	Known	Known	None	0.10000000149011612	None	None	None	None
36fc503f-9674-4a41-b6b4-c6c9ab9b0e88	ONT_GM12878_R2	hg38_SIRV	chr12	48132920	48145767	+	19	2117	34770	615561	ENSG00000152556.16	ENCODEHT000615561	PFKM	ENCODEHT000615561	Known	ISM	Suffix	0.15000000596046448	None	None	None	None
m54284U_191111_172039/148310100/ccs	PB_GM12878_R2	hg38_SIRV	chr6	44247099	44253882	+	12	2556	19015	67809	ENSG00000096384.19	ENST00000371646.9	HSP90AB1	HSP90AB1-203	Known	Known	None	0.10000000149011612	None	None	None	None
0c7ff4e2-31a3-46a3-a387-1ab3a5cbd45e	ONT_GM12878_R1	hg38_SIRV	chr2	231739156	231732425	-	4	884	9082	615549	ENSG00000156973.13	ENCODEHT000615549	PDE6D	ENCODEHT000615549	Known	ISM	Suffix	0.15000000596046448	None	None	None	None
m54284U_191111_172039/104662621/ccs	PB_GM12878_R2	hg38_SIRV	chr12	48132916	48146104	+	19	2446	34770	615559	ENSG00000152556.16	ENCODEHT000615559	PFKM	ENCODEHT000615559	Known	ISM	Suffix	0.05000000074505806	None	None	None	None
m54284U_191111_172039/148374386/ccs	PB_GM12878_R2	hg38_SIRV	chr6	44247099	44253873	+	12	2547	19015	67809	ENSG00000096384.19	ENST00000371646.9	HSP90AB1	HSP90AB1-203	Known	Known	None	0.15000000596046448	None	None	None	None
e1bfeeca-dd81-4013-9b47-fc9b80ecf974	ONT_GM12878_R1	hg38_SIRV	chr12	48132939	48146033	+	18	2355	34770	615562	ENSG00000152556.16	ENCODEHT000615562	PFKM	ENCODEHT000615562	Known	NNC	None	0.10000000149011612	None	None	None	None
m54284U_191110_105540/152636078/ccs	PB_GM12878_R1	hg38_SIRV	chr1	161663175	161678652	+	7	2042	3636	13277	ENSG00000072694.20	ENST00000236937.13	FCGR2B	FCGR2B-201	Known	Known	None	0.4000000059604645	None	None	None	None
m54284U_191110_105540/263709/ccs	PB_GM12878_R1	hg38_SIRV	chr12	48132994	48146104	+	19	2368	34770	615559	ENSG00000152556.16	ENCODEHT000615559	PFKM	ENCODEHT000615559	Known	ISM	Suffix	0.05000000074505806	None	None	None	None
m54284U_191111_172039/148504955/ccs	PB_GM12878_R2	hg38_SIRV	chr6	44246655	44250605	+	6	889	19015	614196	ENSG00000096384.19	ENCODEHT000614196	HSP90AB1	ENCODEHT000614196	Known	ISM	Prefix	0.699999988079071	None	None	None	None
m54284U_191110_105540/167314473/ccs	PB_GM12878_R1	hg38_SIRV	chr12	48132995	48146104	+	19	2367	34770	615559	ENSG00000152556.16	ENCODEHT000615559	PFKM	ENCODEHT000615559	Known	ISM	Suffix	0.05000000074505806	None	None	None	None
e3ba4b6c-8412-4c6a-9051-927bbec4709c	ONT_GM12878_R1	hg38_SIRV	chr2	231781270	231732439	-	5	1071	9082	32135	ENSG00000156973.13	ENST00000287600.8	PDE6D	PDE6D-201	Known	Known	None	0.15000000596046448	None	None	None	None
m54284U_191111_172039/148571328/ccs	PB_GM12878_R2	hg38_SIRV	chr6	44247181	44251212	+	7	1132	19015	614207	ENSG00000096384.19	ENCODEHT000614207	HSP90AB1	ENCODEHT000614207	Known	ISM	Prefix	0.75	None	None	None	None
m54284U_191110_105540/166200901/ccs	PB_GM12878_R1	hg38_SIRV	chr1	161663175	161678047	+	8	1494	3636	13279	ENSG00000072694.20	ENST00000358671.9	FCGR2B	FCGR2B-202	Known	Known	None	0.44999998807907104	None	None	None	None
m54284U_191111_172039/159450686/ccs	PB_GM12878_R2	hg38_SIRV	chr12	48132996	48146104	+	19	2366	34770	615559	ENSG00000152556.16	ENCODEHT000615559	PFKM	ENCODEHT000615559	Known	ISM	Suffix	0.05000000074505806	None	None	None	None
m54284U_191111_172039/148701402/ccs	PB_GM12878_R2	hg38_SIRV	chr6	44247088	44253243	+	11	1915	19015	614343	ENSG00000096384.19	ENCODEHT000614343	HSP90AB1	ENCODEHT000614343	Known	ISM	Prefix	0.30000001192092896	None	None	None	None
443a608b-cb71-4678-bd29-3dff9e6fe91f	ONT_GM12878_R1	hg38_SIRV	chr12	48133038	48146105	+	19	2332	34770	615559	ENSG00000152556.16	ENCODEHT000615559	PFKM	ENCODEHT000615559	Known	ISM	Suffix	0.10000000149011612	None	None	None	None
m54284U_191111_172039/148701630/ccs	PB_GM12878_R2	hg38_SIRV	chr6	44247181	44251212	+	7	1132	19015	614207	ENSG00000096384.19	ENCODEHT000614207	HSP90AB1	ENCODEHT000614207	Known	ISM	Prefix	0.75	None	None	None	None
ccc02763-7b73-492c-8354-cbbd4a5e7357	ONT_GM12878_R1	hg38_SIRV	chr12	48133312	48146104	+	18	2302	34770	615563	ENSG00000152556.16	ENCODEHT000615563	PFKM	ENCODEHT000615563	Known	ISM	Suffix	0.05000000074505806	None	None	None	None
33f95283-469c-4154-a46b-77af582487dc	ONT_GM12878_R1	hg38_SIRV	chr2	231781226	231732439	-	5	1078	9082	32135	ENSG00000156973.13	ENST00000287600.8	PDE6D	PDE6D-201	Known	Known	None	0.15000000596046448	None	None	None	None
m54284U_191111_172039/4457745/ccs	PB_GM12878_R2	hg38_SIRV	chr1	161663175	161677977	+	8	1424	3636	13279	ENSG00000072694.20	ENST00000358671.9	FCGR2B	FCGR2B-202	Known	Known	None	0.25	None	None	None	None
m54284U_191111_172039/148703655/ccs	PB_GM12878_R2	hg38_SIRV	chr6	44247099	44253882	+	12	2556	19015	67809	ENSG00000096384.19	ENST00000371646.9	HSP90AB1	HSP90AB1-203	Known	Known	None	0.10000000149011612	None	None	None	None
91b69884-ea2e-482f-ae8c-5b970aa7aa72	ONT_GM12878_R1	hg38_SIRV	chr12	48133314	48146070	+	17	2178	34770	615564	ENSG00000152556.16	ENCODEHT000615564	PFKM	ENCODEHT000615564	Known	ISM	Suffix	0.44999998807907104	None	None	None	None
m54284U_191111_172039/148703863/ccs	PB_GM12878_R2	hg38_SIRV	chr6	44247099	44253880	+	12	2554	19015	67809	ENSG00000096384.19	ENST00000371646.9	HSP90AB1	HSP90AB1-203	Known	Known	None	0.10000000149011612	None	None	None	None
m54284U_191111_172039/166528854/ccs	PB_GM12878_R2	hg38_SIRV	chr12	48133321	48146113	+	17	2214	34770	615564	ENSG00000152556.16	ENCODEHT000615564	PFKM	ENCODEHT000615564	Known	ISM	Suffix	0.05000000074505806	None	None	None	None
m54284U_191111_172039/22676424/ccs	PB_GM12878_R2	hg38_SIRV	chr1	161663175	161678047	+	8	1487	3636	13279	ENSG00000072694.20	ENST00000358671.9	FCGR2B	FCGR2B-202	Known	Known	None	0.44999998807907104	None	None	None	None
11651a68-cf2a-4063-a182-60798695dde5	ONT_GM12878_R1	hg38_SIRV	chr2	231781255	231732439	-	5	1107	9082	32135	ENSG00000156973.13	ENST00000287600.8	PDE6D	PDE6D-201	Known	Known	None	0.15000000596046448	None	None	None	None
58afc357-998c-4bfe-ba7c-c3ff18c0ad11	ONT_GM12878_R2	hg38_SIRV	chr12	48133332	48146104	+	18	2298	34770	615563	ENSG00000152556.16	ENCODEHT000615563	PFKM	ENCODEHT000615563	Known	ISM	Suffix	0.05000000074505806	None	None	None	None
m54284U_191111_172039/148768041/ccs	PB_GM12878_R2	hg38_SIRV	chr6	44247099	44253882	+	12	2556	19015	67809	ENSG00000096384.19	ENST00000371646.9	HSP90AB1	HSP90AB1-203	Known	Known	None	0.10000000149011612	None	None	None	None
2b2f265f-f6d6-4be7-b427-0f7b3dd18714	ONT_GM12878_R1	hg38_SIRV	chr2	231732814	231732441	-	1	338	9082	615504	ENSG00000156973.13	ENCODEHT000615504	PDE6D	ENCODEHT000615504	Known	Genomic	None	0.15000000596046448	None	None	None	None
m54284U_191111_172039/141953799/ccs	PB_GM12878_R2	hg38_SIRV	chr12	48133336	48146103	+	18	2293	34770	615563	ENSG00000152556.16	ENCODEHT000615563	PFKM	ENCODEHT000615563	Known	ISM	Suffix	0.05000000074505806	None	None	None	None
m54284U_191111_172039/148768414/ccs	PB_GM12878_R2	hg38_SIRV	chr6	44247181	44251213	+	7	1133	19015	614207	ENSG00000096384.19	ENCODEHT000614207	HSP90AB1	ENCODEHT000614207	Known	ISM	Prefix	0.699999988079071	None	None	None	None
m54284U_191110_105540/101713506/ccs	PB_GM12878_R1	hg38_SIRV	chr12	48133339	48146104	+	18	2291	34770	615563	ENSG00000152556.16	ENCODEHT000615563	PFKM	ENCODEHT000615563	Known	ISM	Suffix	0.05000000074505806	None	None	None	None
m54284U_191111_172039/24838591/ccs	PB_GM12878_R2	hg38_SIRV	chr1	161663175	161677972	+	7	1362	3636	13277	ENSG00000072694.20	ENST00000236937.13	FCGR2B	FCGR2B-201	Known	Known	None	0.4000000059604645	None	None	None	None
m54284U_191111_172039/148898240/ccs	PB_GM12878_R2	hg38_SIRV	chr6	44246655	44250599	+	6	883	19015	614196	ENSG00000096384.19	ENCODEHT000614196	HSP90AB1	ENCODEHT000614196	Known	ISM	Prefix	0.6499999761581421	None	None	None	None
23d33b6a-59cc-4275-9059-7933c86efb37	ONT_GM12878_R1	hg38_SIRV	chr12	48133367	48146091	+	18	2244	34770	615563	ENSG00000152556.16	ENCODEHT000615563	PFKM	ENCODEHT000615563	Known	ISM	Suffix	0.10000000149011612	None	None	None	None
abae1932-f054-41df-a938-c1b0ffb572f7	ONT_GM12878_R1	hg38_SIRV	chr2	231739122	231732425	-	4	850	9082	615549	ENSG00000156973.13	ENCODEHT000615549	PDE6D	ENCODEHT000615549	Known	ISM	Suffix	0.15000000596046448	None	None	None	None
m54284U_191110_105540/41616576/ccs	PB_GM12878_R1	hg38_SIRV	chr12	48133370	48146104	+	18	2260	34770	615563	ENSG00000152556.16	ENCODEHT000615563	PFKM	ENCODEHT000615563	Known	ISM	Suffix	0.05000000074505806	None	None	None	None
m54284U_191111_172039/148963540/ccs	PB_GM12878_R2	hg38_SIRV	chr6	44247099	44253882	+	12	2556	19015	67809	ENSG00000096384.19	ENST00000371646.9	HSP90AB1	HSP90AB1-203	Known	Known	None	0.10000000149011612	None	None	None	None
a9244cc4-e094-4297-b747-394ac438765c	ONT_GM12878_R2	hg38_SIRV	chr12	48133372	48146104	+	18	2258	34770	615563	ENSG00000152556.16	ENCODEHT000615563	PFKM	ENCODEHT000615563	Known	ISM	Suffix	0.05000000074505806	None	None	None	None
m54284U_191111_172039/148964939/ccs	PB_GM12878_R2	hg38_SIRV	chr6	44247099	44253883	+	12	2557	19015	67809	ENSG00000096384.19	ENST00000371646.9	HSP90AB1	HSP90AB1-203	Known	Known	None	0.10000000149011612	None	None	None	None
m54284U_191111_172039/30081499/ccs	PB_GM12878_R2	hg38_SIRV	chr1	161663175	161678047	+	8	1494	3636	13279	ENSG00000072694.20	ENST00000358671.9	FCGR2B	FCGR2B-202	Known	Known	None	0.44999998807907104	None	None	None	None
8dc62f99-6860-4ec5-8cc4-ca6b593f7d5f	ONT_GM12878_R1	hg38_SIRV	chr12	48133376	48146102	+	18	2244	34770	615563	ENSG00000152556.16	ENCODEHT000615563	PFKM	ENCODEHT000615563	Known	ISM	Suffix	0.05000000074505806	None	None	None	None
m54284U_191111_172039/149096606/ccs	PB_GM12878_R2	hg38_SIRV	chr6	44247099	44253880	+	12	2554	19015	67809	ENSG00000096384.19	ENST00000371646.9	HSP90AB1	HSP90AB1-203	Known	Known	None	0.10000000149011612	None	None	None	None
m54284U_191111_172039/13306374/ccs	PB_GM12878_R2	hg38_SIRV	chr12	48133380	48146104	+	18	2250	34770	615563	ENSG00000152556.16	ENCODEHT000615563	PFKM	ENCODEHT000615563	Known	ISM	Suffix	0.05000000074505806	None	None	None	None
bca0114d-fe94-4350-bd88-ec264dc10f87	ONT_GM12878_R2	hg38_SIRV	chr2	231781263	231732439	-	5	1115	9082	32135	ENSG00000156973.13	ENST00000287600.8	PDE6D	PDE6D-201	Known	Known	None	0.15000000596046448	None	None	None	None
m54284U_191111_172039/149161399/ccs	PB_GM12878_R2	hg38_SIRV	chr6	44247099	44253855	+	12	2529	19015	67809	ENSG00000096384.19	ENST00000371646.9	HSP90AB1	HSP90AB1-203	Known	Known	None	0.5	None	None	None	None
m54284U_191111_172039/121965106/ccs	PB_GM12878_R2	hg38_SIRV	chr12	48133380	48146104	+	18	2250	34770	615563	ENSG00000152556.16	ENCODEHT000615563	PFKM	ENCODEHT000615563	Known	ISM	Suffix	0.05000000074505806	None	None	None	None
fd5abe43-b23f-4a78-8650-0694d3dc226d	ONT_GM12878_R2	hg38_SIRV	chr2	231732858	231732441	-	1	428	9082	615504	ENSG00000156973.13	ENCODEHT000615504	PDE6D	ENCODEHT000615504	Known	Genomic	None	0.15000000596046448	None	None	None	None
m54284U_191111_172039/36571669/ccs	PB_GM12878_R2	hg38_SIRV	chr1	161663175	161678056	+	8	1503	3636	13279	ENSG00000072694.20	ENST00000358671.9	FCGR2B	FCGR2B-202	Known	Known	None	0.20000000298023224	None	None	None	None
m54284U_191111_172039/132580884/ccs	PB_GM12878_R2	hg38_SIRV	chr12	48133380	48146104	+	18	2250	34770	615563	ENSG00000152556.16	ENCODEHT000615563	PFKM	ENCODEHT000615563	Known	ISM	Suffix	0.05000000074505806	None	None	None	None
m54284U_191111_172039/149228219/ccs	PB_GM12878_R2	hg38_SIRV	chr6	44247099	44253853	+	12	2527	19015	67809	ENSG00000096384.19	ENST00000371646.9	HSP90AB1	HSP90AB1-203	Known	Known	None	0.5	None	None	None	None
m54284U_191111_172039/150866494/ccs	PB_GM12878_R2	hg38_SIRV	chr12	48133387	48146102	+	18	2241	34770	615563	ENSG00000152556.16	ENCODEHT000615563	PFKM	ENCODEHT000615563	Known	ISM	Suffix	0.05000000074505806	None	None	None	None
m54284U_191111_172039/149228360/ccs	PB_GM12878_R2	hg38_SIRV	chr6	44246655	44250599	+	6	883	19015	614196	ENSG00000096384.19	ENCODEHT000614196	HSP90AB1	ENCODEHT000614196	Known	ISM	Prefix	0.6499999761581421	None	None	None	None
m54284U_191111_172039/34996670/ccs	PB_GM12878_R2	hg38_SIRV	chr12	48133393	48146104	+	18	2237	34770	615563	ENSG00000152556.16	ENCODEHT000615563	PFKM	ENCODEHT000615563	Known	ISM	Suffix	0.05000000074505806	None	None	None	None
m54284U_191111_172039/46006711/ccs	PB_GM12878_R2	hg38_SIRV	chr1	161663177	161678101	+	7	1470	3636	615377	ENSG00000072694.20	ENCODEHT000615377	FCGR2B	ENCODEHT000615377	Known	NIC	None	0.44999998807907104	None	None	None	None
83fff8d7-6ed4-4736-870a-ad53efa161ad	ONT_GM12878_R2	hg38_SIRV	chr2	231781269	231732439	-	5	1121	9082	32135	ENSG00000156973.13	ENST00000287600.8	PDE6D	PDE6D-201	Known	Known	None	0.15000000596046448	None	None	None	None
m54284U_191111_172039/149291761/ccs	PB_GM12878_R2	hg38_SIRV	chr6	44247099	44253876	+	12	2550	19015	67809	ENSG00000096384.19	ENST00000371646.9	HSP90AB1	HSP90AB1-203	Known	Known	None	0.15000000596046448	None	None	None	None
12fd5ea4-b428-4d91-a66d-a5738ccc9e80	ONT_GM12878_R1	hg38_SIRV	chr12	48133424	48146098	+	18	2200	34770	615563	ENSG00000152556.16	ENCODEHT000615563	PFKM	ENCODEHT000615563	Known	ISM	Suffix	0.05000000074505806	None	None	None	None
m54284U_191111_172039/149292720/ccs	PB_GM12878_R2	hg38_SIRV	chr6	44247099	44253883	+	12	2557	19015	67809	ENSG00000096384.19	ENST00000371646.9	HSP90AB1	HSP90AB1-203	Known	Known	None	0.10000000149011612	None	None	None	None
94745dcc-c815-43fe-8f76-48bc42316ce4	ONT_GM12878_R2	hg38_SIRV	chr12	48134230	48146091	+	17	2135	34770	615565	ENSG00000152556.16	ENCODEHT000615565	PFKM	ENCODEHT000615565	Known	ISM	Suffix	0.10000000149011612	None	None	None	None
m54284U_191111_172039/53018731/ccs	PB_GM12878_R2	hg38_SIRV	chr1	161663175	161677974	+	7	1364	3636	13277	ENSG00000072694.20	ENST00000236937.13	FCGR2B	FCGR2B-201	Known	Known	None	0.4000000059604645	None	None	None	None
m54284U_191111_172039/149293274/ccs	PB_GM12878_R2	hg38_SIRV	chr6	44247099	44253880	+	12	2554	19015	67809	ENSG00000096384.19	ENST00000371646.9	HSP90AB1	HSP90AB1-203	Known	Known	None	0.10000000149011612	None	None	None	None
75378c24-07fd-43ae-94f0-ba7ba57e5a04	ONT_GM12878_R2	hg38_SIRV	chr2	231738183	231732438	-	3	796	9082	615513	ENSG00000156973.13	ENCODEHT000615513	PDE6D	ENCODEHT000615513	Known	ISM	Suffix	0.15000000596046448	None	None	None	None
m54284U_191111_172039/59770702/ccs	PB_GM12878_R2	hg38_SIRV	chr12	48134253	48146099	+	17	2125	34770	615565	ENSG00000152556.16	ENCODEHT000615565	PFKM	ENCODEHT000615565	Known	ISM	Suffix	0.05000000074505806	None	None	None	None
m54284U_191111_172039/149489954/ccs	PB_GM12878_R2	hg38_SIRV	chr6	44247099	44253882	+	12	2556	19015	67809	ENSG00000096384.19	ENST00000371646.9	HSP90AB1	HSP90AB1-203	Known	Known	None	0.10000000149011612	None	None	None	None
m54284U_191111_172039/119015892/ccs	PB_GM12878_R2	hg38_SIRV	chr12	48134720	48146102	+	16	2100	34770	615566	ENSG00000152556.16	ENCODEHT000615566	PFKM	ENCODEHT000615566	Known	ISM	Suffix	0.05000000074505806	None	None	None	None
m54284U_191111_172039/149553795/ccs	PB_GM12878_R2	hg38_SIRV	chr6	44247181	44251218	+	7	1109	19015	614207	ENSG00000096384.19	ENCODEHT000614207	HSP90AB1	ENCODEHT000614207	Known	ISM	Prefix	0.699999988079071	None	None	None	None
5feeca05-0ab4-43db-9be1-3427d3df7c12	ONT_GM12878_R1	hg38_SIRV	chr12	48134724	48146103	+	15	2016	34770	615567	ENSG00000152556.16	ENCODEHT000615567	PFKM	ENCODEHT000615567	Known	ISM	Suffix	0.05000000074505806	None	None	None	None
m54284U_191111_172039/64096434/ccs	PB_GM12878_R2	hg38_SIRV	chr1	161663175	161677972	+	7	1362	3636	13277	ENSG00000072694.20	ENST00000236937.13	FCGR2B	FCGR2B-201	Known	Known	None	0.4000000059604645	None	None	None	None
fa410ea2-359b-4f12-9226-bcb66175da20	ONT_GM12878_R2	hg38_SIRV	chr2	231781245	231732439	-	5	1097	9082	32135	ENSG00000156973.13	ENST00000287600.8	PDE6D	PDE6D-201	Known	Known	None	0.15000000596046448	None	None	None	None
m54284U_191111_172039/149618843/ccs	PB_GM12878_R2	hg38_SIRV	chr6	44247181	44251212	+	7	1132	19015	614207	ENSG00000096384.19	ENCODEHT000614207	HSP90AB1	ENCODEHT000614207	Known	ISM	Prefix	0.75	None	None	None	None
m54284U_191111_172039/145492247/ccs	PB_GM12878_R2	hg38_SIRV	chr12	48134766	48146106	+	16	2057	34770	615566	ENSG00000152556.16	ENCODEHT000615566	PFKM	ENCODEHT000615566	Known	ISM	Suffix	0.05000000074505806	None	None	None	None
8c286b1b-268b-40b9-816a-9cad3d1d4ee9	ONT_GM12878_R2	hg38_SIRV	chr2	231732899	231732441	-	1	469	9082	615504	ENSG00000156973.13	ENCODEHT000615504	PDE6D	ENCODEHT000615504	Known	Genomic	None	0.15000000596046448	None	None	None	None
ca6de859-1f88-47ee-a2dc-c3606ef275f4	ONT_GM12878_R2	hg38_SIRV	chr12	48134788	48146100	+	16	2029	34770	615566	ENSG00000152556.16	ENCODEHT000615566	PFKM	ENCODEHT000615566	Known	ISM	Suffix	0.05000000074505806	None	None	None	None
m54284U_191111_172039/149619398/ccs	PB_GM12878_R2	hg38_SIRV	chr6	44247181	44251216	+	7	1116	19015	614207	ENSG00000096384.19	ENCODEHT000614207	HSP90AB1	ENCODEHT000614207	Known	ISM	Prefix	0.6499999761581421	None	None	None	None
m54284U_191111_172039/64751148/ccs	PB_GM12878_R2	hg38_SIRV	chr1	161663175	161677970	+	8	1417	3636	13279	ENSG00000072694.20	ENST00000358671.9	FCGR2B	FCGR2B-202	Known	Known	None	0.4000000059604645	None	None	None	None
m54284U_191110_105540/152570307/ccs	PB_GM12878_R1	hg38_SIRV	chr12	48134801	48146104	+	15	2428	34770	615568	ENSG00000152556.16	ENCODEHT000615568	PFKM	ENCODEHT000615568	Known	NIC	None	0.05000000074505806	None	None	None	None
m54284U_191111_172039/149620000/ccs	PB_GM12878_R2	hg38_SIRV	chr6	44246655	44250603	+	6	887	19015	614196	ENSG00000096384.19	ENCODEHT000614196	HSP90AB1	ENCODEHT000614196	Known	ISM	Prefix	0.6499999761581421	None	None	None	None
m54284U_191111_172039/179962726/ccs	PB_GM12878_R2	hg38_SIRV	chr12	48134801	48146105	+	15	1925	34770	615567	ENSG00000152556.16	ENCODEHT000615567	PFKM	ENCODEHT000615567	Known	ISM	Suffix	0.05000000074505806	None	None	None	None
c904e167-79e2-45c0-bca0-1d0adf61ec52	ONT_GM12878_R2	hg38_SIRV	chr2	231781270	231732439	-	5	1122	9082	32135	ENSG00000156973.13	ENST00000287600.8	PDE6D	PDE6D-201	Known	Known	None	0.15000000596046448	None	None	None	None
m54284U_191111_172039/149620915/ccs	PB_GM12878_R2	hg38_SIRV	chr6	44247099	44253880	+	12	2554	19015	67809	ENSG00000096384.19	ENST00000371646.9	HSP90AB1	HSP90AB1-203	Known	Known	None	0.10000000149011612	None	None	None	None
ed37a03c-4add-41fb-af80-0adbee1821ae	ONT_GM12878_R2	hg38_SIRV	chr2	231732813	231732441	-	1	383	9082	615504	ENSG00000156973.13	ENCODEHT000615504	PDE6D	ENCODEHT000615504	Known	Genomic	None	0.15000000596046448	None	None	None	None
f9db97b6-5a95-42ec-8dcf-4870cef9446b	ONT_GM12878_R2	hg38_SIRV	chr12	48134985	48146104	+	15	1950	34770	615569	ENSG00000152556.16	ENCODEHT000615569	PFKM	ENCODEHT000615569	Known	ISM	Suffix	0.05000000074505806	None	None	None	None
m54284U_191111_172039/64817179/ccs	PB_GM12878_R2	hg38_SIRV	chr1	161663175	161677974	+	7	1364	3636	13277	ENSG00000072694.20	ENST00000236937.13	FCGR2B	FCGR2B-201	Known	Known	None	0.4000000059604645	None	None	None	None
m54284U_191111_172039/149621184/ccs	PB_GM12878_R2	hg38_SIRV	chr6	44247099	44253878	+	12	2552	19015	67809	ENSG00000096384.19	ENST00000371646.9	HSP90AB1	HSP90AB1-203	Known	Known	None	0.15000000596046448	None	None	None	None
b48fdad5-bfa6-47a0-869a-cdaf9eb2a8dc	ONT_GM12878_R2	hg38_SIRV	chr12	48134946	48146104	+	15	1947	34770	615569	ENSG00000152556.16	ENCODEHT000615569	PFKM	ENCODEHT000615569	Known	ISM	Suffix	0.05000000074505806	None	None	None	None
m54284U_191111_172039/149684249/ccs	PB_GM12878_R2	hg38_SIRV	chr6	44247099	44253849	+	12	2523	19015	67809	ENSG00000096384.19	ENST00000371646.9	HSP90AB1	HSP90AB1-203	Known	Known	None	0.550000011920929	None	None	None	None
m54284U_191110_105540/41749259/ccs	PB_GM12878_R1	hg38_SIRV	chr12	48134989	48146104	+	14	2198	34770	615570	ENSG00000152556.16	ENCODEHT000615570	PFKM	ENCODEHT000615570	Known	ISM	Suffix	0.05000000074505806	None	None	None	None
m54284U_191111_172039/149686485/ccs	PB_GM12878_R2	hg38_SIRV	chr6	44246655	44250605	+	6	889	19015	614196	ENSG00000096384.19	ENCODEHT000614196	HSP90AB1	ENCODEHT000614196	Known	ISM	Prefix	0.699999988079071	None	None	None	None
66ee4a26-67d3-4d07-a34f-f9eddeb498b4	ONT_GM12878_R2	hg38_SIRV	chr2	231781248	231732439	-	5	1100	9082	32135	ENSG00000156973.13	ENST00000287600.8	PDE6D	PDE6D-201	Known	Known	None	0.15000000596046448	None	None	None	None
m54284U_191111_172039/67373355/ccs	PB_GM12878_R2	hg38_SIRV	chr1	161663175	161677973	+	7	1363	3636	13277	ENSG00000072694.20	ENST00000236937.13	FCGR2B	FCGR2B-201	Known	Known	None	0.3499999940395355	None	None	None	None
b1755657-1324-41fa-8647-60dda246c5b2	ONT_GM12878_R2	hg38_SIRV	chr12	48134949	48146105	+	15	1945	34770	615569	ENSG00000152556.16	ENCODEHT000615569	PFKM	ENCODEHT000615569	Known	ISM	Suffix	0.10000000149011612	None	None	None	None
94297680-7843-4a86-9902-096ff846f5b5	ONT_GM12878_R2	hg38_SIRV	chr2	231732939	231732441	-	1	509	9082	615504	ENSG00000156973.13	ENCODEHT000615504	PDE6D	ENCODEHT000615504	Known	Genomic	None	0.15000000596046448	None	None	None	None
m54284U_191111_172039/149686660/ccs	PB_GM12878_R2	hg38_SIRV	chr6	44247099	44253882	+	12	2556	19015	67809	ENSG00000096384.19	ENST00000371646.9	HSP90AB1	HSP90AB1-203	Known	Known	None	0.10000000149011612	None	None	None	None
m54284U_191110_105540/32115323/ccs	PB_GM12878_R1	hg38_SIRV	chr12	48134965	48146104	+	15	1928	34770	615569	ENSG00000152556.16	ENCODEHT000615569	PFKM	ENCODEHT000615569	Known	ISM	Suffix	0.05000000074505806	None	None	None	None
m54284U_191111_172039/149750036/ccs	PB_GM12878_R2	hg38_SIRV	chr6	44247099	44253882	+	12	2556	19015	67809	ENSG00000096384.19	ENST00000371646.9	HSP90AB1	HSP90AB1-203	Known	Known	None	0.10000000149011612	None	None	None	None
91268aea-a02c-4b5b-916b-f85ace50a44f	ONT_GM12878_R2	hg38_SIRV	chr12	48134966	48146104	+	15	1927	34770	615569	ENSG00000152556.16	ENCODEHT000615569	PFKM	ENCODEHT000615569	Known	ISM	Suffix	0.05000000074505806	None	None	None	None
m54284U_191111_172039/70780813/ccs	PB_GM12878_R2	hg38_SIRV	chr1	161663179	161678652	+	8	2096	3636	615373	ENSG00000072694.20	ENCODEHT000615373	FCGR2B	ENCODEHT000615373	Known	NIC	None	0.4000000059604645	None	None	None	None
m54284U_191111_172039/149815838/ccs	PB_GM12878_R2	hg38_SIRV	chr6	44247099	44253882	+	12	2556	19015	67809	ENSG00000096384.19	ENST00000371646.9	HSP90AB1	HSP90AB1-203	Known	Known	None	0.10000000149011612	None	None	None	None
0f6fc451-f399-440a-ba57-04013aceb840	ONT_GM12878_R1	hg38_SIRV	chr12	48135250	48146104	+	14	1891	34770	615570	ENSG00000152556.16	ENCODEHT000615570	PFKM	ENCODEHT000615570	Known	ISM	Suffix	0.05000000074505806	None	None	None	None
71bbcb59-7b44-423f-88a5-ef01a70d606c	ONT_GM12878_R2	hg38_SIRV	chr2	231781263	231732439	-	5	1109	9082	32135	ENSG00000156973.13	ENST00000287600.8	PDE6D	PDE6D-201	Known	Known	None	0.15000000596046448	None	None	None	None
m54284U_191111_172039/149817169/ccs	PB_GM12878_R2	hg38_SIRV	chr6	44247099	44253882	+	12	2556	19015	67809	ENSG00000096384.19	ENST00000371646.9	HSP90AB1	HSP90AB1-203	Known	Known	None	0.10000000149011612	None	None	None	None
420d0fbb-310c-474e-b5ca-3e9d1d99fd5b	ONT_GM12878_R2	hg38_SIRV	chr12	48135253	48146096	+	14	1868	34770	615570	ENSG00000152556.16	ENCODEHT000615570	PFKM	ENCODEHT000615570	Known	ISM	Suffix	0.05000000074505806	None	None	None	None
419e327e-4105-4328-940c-be56afa81908	ONT_GM12878_R2	hg38_SIRV	chr2	231733014	231732441	-	1	526	9082	615504	ENSG00000156973.13	ENCODEHT000615504	PDE6D	ENCODEHT000615504	Known	Genomic	None	0.15000000596046448	None	None	None	None
m54284U_191110_105540/7539156/ccs	PB_GM12878_R1	hg38_SIRV	chr2	231781295	231732440	-	7	1596	9082	615571	ENSG00000156973.13	ENCODEHT000615571	PDE6D	ENCODEHT000615571	Known	NNC	None	0.15000000596046448	None	None	None	None
671fd2ef-5956-44f8-a8ae-21c6469d18bc	ONT_GM12878_R1	hg38_SIRV	chr12	48135274	48146104	+	14	1867	34770	615570	ENSG00000152556.16	ENCODEHT000615570	PFKM	ENCODEHT000615570	Known	ISM	Suffix	0.05000000074505806	None	None	None	None
m54284U_191111_172039/149882621/ccs	PB_GM12878_R2	hg38_SIRV	chr6	44247099	44253882	+	12	2556	19015	67809	ENSG00000096384.19	ENST00000371646.9	HSP90AB1	HSP90AB1-203	Known	Known	None	0.10000000149011612	None	None	None	None
m54284U_191111_172039/73403014/ccs	PB_GM12878_R2	hg38_SIRV	chr1	161663175	161677974	+	7	1364	3636	13277	ENSG00000072694.20	ENST00000236937.13	FCGR2B	FCGR2B-201	Known	Known	None	0.4000000059604645	None	None	None	None
8551df4f-7f9d-4c6e-ab49-8e4cebb99def	ONT_GM12878_R1	hg38_SIRV	chr12	48135365	48146104	+	13	1657	34770	615572	ENSG00000152556.16	ENCODEHT000615572	PFKM	ENCODEHT000615572	Known	ISM	Suffix	0.05000000074505806	None	None	None	None
m54284U_191111_172039/149882821/ccs	PB_GM12878_R2	hg38_SIRV	chr6	44247099	44253853	+	12	2527	19015	67809	ENSG00000096384.19	ENST00000371646.9	HSP90AB1	HSP90AB1-203	Known	Known	None	0.5	None	None	None	None
m54284U_191111_172039/149948529/ccs	PB_GM12878_R2	hg38_SIRV	chr6	44246655	44250599	+	6	883	19015	614196	ENSG00000096384.19	ENCODEHT000614196	HSP90AB1	ENCODEHT000614196	Known	ISM	Prefix	0.6499999761581421	None	None	None	None
m54284U_191111_172039/118360827/ccs	PB_GM12878_R2	hg38_SIRV	chr12	48138659	48136718	-	1	1942	120969	615573	ENCODEHG000120969	ENCODEHT000615573	ENCODEHG000120969	ENCODEHT000615573	Antisense	Antisense	None	1.0	None	None	None	None
m54284U_191110_105540/18286193/ccs	PB_GM12878_R1	hg38_SIRV	chr2	231781297	231732441	-	5	1147	9082	32135	ENSG00000156973.13	ENST00000287600.8	PDE6D	PDE6D-201	Known	Known	None	0.20000000298023224	None	None	None	None
m54284U_191111_172039/74057491/ccs	PB_GM12878_R2	hg38_SIRV	chr1	161663175	161678047	+	8	1494	3636	13279	ENSG00000072694.20	ENST00000358671.9	FCGR2B	FCGR2B-202	Known	Known	None	0.44999998807907104	None	None	None	None
m54284U_191111_172039/150078564/ccs	PB_GM12878_R2	hg38_SIRV	chr6	44247181	44251209	+	7	1129	19015	614207	ENSG00000096384.19	ENCODEHT000614207	HSP90AB1	ENCODEHT000614207	Known	ISM	Prefix	0.699999988079071	None	None	None	None
m54284U_191110_105540/121637392/ccs	PB_GM12878_R1	hg38_SIRV	chr12	48136794	48146104	+	13	2730	34770	615574	ENSG00000152556.16	ENCODEHT000615574	PFKM	ENCODEHT000615574	Known	ISM	Suffix	0.05000000074505806	None	None	None	None
m54284U_191111_172039/150078916/ccs	PB_GM12878_R2	hg38_SIRV	chr6	44246655	44250601	+	6	885	19015	614196	ENSG00000096384.19	ENCODEHT000614196	HSP90AB1	ENCODEHT000614196	Known	ISM	Prefix	0.6000000238418579	None	None	None	None
m54284U_191111_172039/94766682/ccs	PB_GM12878_R2	hg38_SIRV	chr12	48136962	48146104	+	13	2717	34770	615575	ENSG00000152556.16	ENCODEHT000615575	PFKM	ENCODEHT000615575	Known	ISM	Suffix	0.05000000074505806	None	None	None	None
m54284U_191110_105540/78514094/ccs	PB_GM12878_R1	hg38_SIRV	chr2	231781277	231732441	-	5	1127	9082	32135	ENSG00000156973.13	ENST00000287600.8	PDE6D	PDE6D-201	Known	Known	None	0.20000000298023224	None	None	None	None
m54284U_191111_172039/80872208/ccs	PB_GM12878_R2	hg38_SIRV	chr1	161663175	161678652	+	7	2042	3636	13277	ENSG00000072694.20	ENST00000236937.13	FCGR2B	FCGR2B-201	Known	Known	None	0.4000000059604645	None	None	None	None
m54284U_191110_105540/26937566/ccs	PB_GM12878_R1	hg38_SIRV	chr12	48138659	48137078	-	1	1582	120969	615573	ENCODEHG000120969	ENCODEHT000615573	ENCODEHG000120969	ENCODEHT000615573	Antisense	Antisense	None	0.949999988079071	None	None	None	None
m54284U_191111_172039/150079414/ccs	PB_GM12878_R2	hg38_SIRV	chr6	44247099	44253880	+	12	2554	19015	67809	ENSG00000096384.19	ENST00000371646.9	HSP90AB1	HSP90AB1-203	Known	Known	None	0.10000000149011612	None	None	None	None
360a0e28-2eb7-4102-89df-1cd4186403cf	ONT_GM12878_R1	hg38_SIRV	chr12	48137563	48146105	+	11	2406	34770	615576	ENSG00000152556.16	ENCODEHT000615576	PFKM	ENCODEHT000615576	Known	NIC	None	0.10000000149011612	None	None	None	None
m54284U_191111_172039/150079998/ccs	PB_GM12878_R2	hg38_SIRV	chr6	44247099	44253882	+	12	2556	19015	67809	ENSG00000096384.19	ENST00000371646.9	HSP90AB1	HSP90AB1-203	Known	Known	None	0.10000000149011612	None	None	None	None
m54284U_191110_105540/122946177/ccs	PB_GM12878_R1	hg38_SIRV	chr12	48137720	48146104	+	13	1804	34770	615574	ENSG00000152556.16	ENCODEHT000615574	PFKM	ENCODEHT000615574	Known	ISM	Suffix	0.05000000074505806	None	None	None	None
m54284U_191110_105540/137035814/ccs	PB_GM12878_R1	hg38_SIRV	chr2	231781277	231732441	-	5	1127	9082	32135	ENSG00000156973.13	ENST00000287600.8	PDE6D	PDE6D-201	Known	Known	None	0.20000000298023224	None	None	None	None
m54284U_191111_172039/90245270/ccs	PB_GM12878_R2	hg38_SIRV	chr1	161663180	161677978	+	7	1359	3636	615371	ENSG00000072694.20	ENCODEHT000615371	FCGR2B	ENCODEHT000615371	Known	NIC	None	0.4000000059604645	None	None	None	None
m54284U_191111_172039/150143421/ccs	PB_GM12878_R2	hg38_SIRV	chr6	44247099	44253882	+	12	2556	19015	67809	ENSG00000096384.19	ENST00000371646.9	HSP90AB1	HSP90AB1-203	Known	Known	None	0.10000000149011612	None	None	None	None
m54284U_191110_105540/159517368/ccs	PB_GM12878_R1	hg38_SIRV	chr2	231781273	231732441	-	6	970	9082	615577	ENSG00000156973.13	ENCODEHT000615577	PDE6D	ENCODEHT000615577	Known	NNC	None	0.20000000298023224	None	None	None	None
4bd2f391-49f6-4f5a-ab01-125c0468a925	ONT_GM12878_R2	hg38_SIRV	chr12	48137720	48146104	+	13	1804	34770	615574	ENSG00000152556.16	ENCODEHT000615574	PFKM	ENCODEHT000615574	Known	ISM	Suffix	0.05000000074505806	None	None	None	None
m54284U_191111_172039/150143847/ccs	PB_GM12878_R2	hg38_SIRV	chr6	44247099	44253855	+	12	2529	19015	67809	ENSG00000096384.19	ENST00000371646.9	HSP90AB1	HSP90AB1-203	Known	Known	None	0.5	None	None	None	None
f631d7e8-a928-4ebf-a15c-5f5144ec5d8a	ONT_GM12878_R2	hg38_SIRV	chr12	48137724	48146090	+	13	1769	34770	615574	ENSG00000152556.16	ENCODEHT000615574	PFKM	ENCODEHT000615574	Known	ISM	Suffix	0.15000000596046448	None	None	None	None
m54284U_191111_172039/150144266/ccs	PB_GM12878_R2	hg38_SIRV	chr6	44246655	44250606	+	6	890	19015	614196	ENSG00000096384.19	ENCODEHT000614196	HSP90AB1	ENCODEHT000614196	Known	ISM	Prefix	0.6499999761581421	None	None	None	None
m54284U_191111_172039/98961713/ccs	PB_GM12878_R2	hg38_SIRV	chr1	161663175	161678645	+	8	2092	3636	13279	ENSG00000072694.20	ENST00000358671.9	FCGR2B	FCGR2B-202	Known	Known	None	0.4000000059604645	None	None	None	None
75e22cbd-4294-4f85-9aa7-90ace08a4134	ONT_GM12878_R2	hg38_SIRV	chr12	48137725	48146104	+	13	1799	34770	615574	ENSG00000152556.16	ENCODEHT000615574	PFKM	ENCODEHT000615574	Known	ISM	Suffix	0.05000000074505806	None	None	None	None
m54284U_191111_172039/97912267/ccs	PB_GM12878_R2	hg38_SIRV	chr2	231781282	231732441	-	5	1132	9082	32135	ENSG00000156973.13	ENST00000287600.8	PDE6D	PDE6D-201	Known	Known	None	0.20000000298023224	None	None	None	None
m54284U_191111_172039/150144762/ccs	PB_GM12878_R2	hg38_SIRV	chr6	44246655	44250599	+	6	883	19015	614196	ENSG00000096384.19	ENCODEHT000614196	HSP90AB1	ENCODEHT000614196	Known	ISM	Prefix	0.6499999761581421	None	None	None	None
m54284U_191110_105540/90900790/ccs	PB_GM12878_R1	hg38_SIRV	chr12	48137735	48146104	+	13	1789	34770	615574	ENSG00000152556.16	ENCODEHT000615574	PFKM	ENCODEHT000615574	Known	ISM	Suffix	0.05000000074505806	None	None	None	None
m54284U_191110_105540/125830192/ccs	PB_GM12878_R1	hg38_SIRV	chr12	48137749	48146104	+	13	1775	34770	615574	ENSG00000152556.16	ENCODEHT000615574	PFKM	ENCODEHT000615574	Known	ISM	Suffix	0.05000000074505806	None	None	None	None
m54284U_191111_172039/150209302/ccs	PB_GM12878_R2	hg38_SIRV	chr6	44246655	44250603	+	6	887	19015	614196	ENSG00000096384.19	ENCODEHT000614196	HSP90AB1	ENCODEHT000614196	Known	ISM	Prefix	0.6499999761581421	None	None	None	None
b4dbaf34-83cb-496e-bc5b-828b22237a70	ONT_GM12878_R1	hg38_SIRV	chr12	48137808	48162033	+	14	1743	34770	615578	ENSG00000152556.16	ENCODEHT000615578	PFKM	ENCODEHT000615578	Known	NNC	None	0.3499999940395355	None	None	None	None
m54284U_191111_172039/101845190/ccs	PB_GM12878_R2	hg38_SIRV	chr1	161663175	161677974	+	7	1364	3636	13277	ENSG00000072694.20	ENST00000236937.13	FCGR2B	FCGR2B-201	Known	Known	None	0.4000000059604645	None	None	None	None
m54284U_191111_172039/100271907/ccs	PB_GM12878_R2	hg38_SIRV	chr2	231781260	231732441	-	5	1110	9082	32135	ENSG00000156973.13	ENST00000287600.8	PDE6D	PDE6D-201	Known	Known	None	0.20000000298023224	None	None	None	None
m54284U_191111_172039/150209560/ccs	PB_GM12878_R2	hg38_SIRV	chr6	44246655	44250608	+	6	892	19015	614196	ENSG00000096384.19	ENCODEHT000614196	HSP90AB1	ENCODEHT000614196	Known	ISM	Prefix	0.6499999761581421	None	None	None	None
eeca1a3d-41aa-4cf7-b43c-7d3cd1d6e099	ONT_GM12878_R2	hg38_SIRV	chr12	48139284	48146108	+	12	1682	34770	615579	ENSG00000152556.16	ENCODEHT000615579	PFKM	ENCODEHT000615579	Known	ISM	Suffix	0.10000000149011612	None	None	None	None
m54284U_191111_172039/150276151/ccs	PB_GM12878_R2	hg38_SIRV	chr6	44247181	44251212	+	7	1132	19015	614207	ENSG00000096384.19	ENCODEHT000614207	HSP90AB1	ENCODEHT000614207	Known	ISM	Prefix	0.75	None	None	None	None
m54284U_191111_172039/125961503/ccs	PB_GM12878_R2	hg38_SIRV	chr12	48139305	48146101	+	12	1659	34770	615579	ENSG00000152556.16	ENCODEHT000615579	PFKM	ENCODEHT000615579	Known	ISM	Suffix	0.10000000149011612	None	None	None	None
m54284U_191111_172039/111675715/ccs	PB_GM12878_R2	hg38_SIRV	chr1	161663175	161678645	+	7	2035	3636	13277	ENSG00000072694.20	ENST00000236937.13	FCGR2B	FCGR2B-201	Known	Known	None	0.4000000059604645	None	None	None	None
m54284U_191111_172039/150538777/ccs	PB_GM12878_R2	hg38_SIRV	chr6	44247099	44253882	+	12	2556	19015	67809	ENSG00000096384.19	ENST00000371646.9	HSP90AB1	HSP90AB1-203	Known	Known	None	0.10000000149011612	None	None	None	None
m54284U_191111_172039/82445041/ccs	PB_GM12878_R2	hg38_SIRV	chr12	48139314	48146100	+	12	1649	34770	615579	ENSG00000152556.16	ENCODEHT000615579	PFKM	ENCODEHT000615579	Known	ISM	Suffix	0.05000000074505806	None	None	None	None
m54284U_191110_105540/14550313/ccs	PB_GM12878_R1	hg38_SIRV	chr2	231781273	231732443	-	5	1115	9082	32135	ENSG00000156973.13	ENST00000287600.8	PDE6D	PDE6D-201	Known	Known	None	0.25	None	None	None	None
e47f6795-5dad-41db-bf97-b0edf22cfe49	ONT_GM12878_R1	hg38_SIRV	chr12	48139319	48146100	+	12	1644	34770	615579	ENSG00000152556.16	ENCODEHT000615579	PFKM	ENCODEHT000615579	Known	ISM	Suffix	0.05000000074505806	None	None	None	None
m54284U_191111_172039/150603611/ccs	PB_GM12878_R2	hg38_SIRV	chr6	44247099	44253882	+	12	2556	19015	67809	ENSG00000096384.19	ENST00000371646.9	HSP90AB1	HSP90AB1-203	Known	Known	None	0.10000000149011612	None	None	None	None
m54284U_191111_172039/153094928/ccs	PB_GM12878_R2	hg38_SIRV	chr12	48139848	48146104	+	11	1613	34770	615580	ENSG00000152556.16	ENCODEHT000615580	PFKM	ENCODEHT000615580	Known	ISM	Suffix	0.05000000074505806	None	None	None	None
m54284U_191111_172039/150604089/ccs	PB_GM12878_R2	hg38_SIRV	chr6	44247181	44251212	+	7	1132	19015	614207	ENSG00000096384.19	ENCODEHT000614207	HSP90AB1	ENCODEHT000614207	Known	ISM	Prefix	0.75	None	None	None	None
m54284U_191111_172039/112920439/ccs	PB_GM12878_R2	hg38_SIRV	chr1	161663175	161677974	+	7	1364	3636	13277	ENSG00000072694.20	ENST00000236937.13	FCGR2B	FCGR2B-201	Known	Known	None	0.4000000059604645	None	None	None	None
e75d464a-d5ec-4e0d-97c6-f0ef5d0b1f73	ONT_GM12878_R1	hg38_SIRV	chr2	231781283	231732443	-	5	1129	9082	32135	ENSG00000156973.13	ENST00000287600.8	PDE6D	PDE6D-201	Known	Known	None	0.25	None	None	None	None
11440033-c13b-4c1b-ab86-0403536641f2	ONT_GM12878_R1	hg38_SIRV	chr12	48139849	48146097	+	11	1606	34770	615580	ENSG00000152556.16	ENCODEHT000615580	PFKM	ENCODEHT000615580	Known	ISM	Suffix	0.05000000074505806	None	None	None	None
m54284U_191111_172039/150670073/ccs	PB_GM12878_R2	hg38_SIRV	chr6	44246655	44250606	+	6	890	19015	614196	ENSG00000096384.19	ENCODEHT000614196	HSP90AB1	ENCODEHT000614196	Known	ISM	Prefix	0.6499999761581421	None	None	None	None
m54284U_191111_172039/160957835/ccs	PB_GM12878_R2	hg38_SIRV	chr12	48139863	48146102	+	11	1597	34770	615580	ENSG00000152556.16	ENCODEHT000615580	PFKM	ENCODEHT000615580	Known	ISM	Suffix	0.05000000074505806	None	None	None	None
m54284U_191111_172039/150733740/ccs	PB_GM12878_R2	hg38_SIRV	chr6	44246655	44250602	+	6	886	19015	614196	ENSG00000096384.19	ENCODEHT000614196	HSP90AB1	ENCODEHT000614196	Known	ISM	Prefix	0.6499999761581421	None	None	None	None
m54284U_191111_172039/131335155/ccs	PB_GM12878_R2	hg38_SIRV	chr1	161663175	161677974	+	7	1364	3636	13277	ENSG00000072694.20	ENST00000236937.13	FCGR2B	FCGR2B-201	Known	Known	None	0.4000000059604645	None	None	None	None
65563726-7b96-4efc-8ade-7cd48613a89a	ONT_GM12878_R2	hg38_SIRV	chr12	48139870	48146104	+	11	1586	34770	615580	ENSG00000152556.16	ENCODEHT000615580	PFKM	ENCODEHT000615580	Known	ISM	Suffix	0.05000000074505806	None	None	None	None
d09a09a7-8ffb-4d01-8964-f9235b2cedea	ONT_GM12878_R1	hg38_SIRV	chr2	231781187	231732443	-	5	1035	9082	32135	ENSG00000156973.13	ENST00000287600.8	PDE6D	PDE6D-201	Known	Known	None	0.25	None	None	None	None
m54284U_191111_172039/150733936/ccs	PB_GM12878_R2	hg38_SIRV	chr6	44247099	44253841	+	12	2515	19015	67809	ENSG00000096384.19	ENST00000371646.9	HSP90AB1	HSP90AB1-203	Known	Known	None	0.6000000238418579	None	None	None	None
5d513385-040a-4f4e-b601-a83f95d63a6e	ONT_GM12878_R1	hg38_SIRV	chr12	48139900	48146098	+	11	1556	34770	615580	ENSG00000152556.16	ENCODEHT000615580	PFKM	ENCODEHT000615580	Known	ISM	Suffix	0.05000000074505806	None	None	None	None
m54284U_191111_172039/150735073/ccs	PB_GM12878_R2	hg38_SIRV	chr6	44247099	44253880	+	12	2554	19015	67809	ENSG00000096384.19	ENST00000371646.9	HSP90AB1	HSP90AB1-203	Known	Known	None	0.10000000149011612	None	None	None	None
f5a3075e-eaf1-415f-8683-45f7114fdb37	ONT_GM12878_R2	hg38_SIRV	chr12	48140731	48146097	+	10	1532	34770	615581	ENSG00000152556.16	ENCODEHT000615581	PFKM	ENCODEHT000615581	Known	ISM	Suffix	0.05000000074505806	None	None	None	None
m54284U_191111_172039/132908246/ccs	PB_GM12878_R2	hg38_SIRV	chr1	161663175	161677972	+	7	1362	3636	13277	ENSG00000072694.20	ENST00000236937.13	FCGR2B	FCGR2B-201	Known	Known	None	0.4000000059604645	None	None	None	None
m54284U_191111_172039/150931996/ccs	PB_GM12878_R2	hg38_SIRV	chr6	44247181	44251212	+	7	1132	19015	614207	ENSG00000096384.19	ENCODEHT000614207	HSP90AB1	ENCODEHT000614207	Known	ISM	Prefix	0.75	None	None	None	None
473f95e9-d433-4dd3-8a52-2d2dedb7caf0	ONT_GM12878_R1	hg38_SIRV	chr2	231781263	231732443	-	5	1111	9082	32135	ENSG00000156973.13	ENST00000287600.8	PDE6D	PDE6D-201	Known	Known	None	0.25	None	None	None	None
0439a7ed-850a-4ac8-849b-b7a16304866a	ONT_GM12878_R1	hg38_SIRV	chr12	48140726	48146110	+	10	1520	34770	615581	ENSG00000152556.16	ENCODEHT000615581	PFKM	ENCODEHT000615581	Known	ISM	Suffix	0.05000000074505806	None	None	None	None
m54284U_191111_172039/150996205/ccs	PB_GM12878_R2	hg38_SIRV	chr6	44247181	44251212	+	7	1132	19015	614207	ENSG00000096384.19	ENCODEHT000614207	HSP90AB1	ENCODEHT000614207	Known	ISM	Prefix	0.75	None	None	None	None
0fe84d7e-7821-4812-b2b7-53887574f308	ONT_GM12878_R1	hg38_SIRV	chr12	48140745	48146113	+	10	1518	34770	615581	ENSG00000152556.16	ENCODEHT000615581	PFKM	ENCODEHT000615581	Known	ISM	Suffix	0.10000000149011612	None	None	None	None
m54284U_191111_172039/151128181/ccs	PB_GM12878_R2	hg38_SIRV	chr6	44247099	44253880	+	12	2554	19015	67809	ENSG00000096384.19	ENST00000371646.9	HSP90AB1	HSP90AB1-203	Known	Known	None	0.10000000149011612	None	None	None	None
m54284U_191111_172039/137494749/ccs	PB_GM12878_R2	hg38_SIRV	chr1	161663175	161678652	+	8	2099	3636	13279	ENSG00000072694.20	ENST00000358671.9	FCGR2B	FCGR2B-202	Known	Known	None	0.4000000059604645	None	None	None	None
m54284U_191111_172039/65406924/ccs	PB_GM12878_R2	hg38_SIRV	chr12	48140757	48146104	+	9	1599	34770	615582	ENSG00000152556.16	ENCODEHT000615582	PFKM	ENCODEHT000615582	Known	ISM	Suffix	0.05000000074505806	None	None	None	None
m54284U_191111_172039/140314040/ccs	PB_GM12878_R2	hg38_SIRV	chr2	231781313	231732444	-	5	1160	9082	32135	ENSG00000156973.13	ENST00000287600.8	PDE6D	PDE6D-201	Known	Known	None	0.25	None	None	None	None
m54284U_191111_172039/151192930/ccs	PB_GM12878_R2	hg38_SIRV	chr6	44247099	44253878	+	12	2552	19015	67809	ENSG00000096384.19	ENST00000371646.9	HSP90AB1	HSP90AB1-203	Known	Known	None	0.15000000596046448	None	None	None	None
m54284U_191111_172039/161876281/ccs	PB_GM12878_R2	hg38_SIRV	chr12	48140750	48146111	+	10	1511	34770	615581	ENSG00000152556.16	ENCODEHT000615581	PFKM	ENCODEHT000615581	Known	ISM	Suffix	0.05000000074505806	None	None	None	None
m54284U_191111_172039/151193670/ccs	PB_GM12878_R2	hg38_SIRV	chr6	44247099	44253882	+	12	2556	19015	67809	ENSG00000096384.19	ENST00000371646.9	HSP90AB1	HSP90AB1-203	Known	Known	None	0.10000000149011612	None	None	None	None
m54284U_191111_172039/138872127/ccs	PB_GM12878_R2	hg38_SIRV	chr1	161663175	161677972	+	8	1419	3636	13279	ENSG00000072694.20	ENST00000358671.9	FCGR2B	FCGR2B-202	Known	Known	None	0.4000000059604645	None	None	None	None
ca1bffbb-687d-4263-a055-5d1a2c5fe012	ONT_GM12878_R2	hg38_SIRV	chr12	48140757	48146109	+	10	1502	34770	615581	ENSG00000152556.16	ENCODEHT000615581	PFKM	ENCODEHT000615581	Known	ISM	Suffix	0.05000000074505806	None	None	None	None
m54284U_191111_172039/151257132/ccs	PB_GM12878_R2	hg38_SIRV	chr6	44246655	44250521	+	6	805	19015	614196	ENSG00000096384.19	ENCODEHT000614196	HSP90AB1	ENCODEHT000614196	Known	ISM	Prefix	0.6499999761581421	None	None	None	None
m54284U_191110_105540/526302/ccs	PB_GM12878_R1	hg38_SIRV	chr2	231781252	231732445	-	5	1098	9082	32135	ENSG00000156973.13	ENST00000287600.8	PDE6D	PDE6D-201	Known	Known	None	0.25	None	None	None	None
641b1a21-5f24-42ca-a025-62c46d686301	ONT_GM12878_R1	hg38_SIRV	chr12	48140759	48146112	+	10	1503	34770	615581	ENSG00000152556.16	ENCODEHT000615581	PFKM	ENCODEHT000615581	Known	ISM	Suffix	0.10000000149011612	None	None	None	None
m54284U_191111_172039/151258516/ccs	PB_GM12878_R2	hg38_SIRV	chr6	44247099	44253855	+	12	2529	19015	67809	ENSG00000096384.19	ENST00000371646.9	HSP90AB1	HSP90AB1-203	Known	Known	None	0.5	None	None	None	None
f51b5bfa-e7f3-4705-b010-9732baebdcec	ONT_GM12878_R2	hg38_SIRV	chr12	48140770	48146098	+	10	1478	34770	615581	ENSG00000152556.16	ENCODEHT000615581	PFKM	ENCODEHT000615581	Known	ISM	Suffix	0.10000000149011612	None	None	None	None
m54284U_191111_172039/140706848/ccs	PB_GM12878_R2	hg38_SIRV	chr1	161663175	161677951	+	7	1341	3636	13277	ENSG00000072694.20	ENST00000236937.13	FCGR2B	FCGR2B-201	Known	Known	None	0.25	None	None	None	None
5bc6be31-42e3-4945-824d-24fbce57c809	ONT_GM12878_R2	hg38_SIRV	chr12	48140797	48146104	+	10	1477	34770	615583	ENSG00000152556.16	ENCODEHT000615583	PFKM	ENCODEHT000615583	Known	NIC	None	0.05000000074505806	None	None	None	None
m54284U_191111_172039/151390549/ccs	PB_GM12878_R2	hg38_SIRV	chr6	44246655	44250611	+	6	895	19015	614196	ENSG00000096384.19	ENCODEHT000614196	HSP90AB1	ENCODEHT000614196	Known	ISM	Prefix	0.6499999761581421	None	None	None	None
166e6cbe-480c-4b33-890f-5b68bc8e4cde	ONT_GM12878_R2	hg38_SIRV	chr12	48140826	48146104	+	10	1452	34770	615584	ENSG00000152556.16	ENCODEHT000615584	PFKM	ENCODEHT000615584	Known	ISM	None	0.05000000074505806	None	None	None	None
m54284U_191110_105540/122487430/ccs	PB_GM12878_R1	hg38_SIRV	chr2	231738209	231732444	-	3	823	9082	615513	ENSG00000156973.13	ENCODEHT000615513	PDE6D	ENCODEHT000615513	Known	ISM	Suffix	0.25	None	None	None	None
m54284U_191111_172039/151455466/ccs	PB_GM12878_R2	hg38_SIRV	chr6	44247099	44253882	+	12	2556	19015	67809	ENSG00000096384.19	ENST00000371646.9	HSP90AB1	HSP90AB1-203	Known	Known	None	0.10000000149011612	None	None	None	None
f21a3f56-cf6f-457c-ba4b-3371424fe694	ONT_GM12878_R1	hg38_SIRV	chr12	48140828	48146096	+	10	1406	34770	615585	ENSG00000152556.16	ENCODEHT000615585	PFKM	ENCODEHT000615585	Known	NNC	None	0.05000000074505806	None	None	None	None
m54284U_191111_172039/142803642/ccs	PB_GM12878_R2	hg38_SIRV	chr1	161663175	161678650	+	8	2097	3636	13279	ENSG00000072694.20	ENST00000358671.9	FCGR2B	FCGR2B-202	Known	Known	None	0.4000000059604645	None	None	None	None
m54284U_191111_172039/151520126/ccs	PB_GM12878_R2	hg38_SIRV	chr6	44246655	44250568	+	6	852	19015	614196	ENSG00000096384.19	ENCODEHT000614196	HSP90AB1	ENCODEHT000614196	Known	ISM	Prefix	0.20000000298023224	None	None	None	None
6f1e74b1-faa1-46a8-a400-bf3b3b7fed74	ONT_GM12878_R2	hg38_SIRV	chr12	48140824	48146110	+	10	1436	34770	615581	ENSG00000152556.16	ENCODEHT000615581	PFKM	ENCODEHT000615581	Known	ISM	Suffix	0.05000000074505806	None	None	None	None
m54284U_191111_172039/151520723/ccs	PB_GM12878_R2	hg38_SIRV	chr6	44247099	44253880	+	12	2554	19015	67809	ENSG00000096384.19	ENST00000371646.9	HSP90AB1	HSP90AB1-203	Known	Known	None	0.10000000149011612	None	None	None	None
682ea370-531b-45f2-8837-74ea50647193	ONT_GM12878_R2	hg38_SIRV	chr12	48140845	48146098	+	10	1403	34770	615581	ENSG00000152556.16	ENCODEHT000615581	PFKM	ENCODEHT000615581	Known	ISM	Suffix	0.10000000149011612	None	None	None	None
d056b373-53cc-4e54-be88-0eba60d62ff7	ONT_GM12878_R1	hg38_SIRV	chr2	231781280	231732445	-	5	1112	9082	32135	ENSG00000156973.13	ENST00000287600.8	PDE6D	PDE6D-201	Known	Known	None	0.25	None	None	None	None
m54284U_191111_172039/151520998/ccs	PB_GM12878_R2	hg38_SIRV	chr6	44247181	44251215	+	7	1135	19015	614207	ENSG00000096384.19	ENCODEHT000614207	HSP90AB1	ENCODEHT000614207	Known	ISM	Prefix	0.699999988079071	None	None	None	None
m54284U_191111_172039/32573345/ccs	PB_GM12878_R2	hg38_SIRV	chr12	48141308	48146104	+	9	1401	34770	615586	ENSG00000152556.16	ENCODEHT000615586	PFKM	ENCODEHT000615586	Known	ISM	Suffix	0.05000000074505806	None	None	None	None
m54284U_191111_172039/143589406/ccs	PB_GM12878_R2	hg38_SIRV	chr1	161663175	161677973	+	7	1363	3636	13277	ENSG00000072694.20	ENST00000236937.13	FCGR2B	FCGR2B-201	Known	Known	None	0.3499999940395355	None	None	None	None
m54284U_191111_172039/151521143/ccs	PB_GM12878_R2	hg38_SIRV	chr6	44247099	44253855	+	12	2529	19015	67809	ENSG00000096384.19	ENST00000371646.9	HSP90AB1	HSP90AB1-203	Known	Known	None	0.5	None	None	None	None
d2927601-ba41-45e7-89fb-634885f9672f	ONT_GM12878_R1	hg38_SIRV	chr12	48141338	48146098	+	9	1395	34770	615586	ENSG00000152556.16	ENCODEHT000615586	PFKM	ENCODEHT000615586	Known	ISM	Suffix	0.05000000074505806	None	None	None	None
3c6a57f4-a2dc-486b-844d-1beb05759601	ONT_GM12878_R1	hg38_SIRV	chr2	231781235	231732445	-	5	1081	9082	32135	ENSG00000156973.13	ENST00000287600.8	PDE6D	PDE6D-201	Known	Known	None	0.25	None	None	None	None
m54284U_191111_172039/151521847/ccs	PB_GM12878_R2	hg38_SIRV	chr6	44247099	44253882	+	12	2556	19015	67809	ENSG00000096384.19	ENST00000371646.9	HSP90AB1	HSP90AB1-203	Known	Known	None	0.10000000149011612	None	None	None	None
m54284U_191110_105540/106695234/ccs	PB_GM12878_R1	hg38_SIRV	chr12	48141366	48146104	+	9	1373	34770	615586	ENSG00000152556.16	ENCODEHT000615586	PFKM	ENCODEHT000615586	Known	ISM	Suffix	0.05000000074505806	None	None	None	None
m54284U_191111_172039/146540173/ccs	PB_GM12878_R2	hg38_SIRV	chr1	161663175	161678047	+	8	1494	3636	13279	ENSG00000072694.20	ENST00000358671.9	FCGR2B	FCGR2B-202	Known	Known	None	0.44999998807907104	None	None	None	None
m54284U_191111_172039/151585623/ccs	PB_GM12878_R2	hg38_SIRV	chr6	44247099	44253853	+	12	2527	19015	67809	ENSG00000096384.19	ENST00000371646.9	HSP90AB1	HSP90AB1-203	Known	Known	None	0.5	None	None	None	None
5d6a85e6-d21d-43c1-b666-8888d957d51a	ONT_GM12878_R2	hg38_SIRV	chr12	48141370	48146106	+	9	1371	34770	615586	ENSG00000152556.16	ENCODEHT000615586	PFKM	ENCODEHT000615586	Known	ISM	Suffix	0.10000000149011612	None	None	None	None
m54284U_191111_172039/151650834/ccs	PB_GM12878_R2	hg38_SIRV	chr6	44247099	44253855	+	12	2529	19015	67809	ENSG00000096384.19	ENST00000371646.9	HSP90AB1	HSP90AB1-203	Known	Known	None	0.5	None	None	None	None
7ad0637f-c112-4756-bd79-e6054a34dd2a	ONT_GM12878_R2	hg38_SIRV	chr12	48141761	48146104	+	8	1305	34770	615587	ENSG00000152556.16	ENCODEHT000615587	PFKM	ENCODEHT000615587	Known	ISM	Suffix	0.05000000074505806	None	None	None	None
2b7d5c91-95e7-4b37-961c-be5cc149d183	ONT_GM12878_R2	hg38_SIRV	chr2	231781271	231732445	-	5	1111	9082	32135	ENSG00000156973.13	ENST00000287600.8	PDE6D	PDE6D-201	Known	Known	None	0.25	None	None	None	None
m54284U_191111_172039/154405725/ccs	PB_GM12878_R2	hg38_SIRV	chr1	161663179	161678022	+	8	1416	3636	615373	ENSG00000072694.20	ENCODEHT000615373	FCGR2B	ENCODEHT000615373	Known	NIC	None	0.4000000059604645	None	None	None	None
m54284U_191111_172039/151651732/ccs	PB_GM12878_R2	hg38_SIRV	chr6	44247099	44253880	+	12	2554	19015	67809	ENSG00000096384.19	ENST00000371646.9	HSP90AB1	HSP90AB1-203	Known	Known	None	0.10000000149011612	None	None	None	None
662e1f1c-df2e-4394-94d7-63c535501717	ONT_GM12878_R2	hg38_SIRV	chr12	48141740	48146104	+	8	1265	34770	615587	ENSG00000152556.16	ENCODEHT000615587	PFKM	ENCODEHT000615587	Known	ISM	Suffix	0.05000000074505806	None	None	None	None
m54284U_191111_172039/151715902/ccs	PB_GM12878_R2	hg38_SIRV	chr6	44247099	44253882	+	12	2556	19015	67809	ENSG00000096384.19	ENST00000371646.9	HSP90AB1	HSP90AB1-203	Known	Known	None	0.10000000149011612	None	None	None	None
2ac7d9ae-7a43-4694-8448-8c2901110b77	ONT_GM12878_R2	hg38_SIRV	chr12	48141752	48146104	+	8	1259	34770	615587	ENSG00000152556.16	ENCODEHT000615587	PFKM	ENCODEHT000615587	Known	ISM	Suffix	0.05000000074505806	None	None	None	None
m54284U_191111_172039/151717465/ccs	PB_GM12878_R2	hg38_SIRV	chr6	44247099	44253882	+	12	2556	19015	67809	ENSG00000096384.19	ENST00000371646.9	HSP90AB1	HSP90AB1-203	Known	Known	None	0.10000000149011612	None	None	None	None
9b2c09f7-34f2-406a-8b24-45074263215e	ONT_GM12878_R2	hg38_SIRV	chr2	231737241	231732445	-	2	644	9082	615588	ENSG00000156973.13	ENCODEHT000615588	PDE6D	ENCODEHT000615588	Known	ISM	Suffix	0.25	None	None	None	None
m54284U_191111_172039/163842227/ccs	PB_GM12878_R2	hg38_SIRV	chr1	161663175	161677974	+	8	1421	3636	13279	ENSG00000072694.20	ENST00000358671.9	FCGR2B	FCGR2B-202	Known	Known	None	0.4000000059604645	None	None	None	None
d0d58205-2c18-4ca9-8078-0ee0d289ded6	ONT_GM12878_R1	hg38_SIRV	chr12	48141912	48146104	+	7	1241	34770	615589	ENSG00000152556.16	ENCODEHT000615589	PFKM	ENCODEHT000615589	Known	ISM	Suffix	0.05000000074505806	None	None	None	None
m54284U_191111_172039/151978000/ccs	PB_GM12878_R2	hg38_SIRV	chr6	44246655	44250596	+	6	874	19015	614196	ENSG00000096384.19	ENCODEHT000614196	HSP90AB1	ENCODEHT000614196	Known	ISM	Prefix	0.550000011920929	None	None	None	None
1fdc03fa-85b8-4aff-bf07-2d93be8a00eb	ONT_GM12878_R2	hg38_SIRV	chr12	48141912	48145119	+	4	418	34770	121119	ENSG00000152556.16	ENST00000553055.1	PFKM	PFKM-231	Known	Known	None	0.20000000298023224	None	None	None	None
m54284U_191111_172039/152175818/ccs	PB_GM12878_R2	hg38_SIRV	chr6	44247099	44253880	+	12	2554	19015	67809	ENSG00000096384.19	ENST00000371646.9	HSP90AB1	HSP90AB1-203	Known	Known	None	0.10000000149011612	None	None	None	None
m54284U_191111_172039/176226967/ccs	PB_GM12878_R2	hg38_SIRV	chr1	161663175	161678047	+	8	1494	3636	13279	ENSG00000072694.20	ENST00000358671.9	FCGR2B	FCGR2B-202	Known	Known	None	0.44999998807907104	None	None	None	None
5b06873c-6849-4ce4-9fe8-514365878353	ONT_GM12878_R2	hg38_SIRV	chr2	231781232	231732445	-	5	1078	9082	32135	ENSG00000156973.13	ENST00000287600.8	PDE6D	PDE6D-201	Known	Known	None	0.25	None	None	None	None
869eb7f1-52b5-4c34-be08-c815369f3fe7	ONT_GM12878_R2	hg38_SIRV	chr12	48141973	48146105	+	7	1232	34770	615589	ENSG00000152556.16	ENCODEHT000615589	PFKM	ENCODEHT000615589	Known	ISM	Suffix	0.10000000149011612	None	None	None	None
m54284U_191111_172039/152175980/ccs	PB_GM12878_R2	hg38_SIRV	chr6	44247181	44251218	+	7	1138	19015	614207	ENSG00000096384.19	ENCODEHT000614207	HSP90AB1	ENCODEHT000614207	Known	ISM	Prefix	0.699999988079071	None	None	None	None
fdcacd51-48ef-4b46-8a67-c90ddc94934c	ONT_GM12878_R2	hg38_SIRV	chr12	48141975	48146102	+	7	1243	34770	615589	ENSG00000152556.16	ENCODEHT000615589	PFKM	ENCODEHT000615589	Known	ISM	Suffix	0.05000000074505806	None	None	None	None
m54284U_191111_172039/152176461/ccs	PB_GM12878_R2	hg38_SIRV	chr6	44246655	44250668	+	6	952	19015	614196	ENSG00000096384.19	ENCODEHT000614196	HSP90AB1	ENCODEHT000614196	Known	ISM	Prefix	0.4000000059604645	None	None	None	None
m54284U_191110_105540/112396119/ccs	PB_GM12878_R1	hg38_SIRV	chr1	161663176	161677974	+	8	1420	3636	13279	ENSG00000072694.20	ENST00000358671.9	FCGR2B	FCGR2B-202	Known	Known	None	0.4000000059604645	None	None	None	None
m54284U_191111_172039/74712195/ccs	PB_GM12878_R2	hg38_SIRV	chr12	48141989	48146096	+	7	1217	34770	615589	ENSG00000152556.16	ENCODEHT000615589	PFKM	ENCODEHT000615589	Known	ISM	Suffix	0.05000000074505806	None	None	None	None
m54284U_191111_172039/152242494/ccs	PB_GM12878_R2	hg38_SIRV	chr6	44247099	44253878	+	12	2552	19015	67809	ENSG00000096384.19	ENST00000371646.9	HSP90AB1	HSP90AB1-203	Known	Known	None	0.15000000596046448	None	None	None	None
m54284U_191111_172039/74713652/ccs	PB_GM12878_R2	hg38_SIRV	chr2	231781277	231732446	-	5	1122	9082	32135	ENSG00000156973.13	ENST00000287600.8	PDE6D	PDE6D-201	Known	Known	None	0.20000000298023224	None	None	None	None
m54284U_191111_172039/115280569/ccs	PB_GM12878_R2	hg38_SIRV	chr12	48141994	48146104	+	7	1220	34770	615589	ENSG00000152556.16	ENCODEHT000615589	PFKM	ENCODEHT000615589	Known	ISM	Suffix	0.05000000074505806	None	None	None	None
m54284U_191111_172039/152372641/ccs	PB_GM12878_R2	hg38_SIRV	chr6	44246655	44250599	+	6	883	19015	614196	ENSG00000096384.19	ENCODEHT000614196	HSP90AB1	ENCODEHT000614196	Known	ISM	Prefix	0.6499999761581421	None	None	None	None
4bda6168-7989-4e2a-ba0a-37726fd77731	ONT_GM12878_R1	hg38_SIRV	chr12	48142008	48146103	+	7	1205	34770	615589	ENSG00000152556.16	ENCODEHT000615589	PFKM	ENCODEHT000615589	Known	ISM	Suffix	0.05000000074505806	None	None	None	None
m54284U_191111_172039/82575952/ccs	PB_GM12878_R2	hg38_SIRV	chr1	161663176	161677974	+	7	1363	3636	13277	ENSG00000072694.20	ENST00000236937.13	FCGR2B	FCGR2B-201	Known	Known	None	0.4000000059604645	None	None	None	None
m54284U_191111_172039/152437317/ccs	PB_GM12878_R2	hg38_SIRV	chr6	44247099	44253878	+	12	2552	19015	67809	ENSG00000096384.19	ENST00000371646.9	HSP90AB1	HSP90AB1-203	Known	Known	None	0.15000000596046448	None	None	None	None
m54284U_191111_172039/156501188/ccs	PB_GM12878_R2	hg38_SIRV	chr2	231781279	231732446	-	5	1124	9082	32135	ENSG00000156973.13	ENST00000287600.8	PDE6D	PDE6D-201	Known	Known	None	0.20000000298023224	None	None	None	None
m54284U_191111_172039/128845379/ccs	PB_GM12878_R2	hg38_SIRV	chr12	48142056	48146104	+	7	1158	34770	615589	ENSG00000152556.16	ENCODEHT000615589	PFKM	ENCODEHT000615589	Known	ISM	Suffix	0.05000000074505806	None	None	None	None
m54284U_191111_172039/152438764/ccs	PB_GM12878_R2	hg38_SIRV	chr6	44247099	44253882	+	12	2556	19015	67809	ENSG00000096384.19	ENST00000371646.9	HSP90AB1	HSP90AB1-203	Known	Known	None	0.10000000149011612	None	None	None	None
m54284U_191111_172039/152568878/ccs	PB_GM12878_R2	hg38_SIRV	chr6	44247099	44253877	+	12	2551	19015	67809	ENSG00000096384.19	ENST00000371646.9	HSP90AB1	HSP90AB1-203	Known	Known	None	0.15000000596046448	None	None	None	None
b61c6d3e-8c3c-4332-bfc3-5cbc242be71f	ONT_GM12878_R2	hg38_SIRV	chr12	48142784	48146097	+	6	1071	34770	615590	ENSG00000152556.16	ENCODEHT000615590	PFKM	ENCODEHT000615590	Known	ISM	Suffix	0.05000000074505806	None	None	None	None
m54284U_191111_172039/114885555/ccs	PB_GM12878_R2	hg38_SIRV	chr1	161663176	161678651	+	8	2097	3636	13279	ENSG00000072694.20	ENST00000358671.9	FCGR2B	FCGR2B-202	Known	Known	None	0.4000000059604645	None	None	None	None
727e7858-fdf1-4492-bb8e-dbd749d3fee5	ONT_GM12878_R1	hg38_SIRV	chr2	231781271	231732446	-	5	1116	9082	32135	ENSG00000156973.13	ENST00000287600.8	PDE6D	PDE6D-201	Known	Known	None	0.20000000298023224	None	None	None	None
m54284U_191111_172039/152570566/ccs	PB_GM12878_R2	hg38_SIRV	chr6	44247099	44253882	+	12	2556	19015	67809	ENSG00000096384.19	ENST00000371646.9	HSP90AB1	HSP90AB1-203	Known	Known	None	0.10000000149011612	None	None	None	None
63282704-e242-48e8-b3a4-237730e56534	ONT_GM12878_R1	hg38_SIRV	chr12	48142789	48146111	+	6	1077	34770	615590	ENSG00000152556.16	ENCODEHT000615590	PFKM	ENCODEHT000615590	Known	ISM	Suffix	0.05000000074505806	None	None	None	None
m54284U_191111_172039/152635168/ccs	PB_GM12878_R2	hg38_SIRV	chr6	44247099	44253880	+	12	2554	19015	67809	ENSG00000096384.19	ENST00000371646.9	HSP90AB1	HSP90AB1-203	Known	Known	None	0.10000000149011612	None	None	None	None
3c090f58-254e-465f-a69d-8678b2aa83be	ONT_GM12878_R2	hg38_SIRV	chr12	48142844	48146098	+	6	1009	34770	615590	ENSG00000152556.16	ENCODEHT000615590	PFKM	ENCODEHT000615590	Known	ISM	Suffix	0.10000000149011612	None	None	None	None
m54284U_191110_105540/54855100/ccs	PB_GM12878_R1	hg38_SIRV	chr1	161663178	161677974	+	6	1471	3636	615591	ENSG00000072694.20	ENCODEHT000615591	FCGR2B	ENCODEHT000615591	Known	ISM	Prefix	0.4000000059604645	None	None	None	None
m54284U_191111_172039/152700254/ccs	PB_GM12878_R2	hg38_SIRV	chr6	44246655	44250606	+	6	890	19015	614196	ENSG00000096384.19	ENCODEHT000614196	HSP90AB1	ENCODEHT000614196	Known	ISM	Prefix	0.6499999761581421	None	None	None	None
bfa1235e-f888-424f-ac25-60fbd6b1de7e	ONT_GM12878_R1	hg38_SIRV	chr2	231781266	231732430	-	6	938	9082	615577	ENSG00000156973.13	ENCODEHT000615577	PDE6D	ENCODEHT000615577	Known	NNC	None	0.20000000298023224	None	None	None	None
a33f5d2c-4a6c-4589-9a64-fc6d18537068	ONT_GM12878_R2	hg38_SIRV	chr12	48142844	48146112	+	6	1029	34770	615590	ENSG00000152556.16	ENCODEHT000615590	PFKM	ENCODEHT000615590	Known	ISM	Suffix	0.10000000149011612	None	None	None	None
m54284U_191111_172039/152766098/ccs	PB_GM12878_R2	hg38_SIRV	chr6	44247181	44251213	+	7	1133	19015	614207	ENSG00000096384.19	ENCODEHT000614207	HSP90AB1	ENCODEHT000614207	Known	ISM	Prefix	0.699999988079071	None	None	None	None
44929de1-ae9a-4630-a1e4-15cdaa7d4465	ONT_GM12878_R1	hg38_SIRV	chr12	48142854	48146104	+	6	1000	34770	615590	ENSG00000152556.16	ENCODEHT000615590	PFKM	ENCODEHT000615590	Known	ISM	Suffix	0.05000000074505806	None	None	None	None
m54284U_191111_172039/152830230/ccs	PB_GM12878_R2	hg38_SIRV	chr6	44247099	44253878	+	12	2552	19015	67809	ENSG00000096384.19	ENST00000371646.9	HSP90AB1	HSP90AB1-203	Known	Known	None	0.15000000596046448	None	None	None	None
m54284U_191111_172039/18678083/ccs	PB_GM12878_R2	hg38_SIRV	chr1	161663178	161678034	+	7	1421	3636	13277	ENSG00000072694.20	ENST00000236937.13	FCGR2B	FCGR2B-201	Known	Known	None	0.699999988079071	None	None	None	None
2f3c17e7-9fbe-42e9-a908-1150f50495b3	ONT_GM12878_R2	hg38_SIRV	chr12	48142854	48146110	+	6	997	34770	615590	ENSG00000152556.16	ENCODEHT000615590	PFKM	ENCODEHT000615590	Known	ISM	Suffix	0.05000000074505806	None	None	None	None
7a444aa0-d703-46e9-bbad-63a6d210bbe7	ONT_GM12878_R2	hg38_SIRV	chr2	231781174	231732447	-	5	1024	9082	32135	ENSG00000156973.13	ENST00000287600.8	PDE6D	PDE6D-201	Known	Known	None	0.20000000298023224	None	None	None	None
m54284U_191111_172039/152830415/ccs	PB_GM12878_R2	hg38_SIRV	chr6	44247099	44253882	+	12	2556	19015	67809	ENSG00000096384.19	ENST00000371646.9	HSP90AB1	HSP90AB1-203	Known	Known	None	0.10000000149011612	None	None	None	None
cc29095d-022e-4d11-86f9-f4e8fa13811d	ONT_GM12878_R1	hg38_SIRV	chr12	48142878	48146105	+	6	959	34770	615590	ENSG00000152556.16	ENCODEHT000615590	PFKM	ENCODEHT000615590	Known	ISM	Suffix	0.05000000074505806	None	None	None	None
m54284U_191111_172039/152831032/ccs	PB_GM12878_R2	hg38_SIRV	chr6	44247099	44253876	+	12	2550	19015	67809	ENSG00000096384.19	ENST00000371646.9	HSP90AB1	HSP90AB1-203	Known	Known	None	0.15000000596046448	None	None	None	None
m54284U_191110_105540/108528959/ccs	PB_GM12878_R1	hg38_SIRV	chr1	161663179	161677965	+	8	1408	3636	13279	ENSG00000072694.20	ENST00000358671.9	FCGR2B	FCGR2B-202	Known	Known	None	0.3499999940395355	None	None	None	None
4e2d61b4-262c-420f-9c7c-b811da20acc0	ONT_GM12878_R2	hg38_SIRV	chr12	48143750	48146091	+	5	911	34770	615592	ENSG00000152556.16	ENCODEHT000615592	PFKM	ENCODEHT000615592	Known	ISM	Suffix	0.10000000149011612	None	None	None	None
m54284U_191111_172039/152832200/ccs	PB_GM12878_R2	hg38_SIRV	chr6	44246655	44250608	+	6	892	19015	614196	ENSG00000096384.19	ENCODEHT000614196	HSP90AB1	ENCODEHT000614196	Known	ISM	Prefix	0.6499999761581421	None	None	None	None
m54284U_191110_105540/50137051/ccs	PB_GM12878_R1	hg38_SIRV	chr2	231781279	231732448	-	5	1122	9082	32135	ENSG00000156973.13	ENST00000287600.8	PDE6D	PDE6D-201	Known	Known	None	0.20000000298023224	None	None	None	None
451c2755-17c9-420b-87bc-f448180e7145	ONT_GM12878_R1	hg38_SIRV	chr12	48143769	48145930	+	5	767	34770	615593	ENSG00000152556.16	ENCODEHT000615593	PFKM	ENCODEHT000615593	Known	NNC	None	0.25	None	None	None	None
m54284U_191111_172039/152896932/ccs	PB_GM12878_R2	hg38_SIRV	chr6	44247099	44253880	+	12	2554	19015	67809	ENSG00000096384.19	ENST00000371646.9	HSP90AB1	HSP90AB1-203	Known	Known	None	0.10000000149011612	None	None	None	None
3cf8de4c-a692-429f-8aff-7097b1e8086c	ONT_GM12878_R2	hg38_SIRV	chr2	231732898	231732451	-	1	450	9082	615504	ENSG00000156973.13	ENCODEHT000615504	PDE6D	ENCODEHT000615504	Known	Genomic	None	0.25	None	None	None	None
m54284U_191110_105540/100860435/ccs	PB_GM12878_R1	hg38_SIRV	chr12	48143776	48146099	+	5	899	34770	615592	ENSG00000152556.16	ENCODEHT000615592	PFKM	ENCODEHT000615592	Known	ISM	Suffix	0.05000000074505806	None	None	None	None
m54284U_191110_105540/128124561/ccs	PB_GM12878_R1	hg38_SIRV	chr1	161663179	161677974	+	8	1417	3636	13279	ENSG00000072694.20	ENST00000358671.9	FCGR2B	FCGR2B-202	Known	Known	None	0.4000000059604645	None	None	None	None
m54284U_191111_172039/152962894/ccs	PB_GM12878_R2	hg38_SIRV	chr6	44247099	44253878	+	12	2552	19015	67809	ENSG00000096384.19	ENST00000371646.9	HSP90AB1	HSP90AB1-203	Known	Known	None	0.15000000596046448	None	None	None	None
ee2e7753-67e6-4736-8fc8-104d376f8fda	ONT_GM12878_R2	hg38_SIRV	chr12	48144035	48146098	+	4	864	34770	615594	ENSG00000152556.16	ENCODEHT000615594	PFKM	ENCODEHT000615594	Known	ISM	Suffix	0.05000000074505806	None	None	None	None
m54284U_191111_172039/153027425/ccs	PB_GM12878_R2	hg38_SIRV	chr6	44246655	44250603	+	6	887	19015	614196	ENSG00000096384.19	ENCODEHT000614196	HSP90AB1	ENCODEHT000614196	Known	ISM	Prefix	0.6499999761581421	None	None	None	None
m54284U_191110_105540/84345583/ccs	PB_GM12878_R1	hg38_SIRV	chr2	231781290	231732451	-	5	1130	9082	32135	ENSG00000156973.13	ENST00000287600.8	PDE6D	PDE6D-201	Known	Known	None	0.25	None	None	None	None
m54284U_191111_172039/13895340/ccs	PB_GM12878_R2	hg38_SIRV	chr12	48144055	48146110	+	4	861	34770	615594	ENSG00000152556.16	ENCODEHT000615594	PFKM	ENCODEHT000615594	Known	ISM	Suffix	0.05000000074505806	None	None	None	None
m54284U_191111_172039/153094618/ccs	PB_GM12878_R2	hg38_SIRV	chr6	44247099	44253880	+	12	2554	19015	67809	ENSG00000096384.19	ENST00000371646.9	HSP90AB1	HSP90AB1-203	Known	Known	None	0.10000000149011612	None	None	None	None
m54284U_191110_105540/130352744/ccs	PB_GM12878_R1	hg38_SIRV	chr1	161663183	161678085	+	8	1475	3636	615373	ENSG00000072694.20	ENCODEHT000615373	FCGR2B	ENCODEHT000615373	Known	NIC	None	0.699999988079071	None	None	None	None
m54284U_191111_172039/28967779/ccs	PB_GM12878_R2	hg38_SIRV	chr12	48144055	48146110	+	4	861	34770	615594	ENSG00000152556.16	ENCODEHT000615594	PFKM	ENCODEHT000615594	Known	ISM	Suffix	0.05000000074505806	None	None	None	None
m54284U_191111_172039/153094871/ccs	PB_GM12878_R2	hg38_SIRV	chr6	44246655	44250605	+	6	889	19015	614196	ENSG00000096384.19	ENCODEHT000614196	HSP90AB1	ENCODEHT000614196	Known	ISM	Prefix	0.699999988079071	None	None	None	None
fb349677-eb4a-4c8a-8254-6b82a8b6b4ff	ONT_GM12878_R2	hg38_SIRV	chr2	231737345	231732431	-	2	661	9082	615588	ENSG00000156973.13	ENCODEHT000615588	PDE6D	ENCODEHT000615588	Known	ISM	Suffix	0.25	None	None	None	None
m54284U_191111_172039/153159723/ccs	PB_GM12878_R2	hg38_SIRV	chr6	44247099	44253855	+	12	2529	19015	67809	ENSG00000096384.19	ENST00000371646.9	HSP90AB1	HSP90AB1-203	Known	Known	None	0.5	None	None	None	None
m54284U_191111_172039/170197223/ccs	PB_GM12878_R2	hg38_SIRV	chr12	48144055	48146110	+	4	861	34770	615594	ENSG00000152556.16	ENCODEHT000615594	PFKM	ENCODEHT000615594	Known	ISM	Suffix	0.05000000074505806	None	None	None	None
m54284U_191110_105540/145558361/ccs	PB_GM12878_R1	hg38_SIRV	chr1	161663179	161677974	+	7	1360	3636	13277	ENSG00000072694.20	ENST00000236937.13	FCGR2B	FCGR2B-201	Known	Known	None	0.4000000059604645	None	None	None	None
m54284U_191111_172039/153160368/ccs	PB_GM12878_R2	hg38_SIRV	chr6	44247099	44253878	+	12	2552	19015	67809	ENSG00000096384.19	ENST00000371646.9	HSP90AB1	HSP90AB1-203	Known	Known	None	0.15000000596046448	None	None	None	None
m54284U_191111_172039/176032051/ccs	PB_GM12878_R2	hg38_SIRV	chr12	48144058	48146110	+	4	858	34770	615594	ENSG00000152556.16	ENCODEHT000615594	PFKM	ENCODEHT000615594	Known	ISM	Suffix	0.05000000074505806	None	None	None	None
m54284U_191111_172039/153224903/ccs	PB_GM12878_R2	hg38_SIRV	chr6	44246655	44250603	+	6	887	19015	614196	ENSG00000096384.19	ENCODEHT000614196	HSP90AB1	ENCODEHT000614196	Known	ISM	Prefix	0.6499999761581421	None	None	None	None
d753f98e-afbf-47e6-bd9b-bdf34d69fd27	ONT_GM12878_R2	hg38_SIRV	chr12	48144062	48146094	+	4	838	34770	615594	ENSG00000152556.16	ENCODEHT000615594	PFKM	ENCODEHT000615594	Known	ISM	Suffix	0.15000000596046448	None	None	None	None
ccc97f31-2b5c-48b3-b7cd-78ae84be602b	ONT_GM12878_R1	hg38_SIRV	chr2	231781267	231732452	-	5	1106	9082	32135	ENSG00000156973.13	ENST00000287600.8	PDE6D	PDE6D-201	Known	Known	None	0.30000001192092896	None	None	None	None
m54284U_191111_172039/4000127/ccs	PB_GM12878_R2	hg38_SIRV	chr1	161663179	161678047	+	7	1433	3636	13277	ENSG00000072694.20	ENST00000236937.13	FCGR2B	FCGR2B-201	Known	Known	None	0.44999998807907104	None	None	None	None
m54284U_191111_172039/153289311/ccs	PB_GM12878_R2	hg38_SIRV	chr6	44247099	44253880	+	12	2554	19015	67809	ENSG00000096384.19	ENST00000371646.9	HSP90AB1	HSP90AB1-203	Known	Known	None	0.10000000149011612	None	None	None	None
m54284U_191111_172039/153289513/ccs	PB_GM12878_R2	hg38_SIRV	chr6	44247099	44253843	+	12	2505	19015	615595	ENSG00000096384.19	ENCODEHT000615595	HSP90AB1	ENCODEHT000615595	Known	NIC	None	0.6000000238418579	None	None	None	None
68f76add-9f41-4337-a61d-dfb76dc1c27f	ONT_GM12878_R2	hg38_SIRV	chr12	48144065	48146110	+	4	851	34770	615594	ENSG00000152556.16	ENCODEHT000615594	PFKM	ENCODEHT000615594	Known	ISM	Suffix	0.05000000074505806	None	None	None	None
31cba956-b77d-4c73-8406-5604f91a2ed1	ONT_GM12878_R2	hg38_SIRV	chr12	48144097	48146108	+	4	817	34770	615594	ENSG00000152556.16	ENCODEHT000615594	PFKM	ENCODEHT000615594	Known	ISM	Suffix	0.05000000074505806	None	None	None	None
m54284U_191111_172039/153291025/ccs	PB_GM12878_R2	hg38_SIRV	chr6	44246655	44250651	+	6	935	19015	614196	ENSG00000096384.19	ENCODEHT000614196	HSP90AB1	ENCODEHT000614196	Known	ISM	Prefix	0.6000000238418579	None	None	None	None
45d60f95-d534-4494-8e38-11e9f04b0b3d	ONT_GM12878_R2	hg38_SIRV	chr2	231781267	231732453	-	5	1105	9082	32135	ENSG00000156973.13	ENST00000287600.8	PDE6D	PDE6D-201	Known	Known	None	0.3499999940395355	None	None	None	None
m54284U_191111_172039/165677019/ccs	PB_GM12878_R2	hg38_SIRV	chr1	161663179	161678034	+	7	1420	3636	13277	ENSG00000072694.20	ENST00000236937.13	FCGR2B	FCGR2B-201	Known	Known	None	0.699999988079071	None	None	None	None
m54284U_191111_172039/153421512/ccs	PB_GM12878_R2	hg38_SIRV	chr6	44247099	44253882	+	12	2556	19015	67809	ENSG00000096384.19	ENST00000371646.9	HSP90AB1	HSP90AB1-203	Known	Known	None	0.10000000149011612	None	None	None	None
93ab4808-c25f-4333-a52a-e4304cafa1e2	ONT_GM12878_R2	hg38_SIRV	chr12	48144118	48146083	+	4	763	34770	615594	ENSG00000152556.16	ENCODEHT000615594	PFKM	ENCODEHT000615594	Known	ISM	Suffix	0.4000000059604645	None	None	None	None
m54284U_191111_172039/153487293/ccs	PB_GM12878_R2	hg38_SIRV	chr6	44247099	44253878	+	12	2552	19015	67809	ENSG00000096384.19	ENST00000371646.9	HSP90AB1	HSP90AB1-203	Known	Known	None	0.15000000596046448	None	None	None	None
bf1f0c5d-e682-4170-a165-598d701c82db	ONT_GM12878_R2	hg38_SIRV	chr12	48144119	48146110	+	4	797	34770	615594	ENSG00000152556.16	ENCODEHT000615594	PFKM	ENCODEHT000615594	Known	ISM	Suffix	0.05000000074505806	None	None	None	None
m54284U_191110_105540/1639010/ccs	PB_GM12878_R1	hg38_SIRV	chr2	231781281	231732454	-	5	1118	9082	32135	ENSG00000156973.13	ENST00000287600.8	PDE6D	PDE6D-201	Known	Known	None	0.3499999940395355	None	None	None	None
m54284U_191111_172039/153616488/ccs	PB_GM12878_R2	hg38_SIRV	chr6	44247099	44253882	+	12	2556	19015	67809	ENSG00000096384.19	ENST00000371646.9	HSP90AB1	HSP90AB1-203	Known	Known	None	0.10000000149011612	None	None	None	None
m54284U_191110_105540/5047651/ccs	PB_GM12878_R1	hg38_SIRV	chr1	161663180	161677974	+	8	1416	3636	13279	ENSG00000072694.20	ENST00000358671.9	FCGR2B	FCGR2B-202	Known	Known	None	0.4000000059604645	None	None	None	None
0df6d516-8bb1-447b-9422-11ebf98676cb	ONT_GM12878_R1	hg38_SIRV	chr12	48145034	48146098	+	3	738	34770	615596	ENSG00000152556.16	ENCODEHT000615596	PFKM	ENCODEHT000615596	Known	ISM	Suffix	0.05000000074505806	None	None	None	None
m54284U_191111_172039/153616676/ccs	PB_GM12878_R2	hg38_SIRV	chr6	44247099	44253882	+	12	2556	19015	67809	ENSG00000096384.19	ENST00000371646.9	HSP90AB1	HSP90AB1-203	Known	Known	None	0.10000000149011612	None	None	None	None
b0233451-7768-4381-9d1c-2a363f605eb7	ONT_GM12878_R2	hg38_SIRV	chr12	48145038	48146103	+	3	730	34770	615596	ENSG00000152556.16	ENCODEHT000615596	PFKM	ENCODEHT000615596	Known	ISM	Suffix	0.05000000074505806	None	None	None	None
m54284U_191111_172039/153618595/ccs	PB_GM12878_R2	hg38_SIRV	chr6	44247099	44253880	+	12	2554	19015	67809	ENSG00000096384.19	ENST00000371646.9	HSP90AB1	HSP90AB1-203	Known	Known	None	0.10000000149011612	None	None	None	None
m54284U_191110_105540/11405268/ccs	PB_GM12878_R1	hg38_SIRV	chr1	161663180	161677972	+	8	1414	3636	13279	ENSG00000072694.20	ENST00000358671.9	FCGR2B	FCGR2B-202	Known	Known	None	0.4000000059604645	None	None	None	None
m54284U_191110_105540/53807717/ccs	PB_GM12878_R1	hg38_SIRV	chr2	231781285	231732454	-	5	1122	9082	32135	ENSG00000156973.13	ENST00000287600.8	PDE6D	PDE6D-201	Known	Known	None	0.3499999940395355	None	None	None	None
dabe4b41-8f45-4a9e-bcd0-ccf907b95f05	ONT_GM12878_R2	hg38_SIRV	chr12	48145046	48146110	+	3	735	34770	615596	ENSG00000152556.16	ENCODEHT000615596	PFKM	ENCODEHT000615596	Known	ISM	Suffix	0.05000000074505806	None	None	None	None
m54284U_191111_172039/153618746/ccs	PB_GM12878_R2	hg38_SIRV	chr6	44246655	44250516	+	6	800	19015	614196	ENSG00000096384.19	ENCODEHT000614196	HSP90AB1	ENCODEHT000614196	Known	ISM	Prefix	0.5	None	None	None	None
m54284U_191111_172039/153618765/ccs	PB_GM12878_R2	hg38_SIRV	chr6	44247099	44253877	+	12	2551	19015	67809	ENSG00000096384.19	ENST00000371646.9	HSP90AB1	HSP90AB1-203	Known	Known	None	0.15000000596046448	None	None	None	None
7bf69020-14c6-4aa3-9c0c-5f1fc9bbab6a	ONT_GM12878_R2	hg38_SIRV	chr12	48145069	48146104	+	3	700	34770	615596	ENSG00000152556.16	ENCODEHT000615596	PFKM	ENCODEHT000615596	Known	ISM	Suffix	0.05000000074505806	None	None	None	None
m54284U_191110_105540/31982960/ccs	PB_GM12878_R1	hg38_SIRV	chr1	161663180	161678047	+	8	1489	3636	13279	ENSG00000072694.20	ENST00000358671.9	FCGR2B	FCGR2B-202	Known	Known	None	0.44999998807907104	None	None	None	None
m54284U_191110_105540/72418387/ccs	PB_GM12878_R1	hg38_SIRV	chr2	231781277	231732454	-	5	1114	9082	32135	ENSG00000156973.13	ENST00000287600.8	PDE6D	PDE6D-201	Known	Known	None	0.3499999940395355	None	None	None	None
m54284U_191111_172039/153682896/ccs	PB_GM12878_R2	hg38_SIRV	chr6	44247099	44253855	+	12	2529	19015	67809	ENSG00000096384.19	ENST00000371646.9	HSP90AB1	HSP90AB1-203	Known	Known	None	0.5	None	None	None	None
be81f117-58bc-404a-911a-9553154f1ca7	ONT_GM12878_R2	hg38_SIRV	chr12	48145079	48146084	+	3	677	34770	615596	ENSG00000152556.16	ENCODEHT000615596	PFKM	ENCODEHT000615596	Known	ISM	Suffix	0.3499999940395355	None	None	None	None
m54284U_191111_172039/153749080/ccs	PB_GM12878_R2	hg38_SIRV	chr6	44247099	44253882	+	12	2556	19015	67809	ENSG00000096384.19	ENST00000371646.9	HSP90AB1	HSP90AB1-203	Known	Known	None	0.10000000149011612	None	None	None	None
13a3337a-c8bd-4a9f-b950-71a9499ee7d4	ONT_GM12878_R2	hg38_SIRV	chr12	48145079	48146104	+	3	696	34770	615596	ENSG00000152556.16	ENCODEHT000615596	PFKM	ENCODEHT000615596	Known	ISM	Suffix	0.05000000074505806	None	None	None	None
m54284U_191111_172039/153749775/ccs	PB_GM12878_R2	hg38_SIRV	chr6	44247099	44253880	+	12	2554	19015	67809	ENSG00000096384.19	ENST00000371646.9	HSP90AB1	HSP90AB1-203	Known	Known	None	0.10000000149011612	None	None	None	None
m54284U_191110_105540/33358007/ccs	PB_GM12878_R1	hg38_SIRV	chr1	161663180	161678650	+	7	2035	3636	13277	ENSG00000072694.20	ENST00000236937.13	FCGR2B	FCGR2B-201	Known	Known	None	0.4000000059604645	None	None	None	None
m54284U_191110_105540/124781922/ccs	PB_GM12878_R1	hg38_SIRV	chr2	231781282	231732454	-	5	1119	9082	32135	ENSG00000156973.13	ENST00000287600.8	PDE6D	PDE6D-201	Known	Known	None	0.3499999940395355	None	None	None	None
fef2004e-83ad-4659-b69a-2704614181c2	ONT_GM12878_R2	hg38_SIRV	chr12	48145209	48146105	+	2	649	34770	615597	ENSG00000152556.16	ENCODEHT000615597	PFKM	ENCODEHT000615597	Known	ISM	Suffix	0.10000000149011612	None	None	None	None
m54284U_191111_172039/153880126/ccs	PB_GM12878_R2	hg38_SIRV	chr6	44247099	44253792	+	12	2466	19015	67809	ENSG00000096384.19	ENST00000371646.9	HSP90AB1	HSP90AB1-203	Known	Known	None	0.15000000596046448	None	None	None	None
e43195d8-b05c-4b1e-acee-6a01ea6989c8	ONT_GM12878_R2	hg38_SIRV	chr12	48145220	48146079	+	2	614	34770	615597	ENSG00000152556.16	ENCODEHT000615597	PFKM	ENCODEHT000615597	Known	ISM	Suffix	0.4000000059604645	None	None	None	None
m54284U_191111_172039/153881024/ccs	PB_GM12878_R2	hg38_SIRV	chr6	44246655	44250605	+	6	889	19015	614196	ENSG00000096384.19	ENCODEHT000614196	HSP90AB1	ENCODEHT000614196	Known	ISM	Prefix	0.699999988079071	None	None	None	None
m54284U_191110_105540/36372768/ccs	PB_GM12878_R1	hg38_SIRV	chr1	161663180	161678047	+	8	1489	3636	13279	ENSG00000072694.20	ENST00000358671.9	FCGR2B	FCGR2B-202	Known	Known	None	0.44999998807907104	None	None	None	None
m54284U_191110_105540/138346870/ccs	PB_GM12878_R1	hg38_SIRV	chr2	231781277	231732454	-	5	1114	9082	32135	ENSG00000156973.13	ENST00000287600.8	PDE6D	PDE6D-201	Known	Known	None	0.3499999940395355	None	None	None	None
m54284U_191111_172039/153944986/ccs	PB_GM12878_R2	hg38_SIRV	chr6	44247099	44253876	+	12	2550	19015	67809	ENSG00000096384.19	ENST00000371646.9	HSP90AB1	HSP90AB1-203	Known	Known	None	0.15000000596046448	None	None	None	None
34fa13aa-02b3-4027-9231-4a81ee2f2e28	ONT_GM12878_R1	hg38_SIRV	chr12	48145253	48146098	+	2	612	34770	615597	ENSG00000152556.16	ENCODEHT000615597	PFKM	ENCODEHT000615597	Known	ISM	Suffix	0.0	None	None	None	None
m54284U_191111_172039/154010636/ccs	PB_GM12878_R2	hg38_SIRV	chr6	44247099	44253882	+	12	2556	19015	67809	ENSG00000096384.19	ENST00000371646.9	HSP90AB1	HSP90AB1-203	Known	Known	None	0.10000000149011612	None	None	None	None
a4538ea0-9ec0-4c92-ba5f-894295051ed2	ONT_GM12878_R2	hg38_SIRV	chr12	48145266	48146105	+	2	594	34770	615597	ENSG00000152556.16	ENCODEHT000615597	PFKM	ENCODEHT000615597	Known	ISM	Suffix	0.10000000149011612	None	None	None	None
m54284U_191110_105540/37226538/ccs	PB_GM12878_R1	hg38_SIRV	chr1	161663180	161677974	+	8	1416	3636	13279	ENSG00000072694.20	ENST00000358671.9	FCGR2B	FCGR2B-202	Known	Known	None	0.4000000059604645	None	None	None	None
m54284U_191111_172039/154274118/ccs	PB_GM12878_R2	hg38_SIRV	chr6	44247099	44253882	+	12	2556	19015	67809	ENSG00000096384.19	ENST00000371646.9	HSP90AB1	HSP90AB1-203	Known	Known	None	0.10000000149011612	None	None	None	None
m54284U_191110_105540/167118767/ccs	PB_GM12878_R1	hg38_SIRV	chr2	231781282	231732454	-	5	1119	9082	32135	ENSG00000156973.13	ENST00000287600.8	PDE6D	PDE6D-201	Known	Known	None	0.3499999940395355	None	None	None	None
m54284U_191111_172039/47778210/ccs	PB_GM12878_R2	hg38_SIRV	chr12	48145581	48146097	+	1	517	34770	615598	ENSG00000152556.16	ENCODEHT000615598	PFKM	ENCODEHT000615598	Known	ISM	None	0.05000000074505806	None	None	None	None
m54284U_191111_172039/154274423/ccs	PB_GM12878_R2	hg38_SIRV	chr6	44247181	44251212	+	7	1132	19015	614207	ENSG00000096384.19	ENCODEHT000614207	HSP90AB1	ENCODEHT000614207	Known	ISM	Prefix	0.75	None	None	None	None
39779804-ddb6-4969-801c-5b461c535ab4	ONT_GM12878_R1	hg38_SIRV	chr12	48145565	48146095	+	1	504	34770	615598	ENSG00000152556.16	ENCODEHT000615598	PFKM	ENCODEHT000615598	Known	ISM	None	0.10000000149011612	None	None	None	None
0340b2d9-f01c-4c5e-ad68-da9c1fb42f77	ONT_GM12878_R1	hg38_SIRV	chr12	48145571	48146108	+	1	517	34770	615598	ENSG00000152556.16	ENCODEHT000615598	PFKM	ENCODEHT000615598	Known	ISM	None	0.05000000074505806	None	None	None	None
31e5d0ea-9e3d-4235-8074-19a7488cec70	ONT_GM12878_R2	hg38_SIRV	chr12	48145615	48146086	+	1	451	34770	615598	ENSG00000152556.16	ENCODEHT000615598	PFKM	ENCODEHT000615598	Known	ISM	None	0.30000001192092896	None	None	None	None
m54284U_191111_172039/154339852/ccs	PB_GM12878_R2	hg38_SIRV	chr6	44247181	44251212	+	7	1132	19015	614207	ENSG00000096384.19	ENCODEHT000614207	HSP90AB1	ENCODEHT000614207	Known	ISM	Prefix	0.75	None	None	None	None
m54284U_191110_105540/46334220/ccs	PB_GM12878_R1	hg38_SIRV	chr1	161663180	161677974	+	7	1359	3636	13277	ENSG00000072694.20	ENST00000236937.13	FCGR2B	FCGR2B-201	Known	Known	None	0.4000000059604645	None	None	None	None
f8d4ac47-7d0f-4f0b-8a7b-338893078541	ONT_GM12878_R2	hg38_SIRV	chr12	48145624	48146108	+	1	464	34770	615598	ENSG00000152556.16	ENCODEHT000615598	PFKM	ENCODEHT000615598	Known	ISM	None	0.05000000074505806	None	None	None	None
62bd77b6-031d-4aa8-8692-501a74233d5a	ONT_GM12878_R2	hg38_SIRV	chr12	48145680	48146094	+	1	394	34770	615598	ENSG00000152556.16	ENCODEHT000615598	PFKM	ENCODEHT000615598	Known	ISM	None	0.15000000596046448	None	None	None	None
m54284U_191111_172039/113705978/ccs	PB_GM12878_R2	hg38_SIRV	chr2	231781290	231732454	-	5	1127	9082	32135	ENSG00000156973.13	ENST00000287600.8	PDE6D	PDE6D-201	Known	Known	None	0.3499999940395355	None	None	None	None
ea73657f-f195-41fb-a3da-7ca5980ee08b	ONT_GM12878_R1	hg38_SIRV	chr12	48145682	48146108	+	1	406	34770	615598	ENSG00000152556.16	ENCODEHT000615598	PFKM	ENCODEHT000615598	Known	ISM	None	0.05000000074505806	None	None	None	None
m54284U_191111_172039/154404939/ccs	PB_GM12878_R2	hg38_SIRV	chr6	44247099	44253882	+	12	2556	19015	67809	ENSG00000096384.19	ENST00000371646.9	HSP90AB1	HSP90AB1-203	Known	Known	None	0.10000000149011612	None	None	None	None
ea4ea965-c848-45dd-841b-e71768ae737a	ONT_GM12878_R2	hg38_SIRV	chr12	48145749	48146102	+	1	333	34770	615598	ENSG00000152556.16	ENCODEHT000615598	PFKM	ENCODEHT000615598	Known	ISM	None	0.05000000074505806	None	None	None	None
b0dad003-57c8-48d3-b8dc-7d0ed7bbd50f	ONT_GM12878_R1	hg38_SIRV	chr12	48145760	48146108	+	1	328	34770	615598	ENSG00000152556.16	ENCODEHT000615598	PFKM	ENCODEHT000615598	Known	ISM	None	0.05000000074505806	None	None	None	None
m54284U_191111_172039/154469162/ccs	PB_GM12878_R2	hg38_SIRV	chr6	44247099	44253881	+	12	2555	19015	67809	ENSG00000096384.19	ENST00000371646.9	HSP90AB1	HSP90AB1-203	Known	Known	None	0.05000000074505806	None	None	None	None
a9fcc63c-0008-4e20-bdcb-231a76c6e303	ONT_GM12878_R1	hg38_SIRV	chr12	48145762	48146093	+	1	303	34770	615598	ENSG00000152556.16	ENCODEHT000615598	PFKM	ENCODEHT000615598	Known	ISM	None	0.15000000596046448	None	None	None	None
m54284U_191110_105540/68814872/ccs	PB_GM12878_R1	hg38_SIRV	chr1	161663180	161678650	+	8	2092	3636	13279	ENSG00000072694.20	ENST00000358671.9	FCGR2B	FCGR2B-202	Known	Known	None	0.4000000059604645	None	None	None	None
45f270d7-12bd-4140-8a58-cce9b1d77df3	ONT_GM12878_R2	hg38_SIRV	chr12	48145786	48146095	+	1	289	34770	615598	ENSG00000152556.16	ENCODEHT000615598	PFKM	ENCODEHT000615598	Known	ISM	None	0.10000000149011612	None	None	None	None
m54284U_191111_172039/154534730/ccs	PB_GM12878_R2	hg38_SIRV	chr6	44247099	44253882	+	12	2556	19015	67809	ENSG00000096384.19	ENST00000371646.9	HSP90AB1	HSP90AB1-203	Known	Known	None	0.10000000149011612	None	None	None	None
22207bf9-94b1-436f-9172-d86763dd7e81	ONT_GM12878_R1	hg38_SIRV	chr12	48145794	48146094	+	1	280	34770	615598	ENSG00000152556.16	ENCODEHT000615598	PFKM	ENCODEHT000615598	Known	ISM	None	0.15000000596046448	None	None	None	None
m54284U_191111_172039/149226952/ccs	PB_GM12878_R2	hg38_SIRV	chr2	231781303	231732454	-	5	1140	9082	32135	ENSG00000156973.13	ENST00000287600.8	PDE6D	PDE6D-201	Known	Known	None	0.3499999940395355	None	None	None	None
ea59c85a-5d65-4fd4-90ec-9f4b6e71e820	ONT_GM12878_R2	hg38_SIRV	chr12	48145820	48146103	+	1	263	34770	615598	ENSG00000152556.16	ENCODEHT000615598	PFKM	ENCODEHT000615598	Known	ISM	None	0.0	None	None	None	None
m54284U_191111_172039/154600979/ccs	PB_GM12878_R2	hg38_SIRV	chr6	44247099	44253877	+	12	2551	19015	67809	ENSG00000096384.19	ENST00000371646.9	HSP90AB1	HSP90AB1-203	Known	Known	None	0.15000000596046448	None	None	None	None
9511594a-4e59-4c63-913d-1ebe8b163034	ONT_GM12878_R2	hg38_SIRV	chr12	48145820	48146095	+	1	255	34770	615598	ENSG00000152556.16	ENCODEHT000615598	PFKM	ENCODEHT000615598	Known	ISM	None	0.10000000149011612	None	None	None	None
b2859337-0fe9-47f8-a3d7-1b729ace648f	ONT_GM12878_R2	hg38_SIRV	chr12	48145820	48146110	+	1	270	34770	615598	ENSG00000152556.16	ENCODEHT000615598	PFKM	ENCODEHT000615598	Known	ISM	None	0.10000000149011612	None	None	None	None
m54284U_191110_105540/82970652/ccs	PB_GM12878_R1	hg38_SIRV	chr1	161663180	161677974	+	8	1416	3636	13279	ENSG00000072694.20	ENST00000358671.9	FCGR2B	FCGR2B-202	Known	Known	None	0.4000000059604645	None	None	None	None
30cc43e4-05b3-4c63-8ff7-a88788e531d5	ONT_GM12878_R2	hg38_SIRV	chr12	48145834	48146109	+	1	255	34770	615598	ENSG00000152556.16	ENCODEHT000615598	PFKM	ENCODEHT000615598	Known	ISM	None	0.10000000149011612	None	None	None	None
m54284U_191111_172039/154797936/ccs	PB_GM12878_R2	hg38_SIRV	chr6	44247099	44253880	+	12	2554	19015	67809	ENSG00000096384.19	ENST00000371646.9	HSP90AB1	HSP90AB1-203	Known	Known	None	0.10000000149011612	None	None	None	None
m54284U_191110_105540/136055219/ccs	PB_GM12878_R1	hg38_SIRV	chr12	48146340	48148723	+	1	2384	34770	615599	ENSG00000152556.16	ENCODEHT000615599	PFKM	ENCODEHT000615599	Known	Genomic	None	0.15000000596046448	None	None	None	None
m54284U_191111_172039/164365634/ccs	PB_GM12878_R2	hg38_SIRV	chr2	231781295	231732454	-	5	1132	9082	32135	ENSG00000156973.13	ENST00000287600.8	PDE6D	PDE6D-201	Known	Known	None	0.3499999940395355	None	None	None	None
m54284U_191111_172039/154861697/ccs	PB_GM12878_R2	hg38_SIRV	chr6	44246655	44250605	+	6	889	19015	614196	ENSG00000096384.19	ENCODEHT000614196	HSP90AB1	ENCODEHT000614196	Known	ISM	Prefix	0.699999988079071	None	None	None	None
m54284U_191111_172039/154863417/ccs	PB_GM12878_R2	hg38_SIRV	chr6	44247099	44253882	+	12	2556	19015	67809	ENSG00000096384.19	ENST00000371646.9	HSP90AB1	HSP90AB1-203	Known	Known	None	0.10000000149011612	None	None	None	None
m54284U_191110_105540/87296177/ccs	PB_GM12878_R1	hg38_SIRV	chr1	161663180	161677972	+	8	1414	3636	13279	ENSG00000072694.20	ENST00000358671.9	FCGR2B	FCGR2B-202	Known	Known	None	0.4000000059604645	None	None	None	None
m54284U_191111_172039/19989365/ccs	PB_GM12878_R2	hg38_SIRV	chr12	48157560	48147097	-	4	3267	34772	121122	ENSG00000177981.10	ENST00000536549.5	ASB8	ASB8-205	Known	Known	None	0.25	None	None	None	None
m54284U_191111_172039/154927179/ccs	PB_GM12878_R2	hg38_SIRV	chr6	44247099	44253855	+	12	2522	19015	67809	ENSG00000096384.19	ENST00000371646.9	HSP90AB1	HSP90AB1-203	Known	Known	None	0.5	None	None	None	None
m54284U_191110_105540/54527657/ccs	PB_GM12878_R1	hg38_SIRV	chr12	48157496	48147790	-	4	2510	34772	121122	ENSG00000177981.10	ENST00000536549.5	ASB8	ASB8-205	Known	Known	None	0.20000000298023224	None	None	None	None
m54284U_191111_172039/165153183/ccs	PB_GM12878_R2	hg38_SIRV	chr2	231781277	231732454	-	5	1114	9082	32135	ENSG00000156973.13	ENST00000287600.8	PDE6D	PDE6D-201	Known	Known	None	0.3499999940395355	None	None	None	None
m54284U_191111_172039/154928226/ccs	PB_GM12878_R2	hg38_SIRV	chr6	44247099	44253877	+	12	2551	19015	67809	ENSG00000096384.19	ENST00000371646.9	HSP90AB1	HSP90AB1-203	Known	Known	None	0.15000000596046448	None	None	None	None
m54284U_191110_105540/127273069/ccs	PB_GM12878_R1	hg38_SIRV	chr12	48157514	48147790	-	4	2532	34772	121121	ENSG00000177981.10	ENST00000317697.7	ASB8	ASB8-201	Known	Known	None	0.20000000298023224	None	None	None	None
m54284U_191110_105540/93784556/ccs	PB_GM12878_R1	hg38_SIRV	chr1	161663180	161678047	+	8	1489	3636	13279	ENSG00000072694.20	ENST00000358671.9	FCGR2B	FCGR2B-202	Known	Known	None	0.44999998807907104	None	None	None	None
m54284U_191111_172039/155124183/ccs	PB_GM12878_R2	hg38_SIRV	chr6	44247099	44253880	+	12	2554	19015	67809	ENSG00000096384.19	ENST00000371646.9	HSP90AB1	HSP90AB1-203	Known	Known	None	0.10000000149011612	None	None	None	None
m54284U_191111_172039/83626584/ccs	PB_GM12878_R2	hg38_SIRV	chr12	48157489	48147790	-	4	2507	34772	121121	ENSG00000177981.10	ENST00000317697.7	ASB8	ASB8-201	Known	Known	None	0.20000000298023224	None	None	None	None
m54284U_191111_172039/178784714/ccs	PB_GM12878_R2	hg38_SIRV	chr2	231781297	231732454	-	5	1134	9082	32135	ENSG00000156973.13	ENST00000287600.8	PDE6D	PDE6D-201	Known	Known	None	0.3499999940395355	None	None	None	None
m54284U_191111_172039/155124518/ccs	PB_GM12878_R2	hg38_SIRV	chr6	44246655	44250602	+	6	886	19015	614196	ENSG00000096384.19	ENCODEHT000614196	HSP90AB1	ENCODEHT000614196	Known	ISM	Prefix	0.6499999761581421	None	None	None	None
m54284U_191111_172039/159974429/ccs	PB_GM12878_R2	hg38_SIRV	chr12	48157560	48147790	-	4	2574	34772	121122	ENSG00000177981.10	ENST00000536549.5	ASB8	ASB8-205	Known	Known	None	0.20000000298023224	None	None	None	None
m54284U_191110_105540/111872560/ccs	PB_GM12878_R1	hg38_SIRV	chr1	161663185	161677980	+	7	1356	3636	615371	ENSG00000072694.20	ENCODEHT000615371	FCGR2B	ENCODEHT000615371	Known	NIC	None	0.4000000059604645	None	None	None	None
m54284U_191111_172039/155125468/ccs	PB_GM12878_R2	hg38_SIRV	chr6	44247099	44253882	+	12	2556	19015	67809	ENSG00000096384.19	ENST00000371646.9	HSP90AB1	HSP90AB1-203	Known	Known	None	0.10000000149011612	None	None	None	None
6e50db2c-1df7-4922-a16e-53e8a21fd879	ONT_GM12878_R1	hg38_SIRV	chr12	48148233	48147790	-	1	437	34772	615600	ENSG00000177981.10	ENCODEHT000615600	ASB8	ENCODEHT000615600	Known	Genomic	None	0.20000000298023224	None	None	None	None
m54284U_191111_172039/155190027/ccs	PB_GM12878_R2	hg38_SIRV	chr6	44247099	44253882	+	12	2556	19015	67809	ENSG00000096384.19	ENST00000371646.9	HSP90AB1	HSP90AB1-203	Known	Known	None	0.10000000149011612	None	None	None	None
m54284U_191110_105540/146669579/ccs	PB_GM12878_R1	hg38_SIRV	chr2	231781294	231732455	-	5	1130	9082	32135	ENSG00000156973.13	ENST00000287600.8	PDE6D	PDE6D-201	Known	Known	None	0.3499999940395355	None	None	None	None
6212fd00-a040-4c1c-84c3-b4317e2eb1ad	ONT_GM12878_R1	hg38_SIRV	chr12	48157481	48147790	-	4	2474	34772	121121	ENSG00000177981.10	ENST00000317697.7	ASB8	ASB8-201	Known	Known	None	0.20000000298023224	None	None	None	None
4c2a7e5d-2900-44da-8045-fbf4740b69d7	ONT_GM12878_R2	hg38_SIRV	chr12	48148634	48147789	-	1	377	34772	615600	ENSG00000177981.10	ENCODEHT000615600	ASB8	ENCODEHT000615600	Known	Genomic	None	0.20000000298023224	None	None	None	None
m54284U_191110_105540/130351296/ccs	PB_GM12878_R1	hg38_SIRV	chr1	161663180	161677972	+	8	1414	3636	13279	ENSG00000072694.20	ENST00000358671.9	FCGR2B	FCGR2B-202	Known	Known	None	0.4000000059604645	None	None	None	None
m54284U_191111_172039/155191704/ccs	PB_GM12878_R2	hg38_SIRV	chr6	44246655	44250605	+	6	889	19015	614196	ENSG00000096384.19	ENCODEHT000614196	HSP90AB1	ENCODEHT000614196	Known	ISM	Prefix	0.699999988079071	None	None	None	None
bb509d39-4dd7-41c9-a18a-68086f50f153	ONT_GM12878_R2	hg38_SIRV	chr12	48149341	48147789	-	1	1051	34772	615600	ENSG00000177981.10	ENCODEHT000615600	ASB8	ENCODEHT000615600	Known	Genomic	None	0.20000000298023224	None	None	None	None
c77447dd-a7d0-4698-9f31-cfe4ffb8b2a2	ONT_GM12878_R2	hg38_SIRV	chr12	48149122	48147789	-	1	843	34772	615600	ENSG00000177981.10	ENCODEHT000615600	ASB8	ENCODEHT000615600	Known	Genomic	None	0.20000000298023224	None	None	None	None
m54284U_191111_172039/155257494/ccs	PB_GM12878_R2	hg38_SIRV	chr6	44246655	44250603	+	6	887	19015	614196	ENSG00000096384.19	ENCODEHT000614196	HSP90AB1	ENCODEHT000614196	Known	ISM	Prefix	0.6499999761581421	None	None	None	None
m54284U_191111_172039/43582163/ccs	PB_GM12878_R2	hg38_SIRV	chr2	231781277	231732455	-	5	1113	9082	32135	ENSG00000156973.13	ENST00000287600.8	PDE6D	PDE6D-201	Known	Known	None	0.3499999940395355	None	None	None	None
m54284U_191110_105540/19138697/ccs	PB_GM12878_R1	hg38_SIRV	chr12	48157524	48147791	-	4	2541	34772	121121	ENSG00000177981.10	ENST00000317697.7	ASB8	ASB8-201	Known	Known	None	0.25	None	None	None	None
m54284U_191110_105540/46335974/ccs	PB_GM12878_R1	hg38_SIRV	chr12	48150490	48147790	-	1	2210	34772	615600	ENSG00000177981.10	ENCODEHT000615600	ASB8	ENCODEHT000615600	Known	Genomic	None	0.25	None	None	None	None
m54284U_191111_172039/155322595/ccs	PB_GM12878_R2	hg38_SIRV	chr6	44246655	44250605	+	6	889	19015	614196	ENSG00000096384.19	ENCODEHT000614196	HSP90AB1	ENCODEHT000614196	Known	ISM	Prefix	0.699999988079071	None	None	None	None
m54284U_191110_105540/136973147/ccs	PB_GM12878_R1	hg38_SIRV	chr1	161663180	161677969	+	8	1411	3636	13279	ENSG00000072694.20	ENST00000358671.9	FCGR2B	FCGR2B-202	Known	Known	None	0.4000000059604645	None	None	None	None
m54284U_191110_105540/55576385/ccs	PB_GM12878_R1	hg38_SIRV	chr12	48157560	48147791	-	4	2577	34772	121121	ENSG00000177981.10	ENST00000317697.7	ASB8	ASB8-201	Known	Known	None	0.25	None	None	None	None
m54284U_191111_172039/155387570/ccs	PB_GM12878_R2	hg38_SIRV	chr6	44247181	44251212	+	7	1132	19015	614207	ENSG00000096384.19	ENCODEHT000614207	HSP90AB1	ENCODEHT000614207	Known	ISM	Prefix	0.75	None	None	None	None
10427170-bd2d-4199-8061-5cded1d6ff67	ONT_GM12878_R2	hg38_SIRV	chr2	231737334	231732435	-	2	665	9082	615588	ENSG00000156973.13	ENCODEHT000615588	PDE6D	ENCODEHT000615588	Known	ISM	Suffix	0.3499999940395355	None	None	None	None
m54284U_191111_172039/155388622/ccs	PB_GM12878_R2	hg38_SIRV	chr6	44247099	44253880	+	12	2554	19015	67809	ENSG00000096384.19	ENST00000371646.9	HSP90AB1	HSP90AB1-203	Known	Known	None	0.10000000149011612	None	None	None	None
m54284U_191110_105540/82379065/ccs	PB_GM12878_R1	hg38_SIRV	chr12	48157520	48147791	-	4	2533	34772	121122	ENSG00000177981.10	ENST00000536549.5	ASB8	ASB8-205	Known	Known	None	0.25	None	None	None	None
m54284U_191110_105540/90376977/ccs	PB_GM12878_R1	hg38_SIRV	chr12	48157496	48147791	-	5	2596	34772	615601	ENSG00000177981.10	ENCODEHT000615601	ASB8	ENCODEHT000615601	Known	NNC	None	0.25	None	None	None	None
m54284U_191110_105540/141952632/ccs	PB_GM12878_R1	hg38_SIRV	chr1	161663180	161677972	+	7	1357	3636	13277	ENSG00000072694.20	ENST00000236937.13	FCGR2B	FCGR2B-201	Known	Known	None	0.4000000059604645	None	None	None	None
m54284U_191111_172039/155453680/ccs	PB_GM12878_R2	hg38_SIRV	chr6	44246655	44250605	+	6	889	19015	614196	ENSG00000096384.19	ENCODEHT000614196	HSP90AB1	ENCODEHT000614196	Known	ISM	Prefix	0.699999988079071	None	None	None	None
m54284U_191110_105540/113248183/ccs	PB_GM12878_R1	hg38_SIRV	chr12	48157500	48147791	-	4	2517	34772	121121	ENSG00000177981.10	ENST00000317697.7	ASB8	ASB8-201	Known	Known	None	0.25	None	None	None	None
m54284U_191111_172039/155453978/ccs	PB_GM12878_R2	hg38_SIRV	chr6	44246655	44250603	+	6	887	19015	614196	ENSG00000096384.19	ENCODEHT000614196	HSP90AB1	ENCODEHT000614196	Known	ISM	Prefix	0.6499999761581421	None	None	None	None
8d6daaba-61c6-419d-abd1-65f24a429856	ONT_GM12878_R1	hg38_SIRV	chr2	231781271	231732458	-	5	1098	9082	32135	ENSG00000156973.13	ENST00000287600.8	PDE6D	PDE6D-201	Known	Known	None	0.44999998807907104	None	None	None	None
m54284U_191110_105540/120456391/ccs	PB_GM12878_R1	hg38_SIRV	chr12	48157547	48147791	-	4	2560	34772	121122	ENSG00000177981.10	ENST00000536549.5	ASB8	ASB8-205	Known	Known	None	0.25	None	None	None	None
m54284U_191110_105540/153749916/ccs	PB_GM12878_R1	hg38_SIRV	chr1	161663180	161678040	+	7	1425	3636	13277	ENSG00000072694.20	ENST00000236937.13	FCGR2B	FCGR2B-201	Known	Known	None	0.550000011920929	None	None	None	None
m54284U_191111_172039/155585078/ccs	PB_GM12878_R2	hg38_SIRV	chr6	44247099	44253884	+	12	2558	19015	67809	ENSG00000096384.19	ENST00000371646.9	HSP90AB1	HSP90AB1-203	Known	Known	None	0.10000000149011612	None	None	None	None
m54284U_191110_105540/129762382/ccs	PB_GM12878_R1	hg38_SIRV	chr12	48157514	48147791	-	4	2531	34772	121121	ENSG00000177981.10	ENST00000317697.7	ASB8	ASB8-201	Known	Known	None	0.25	None	None	None	None
m54284U_191111_172039/155648307/ccs	PB_GM12878_R2	hg38_SIRV	chr6	44247099	44253884	+	12	2558	19015	67809	ENSG00000096384.19	ENST00000371646.9	HSP90AB1	HSP90AB1-203	Known	Known	None	0.10000000149011612	None	None	None	None
m54284U_191110_105540/166922029/ccs	PB_GM12878_R1	hg38_SIRV	chr12	48157496	48147791	-	4	2515	34772	121121	ENSG00000177981.10	ENST00000317697.7	ASB8	ASB8-201	Known	Known	None	0.25	None	None	None	None
f5bfcc3c-0a02-4f93-a59c-5737d775880a	ONT_GM12878_R1	hg38_SIRV	chr2	231781296	231732458	-	5	1129	9082	32135	ENSG00000156973.13	ENST00000287600.8	PDE6D	PDE6D-201	Known	Known	None	0.44999998807907104	None	None	None	None
m54284U_191111_172039/7275357/ccs	PB_GM12878_R2	hg38_SIRV	chr1	161663180	161677971	+	7	1356	3636	13277	ENSG00000072694.20	ENST00000236937.13	FCGR2B	FCGR2B-201	Known	Known	None	0.4000000059604645	None	None	None	None
m54284U_191111_172039/155650642/ccs	PB_GM12878_R2	hg38_SIRV	chr6	44247099	44253878	+	12	2552	19015	67809	ENSG00000096384.19	ENST00000371646.9	HSP90AB1	HSP90AB1-203	Known	Known	None	0.15000000596046448	None	None	None	None
m54284U_191111_172039/49087317/ccs	PB_GM12878_R2	hg38_SIRV	chr12	48157496	48147791	-	4	2525	34772	121121	ENSG00000177981.10	ENST00000317697.7	ASB8	ASB8-201	Known	Known	None	0.25	None	None	None	None
m54284U_191111_172039/155715341/ccs	PB_GM12878_R2	hg38_SIRV	chr6	44247099	44253882	+	12	2550	19015	67809	ENSG00000096384.19	ENST00000371646.9	HSP90AB1	HSP90AB1-203	Known	Known	None	0.10000000149011612	None	None	None	None
m54284U_191111_172039/49676828/ccs	PB_GM12878_R2	hg38_SIRV	chr12	48157497	48147791	-	4	2520	34772	121121	ENSG00000177981.10	ENST00000317697.7	ASB8	ASB8-201	Known	Known	None	0.25	None	None	None	None
m54284U_191111_172039/155715677/ccs	PB_GM12878_R2	hg38_SIRV	chr6	44246655	44250599	+	6	883	19015	614196	ENSG00000096384.19	ENCODEHT000614196	HSP90AB1	ENCODEHT000614196	Known	ISM	Prefix	0.6499999761581421	None	None	None	None
342c62ab-3a7f-42d8-8dff-2a0b13d5362d	ONT_GM12878_R2	hg38_SIRV	chr2	231738134	231732457	-	3	729	9082	615513	ENSG00000156973.13	ENCODEHT000615513	PDE6D	ENCODEHT000615513	Known	ISM	Suffix	0.44999998807907104	None	None	None	None
m54284U_191111_172039/21891416/ccs	PB_GM12878_R2	hg38_SIRV	chr1	161663180	161677974	+	7	1359	3636	13277	ENSG00000072694.20	ENST00000236937.13	FCGR2B	FCGR2B-201	Known	Known	None	0.4000000059604645	None	None	None	None
m54284U_191111_172039/56035871/ccs	PB_GM12878_R2	hg38_SIRV	chr12	48157514	48147791	-	4	2531	34772	121121	ENSG00000177981.10	ENST00000317697.7	ASB8	ASB8-201	Known	Known	None	0.25	None	None	None	None
m54284U_191111_172039/155780681/ccs	PB_GM12878_R2	hg38_SIRV	chr6	44246655	44250601	+	6	885	19015	614196	ENSG00000096384.19	ENCODEHT000614196	HSP90AB1	ENCODEHT000614196	Known	ISM	Prefix	0.6000000238418579	None	None	None	None
m54284U_191111_172039/79365512/ccs	PB_GM12878_R2	hg38_SIRV	chr12	48157507	48147791	-	4	2524	34772	121121	ENSG00000177981.10	ENST00000317697.7	ASB8	ASB8-201	Known	Known	None	0.25	None	None	None	None
m54284U_191111_172039/155911551/ccs	PB_GM12878_R2	hg38_SIRV	chr6	44246655	44250527	+	6	811	19015	614196	ENSG00000096384.19	ENCODEHT000614196	HSP90AB1	ENCODEHT000614196	Known	ISM	Prefix	0.5	None	None	None	None
196c708b-96ff-4a88-92d5-179742c935b3	ONT_GM12878_R2	hg38_SIRV	chr2	231781262	231732458	-	5	1095	9082	32135	ENSG00000156973.13	ENST00000287600.8	PDE6D	PDE6D-201	Known	Known	None	0.44999998807907104	None	None	None	None
m54284U_191111_172039/29754588/ccs	PB_GM12878_R2	hg38_SIRV	chr1	161663184	161678097	+	8	1486	3636	615373	ENSG00000072694.20	ENCODEHT000615373	FCGR2B	ENCODEHT000615373	Known	NIC	None	0.44999998807907104	None	None	None	None
m54284U_191111_172039/80087667/ccs	PB_GM12878_R2	hg38_SIRV	chr12	48157489	48147791	-	4	2513	34772	121122	ENSG00000177981.10	ENST00000536549.5	ASB8	ASB8-205	Known	Known	None	0.25	None	None	None	None
m54284U_191111_172039/155977834/ccs	PB_GM12878_R2	hg38_SIRV	chr6	44246655	44250599	+	6	883	19015	614196	ENSG00000096384.19	ENCODEHT000614196	HSP90AB1	ENCODEHT000614196	Known	ISM	Prefix	0.6499999761581421	None	None	None	None
m54284U_191111_172039/83888031/ccs	PB_GM12878_R2	hg38_SIRV	chr12	48157496	48147791	-	4	2513	34772	121121	ENSG00000177981.10	ENST00000317697.7	ASB8	ASB8-201	Known	Known	None	0.25	None	None	None	None
m54284U_191111_172039/156042890/ccs	PB_GM12878_R2	hg38_SIRV	chr6	44247099	44253882	+	12	2556	19015	67809	ENSG00000096384.19	ENST00000371646.9	HSP90AB1	HSP90AB1-203	Known	Known	None	0.10000000149011612	None	None	None	None
m54284U_191111_172039/29951608/ccs	PB_GM12878_R2	hg38_SIRV	chr1	161663180	161678052	+	8	1494	3636	13279	ENSG00000072694.20	ENST00000358671.9	FCGR2B	FCGR2B-202	Known	Known	None	0.20000000298023224	None	None	None	None
ff203a7e-5d14-4a47-9a47-0dee3a4d6bda	ONT_GM12878_R2	hg38_SIRV	chr2	231781262	231732458	-	5	1095	9082	32135	ENSG00000156973.13	ENST00000287600.8	PDE6D	PDE6D-201	Known	Known	None	0.44999998807907104	None	None	None	None
m54284U_191111_172039/156043455/ccs	PB_GM12878_R2	hg38_SIRV	chr6	44247099	44253880	+	12	2554	19015	67809	ENSG00000096384.19	ENST00000371646.9	HSP90AB1	HSP90AB1-203	Known	Known	None	0.10000000149011612	None	None	None	None
m54284U_191111_172039/101057895/ccs	PB_GM12878_R2	hg38_SIRV	chr12	48157496	48147791	-	5	2649	34772	121132	ENSG00000177981.10	ENST00000545791.5	ASB8	ASB8-216	Known	Known	None	0.25	None	None	None	None
4eefde87-2acc-4eeb-8ee9-0f8a775663da	ONT_GM12878_R2	hg38_SIRV	chr2	231732833	231732460	-	1	390	9082	615504	ENSG00000156973.13	ENCODEHT000615504	PDE6D	ENCODEHT000615504	Known	Genomic	None	0.44999998807907104	None	None	None	None
m54284U_191111_172039/103547038/ccs	PB_GM12878_R2	hg38_SIRV	chr12	48157497	48147791	-	4	2514	34772	121121	ENSG00000177981.10	ENST00000317697.7	ASB8	ASB8-201	Known	Known	None	0.25	None	None	None	None
m54284U_191111_172039/156107081/ccs	PB_GM12878_R2	hg38_SIRV	chr6	44246655	44250603	+	6	887	19015	614196	ENSG00000096384.19	ENCODEHT000614196	HSP90AB1	ENCODEHT000614196	Known	ISM	Prefix	0.6499999761581421	None	None	None	None
830ee480-fc04-4b75-aec6-27fe411b131f	ONT_GM12878_R2	hg38_SIRV	chr2	231732803	231732460	-	1	354	9082	615504	ENSG00000156973.13	ENCODEHT000615504	PDE6D	ENCODEHT000615504	Known	Genomic	None	0.44999998807907104	None	None	None	None
m54284U_191111_172039/110691293/ccs	PB_GM12878_R2	hg38_SIRV	chr12	48150194	48147790	-	1	1914	34772	615600	ENSG00000177981.10	ENCODEHT000615600	ASB8	ENCODEHT000615600	Known	Genomic	None	0.25	None	None	None	None
m54284U_191111_172039/53479945/ccs	PB_GM12878_R2	hg38_SIRV	chr1	161663180	161678653	+	8	2095	3636	13279	ENSG00000072694.20	ENST00000358671.9	FCGR2B	FCGR2B-202	Known	Known	None	0.3499999940395355	None	None	None	None
m54284U_191111_172039/156107705/ccs	PB_GM12878_R2	hg38_SIRV	chr6	44247099	44253882	+	12	2556	19015	67809	ENSG00000096384.19	ENST00000371646.9	HSP90AB1	HSP90AB1-203	Known	Known	None	0.10000000149011612	None	None	None	None
m54284U_191111_172039/116852677/ccs	PB_GM12878_R2	hg38_SIRV	chr12	48157530	48147791	-	4	2547	34772	121121	ENSG00000177981.10	ENST00000317697.7	ASB8	ASB8-201	Known	Known	None	0.25	None	None	None	None
m54284U_191111_172039/156174750/ccs	PB_GM12878_R2	hg38_SIRV	chr6	44247099	44253882	+	12	2550	19015	67809	ENSG00000096384.19	ENST00000371646.9	HSP90AB1	HSP90AB1-203	Known	Known	None	0.10000000149011612	None	None	None	None
m54284U_191111_172039/123668201/ccs	PB_GM12878_R2	hg38_SIRV	chr12	48157496	48147791	-	4	2513	34772	121121	ENSG00000177981.10	ENST00000317697.7	ASB8	ASB8-201	Known	Known	None	0.25	None	None	None	None
10c82499-2289-42c0-b60a-510b32a3f553	ONT_GM12878_R2	hg38_SIRV	chr2	231781175	231732458	-	5	1008	9082	32135	ENSG00000156973.13	ENST00000287600.8	PDE6D	PDE6D-201	Known	Known	None	0.44999998807907104	None	None	None	None
m54284U_191111_172039/156240481/ccs	PB_GM12878_R2	hg38_SIRV	chr6	44247181	44251212	+	7	1132	19015	614207	ENSG00000096384.19	ENCODEHT000614207	HSP90AB1	ENCODEHT000614207	Known	ISM	Prefix	0.75	None	None	None	None
m54284U_191111_172039/60819358/ccs	PB_GM12878_R2	hg38_SIRV	chr1	161663180	161678041	+	8	1483	3636	13279	ENSG00000072694.20	ENST00000358671.9	FCGR2B	FCGR2B-202	Known	Known	None	0.5	None	None	None	None
m54284U_191111_172039/154534168/ccs	PB_GM12878_R2	hg38_SIRV	chr12	48157509	48147791	-	4	2526	34772	121121	ENSG00000177981.10	ENST00000317697.7	ASB8	ASB8-201	Known	Known	None	0.25	None	None	None	None
m54284U_191111_172039/156303421/ccs	PB_GM12878_R2	hg38_SIRV	chr6	44247099	44253855	+	12	2529	19015	67809	ENSG00000096384.19	ENST00000371646.9	HSP90AB1	HSP90AB1-203	Known	Known	None	0.5	None	None	None	None
m54284U_191111_172039/156305287/ccs	PB_GM12878_R2	hg38_SIRV	chr6	44247099	44253880	+	12	2554	19015	67809	ENSG00000096384.19	ENST00000371646.9	HSP90AB1	HSP90AB1-203	Known	Known	None	0.10000000149011612	None	None	None	None
m54284U_191111_172039/160826010/ccs	PB_GM12878_R2	hg38_SIRV	chr12	48157492	48147791	-	4	2509	34772	121121	ENSG00000177981.10	ENST00000317697.7	ASB8	ASB8-201	Known	Known	None	0.25	None	None	None	None
m54284U_191111_172039/64029854/ccs	PB_GM12878_R2	hg38_SIRV	chr1	161663184	161678097	+	8	1486	3636	615373	ENSG00000072694.20	ENCODEHT000615373	FCGR2B	ENCODEHT000615373	Known	NIC	None	0.44999998807907104	None	None	None	None
ab992f19-facd-4c4a-b73b-d27535976d87	ONT_GM12878_R2	hg38_SIRV	chr2	231781305	231732458	-	5	1138	9082	32135	ENSG00000156973.13	ENST00000287600.8	PDE6D	PDE6D-201	Known	Known	None	0.44999998807907104	None	None	None	None
m54284U_191111_172039/156369210/ccs	PB_GM12878_R2	hg38_SIRV	chr6	44247088	44251595	+	8	1311	19015	614352	ENSG00000096384.19	ENCODEHT000614352	HSP90AB1	ENCODEHT000614352	Known	ISM	Prefix	0.5	None	None	None	None
m54284U_191111_172039/169085552/ccs	PB_GM12878_R2	hg38_SIRV	chr12	48157514	48147791	-	4	2531	34772	121121	ENSG00000177981.10	ENST00000317697.7	ASB8	ASB8-201	Known	Known	None	0.25	None	None	None	None
m54284U_191111_172039/156437268/ccs	PB_GM12878_R2	hg38_SIRV	chr6	44247099	44253855	+	12	2529	19015	67809	ENSG00000096384.19	ENST00000371646.9	HSP90AB1	HSP90AB1-203	Known	Known	None	0.5	None	None	None	None
m54284U_191111_172039/176029727/ccs	PB_GM12878_R2	hg38_SIRV	chr12	48157515	48147791	-	4	2532	34772	121121	ENSG00000177981.10	ENST00000317697.7	ASB8	ASB8-201	Known	Known	None	0.25	None	None	None	None
d0f4958c-84ab-429e-8dbf-65d883770d73	ONT_GM12878_R1	hg38_SIRV	chr12	48149516	48147790	-	1	1213	34772	615600	ENSG00000177981.10	ENCODEHT000615600	ASB8	ENCODEHT000615600	Known	Genomic	None	0.25	None	None	None	None
m54284U_191111_172039/68026762/ccs	PB_GM12878_R2	hg38_SIRV	chr1	161663185	161678051	+	7	1427	3636	615371	ENSG00000072694.20	ENCODEHT000615371	FCGR2B	ENCODEHT000615371	Known	NIC	None	0.44999998807907104	None	None	None	None
ae46be31-bf5b-4364-94a6-0dd409cf1bc0	ONT_GM12878_R1	hg38_SIRV	chr2	231781263	231732459	-	5	1095	9082	32135	ENSG00000156973.13	ENST00000287600.8	PDE6D	PDE6D-201	Known	Known	None	0.44999998807907104	None	None	None	None
786f7676-2909-4bb4-b7cb-3f8855b6e527	ONT_GM12878_R1	hg38_SIRV	chr12	48149137	48147790	-	1	857	34772	615600	ENSG00000177981.10	ENCODEHT000615600	ASB8	ENCODEHT000615600	Known	Genomic	None	0.25	None	None	None	None
m54284U_191111_172039/156501808/ccs	PB_GM12878_R2	hg38_SIRV	chr6	44246655	44250507	+	6	791	19015	614196	ENSG00000096384.19	ENCODEHT000614196	HSP90AB1	ENCODEHT000614196	Known	ISM	Prefix	0.6000000238418579	None	None	None	None
6adfaa67-1cd0-4a41-8068-af6f798b82fd	ONT_GM12878_R2	hg38_SIRV	chr12	48148860	48147790	-	1	580	34772	615600	ENSG00000177981.10	ENCODEHT000615600	ASB8	ENCODEHT000615600	Known	Genomic	None	0.25	None	None	None	None
43963e7b-2571-45ac-8e83-19f16d3e329d	ONT_GM12878_R2	hg38_SIRV	chr12	48149130	48147790	-	1	844	34772	615600	ENSG00000177981.10	ENCODEHT000615600	ASB8	ENCODEHT000615600	Known	Genomic	None	0.25	None	None	None	None
m54284U_191111_172039/156502865/ccs	PB_GM12878_R2	hg38_SIRV	chr6	44247099	44253882	+	12	2556	19015	67809	ENSG00000096384.19	ENST00000371646.9	HSP90AB1	HSP90AB1-203	Known	Known	None	0.10000000149011612	None	None	None	None
bba85867-df0f-4634-8c55-e138087bc380	ONT_GM12878_R2	hg38_SIRV	chr12	48149440	48147790	-	1	1157	34772	615600	ENSG00000177981.10	ENCODEHT000615600	ASB8	ENCODEHT000615600	Known	Genomic	None	0.25	None	None	None	None
0bf04906-2f23-41ca-bad4-14e2df930737	ONT_GM12878_R2	hg38_SIRV	chr12	48149614	48147790	-	1	1316	34772	615600	ENSG00000177981.10	ENCODEHT000615600	ASB8	ENCODEHT000615600	Known	Genomic	None	0.25	None	None	None	None
2ddaad97-d494-4cef-a037-b39203785673	ONT_GM12878_R2	hg38_SIRV	chr12	48148801	48147790	-	1	527	34772	615600	ENSG00000177981.10	ENCODEHT000615600	ASB8	ENCODEHT000615600	Known	Genomic	None	0.25	None	None	None	None
m54284U_191111_172039/156565610/ccs	PB_GM12878_R2	hg38_SIRV	chr6	44247181	44251212	+	7	1132	19015	614207	ENSG00000096384.19	ENCODEHT000614207	HSP90AB1	ENCODEHT000614207	Known	ISM	Prefix	0.75	None	None	None	None
m54284U_191111_172039/73468330/ccs	PB_GM12878_R2	hg38_SIRV	chr1	161663180	161678047	+	8	1489	3636	13279	ENSG00000072694.20	ENST00000358671.9	FCGR2B	FCGR2B-202	Known	Known	None	0.44999998807907104	None	None	None	None
f6799ff6-0ada-4022-861e-0c4efd1c9d55	ONT_GM12878_R2	hg38_SIRV	chr2	231739141	231732445	-	4	841	9082	615549	ENSG00000156973.13	ENCODEHT000615549	PDE6D	ENCODEHT000615549	Known	ISM	Suffix	0.44999998807907104	None	None	None	None
m54284U_191111_172039/8979303/ccs	PB_GM12878_R2	hg38_SIRV	chr12	48157496	48147792	-	4	2508	34772	121122	ENSG00000177981.10	ENST00000536549.5	ASB8	ASB8-205	Known	Known	None	0.25	None	None	None	None
m54284U_191111_172039/156566475/ccs	PB_GM12878_R2	hg38_SIRV	chr6	44247099	44253882	+	12	2556	19015	67809	ENSG00000096384.19	ENST00000371646.9	HSP90AB1	HSP90AB1-203	Known	Known	None	0.10000000149011612	None	None	None	None
m54284U_191111_172039/156566877/ccs	PB_GM12878_R2	hg38_SIRV	chr6	44247099	44253882	+	12	2556	19015	67809	ENSG00000096384.19	ENST00000371646.9	HSP90AB1	HSP90AB1-203	Known	Known	None	0.10000000149011612	None	None	None	None
m54284U_191111_172039/102172037/ccs	PB_GM12878_R2	hg38_SIRV	chr12	48157483	48147792	-	4	2499	34772	121121	ENSG00000177981.10	ENST00000317697.7	ASB8	ASB8-201	Known	Known	None	0.25	None	None	None	None
b99606c9-5ad8-4a3b-922d-d317f22be8e1	ONT_GM12878_R1	hg38_SIRV	chr12	48148608	48147791	-	1	327	34772	615600	ENSG00000177981.10	ENCODEHT000615600	ASB8	ENCODEHT000615600	Known	Genomic	None	0.25	None	None	None	None
m54284U_191111_172039/76678422/ccs	PB_GM12878_R2	hg38_SIRV	chr1	161663180	161677974	+	7	1359	3636	13277	ENSG00000072694.20	ENST00000236937.13	FCGR2B	FCGR2B-201	Known	Known	None	0.4000000059604645	None	None	None	None
44456fdc-cc29-4e43-81aa-5fec52ce0528	ONT_GM12878_R1	hg38_SIRV	chr12	48149567	48147791	-	1	1264	34772	615600	ENSG00000177981.10	ENCODEHT000615600	ASB8	ENCODEHT000615600	Known	Genomic	None	0.25	None	None	None	None
m54284U_191111_172039/103743770/ccs	PB_GM12878_R2	hg38_SIRV	chr2	231781304	231732461	-	5	1134	9082	32135	ENSG00000156973.13	ENST00000287600.8	PDE6D	PDE6D-201	Known	Known	None	0.44999998807907104	None	None	None	None
m54284U_191111_172039/156567333/ccs	PB_GM12878_R2	hg38_SIRV	chr6	44247099	44253880	+	12	2554	19015	67809	ENSG00000096384.19	ENST00000371646.9	HSP90AB1	HSP90AB1-203	Known	Known	None	0.10000000149011612	None	None	None	None
700c260a-5070-473f-a38c-427c4cdf5d36	ONT_GM12878_R1	hg38_SIRV	chr12	48157476	48147792	-	4	2448	34772	121122	ENSG00000177981.10	ENST00000536549.5	ASB8	ASB8-205	Known	Known	None	0.25	None	None	None	None
m54284U_191111_172039/156633196/ccs	PB_GM12878_R2	hg38_SIRV	chr6	44247099	44253879	+	12	2553	19015	67809	ENSG00000096384.19	ENST00000371646.9	HSP90AB1	HSP90AB1-203	Known	Known	None	0.10000000149011612	None	None	None	None
1cebca26-1504-46bc-8a5b-069da0dcb5d5	ONT_GM12878_R1	hg38_SIRV	chr12	48148605	48147791	-	1	324	34772	615600	ENSG00000177981.10	ENCODEHT000615600	ASB8	ENCODEHT000615600	Known	Genomic	None	0.25	None	None	None	None
417ab264-d785-4de6-a58d-c0843ad4f005	ONT_GM12878_R2	hg38_SIRV	chr12	48149551	48147791	-	1	1256	34772	615600	ENSG00000177981.10	ENCODEHT000615600	ASB8	ENCODEHT000615600	Known	Genomic	None	0.25	None	None	None	None
57e97e04-8edd-425c-8a9c-2893be88f08a	ONT_GM12878_R2	hg38_SIRV	chr12	48150488	48147791	-	1	2146	34772	615600	ENSG00000177981.10	ENCODEHT000615600	ASB8	ENCODEHT000615600	Known	Genomic	None	0.25	None	None	None	None
m54284U_191111_172039/95292013/ccs	PB_GM12878_R2	hg38_SIRV	chr1	161663180	161678047	+	7	1432	3636	13277	ENSG00000072694.20	ENST00000236937.13	FCGR2B	FCGR2B-201	Known	Known	None	0.44999998807907104	None	None	None	None
m54284U_191111_172039/156764621/ccs	PB_GM12878_R2	hg38_SIRV	chr6	44246655	44250507	+	6	791	19015	614196	ENSG00000096384.19	ENCODEHT000614196	HSP90AB1	ENCODEHT000614196	Known	ISM	Prefix	0.6000000238418579	None	None	None	None
06d88b3a-d061-4a39-b53b-cd8dc48c4027	ONT_GM12878_R1	hg38_SIRV	chr2	231781262	231732463	-	5	1090	9082	32135	ENSG00000156973.13	ENST00000287600.8	PDE6D	PDE6D-201	Known	Known	None	0.44999998807907104	None	None	None	None
8d49a224-ef5c-4587-ba8c-55b7099830e5	ONT_GM12878_R2	hg38_SIRV	chr12	48149518	48147791	-	1	1192	34772	615600	ENSG00000177981.10	ENCODEHT000615600	ASB8	ENCODEHT000615600	Known	Genomic	None	0.25	None	None	None	None
a1956efd-402a-4ad1-8cf9-dc6c9d0f5db2	ONT_GM12878_R2	hg38_SIRV	chr12	48149817	48147791	-	1	1493	34772	615600	ENSG00000177981.10	ENCODEHT000615600	ASB8	ENCODEHT000615600	Known	Genomic	None	0.25	None	None	None	None
137b73b2-49b2-40e3-99ee-21bb663d265e	ONT_GM12878_R2	hg38_SIRV	chr12	48148822	48147791	-	1	541	34772	615600	ENSG00000177981.10	ENCODEHT000615600	ASB8	ENCODEHT000615600	Known	Genomic	None	0.25	None	None	None	None
m54284U_191111_172039/156893870/ccs	PB_GM12878_R2	hg38_SIRV	chr6	44246655	44250605	+	6	889	19015	614196	ENSG00000096384.19	ENCODEHT000614196	HSP90AB1	ENCODEHT000614196	Known	ISM	Prefix	0.699999988079071	None	None	None	None
2a2734d9-698e-4b0e-bd4e-83fadfbcd70e	ONT_GM12878_R2	hg38_SIRV	chr12	48148647	48147791	-	1	360	34772	615600	ENSG00000177981.10	ENCODEHT000615600	ASB8	ENCODEHT000615600	Known	Genomic	None	0.25	None	None	None	None
m54284U_191111_172039/156893975/ccs	PB_GM12878_R2	hg38_SIRV	chr6	44246655	44250601	+	6	885	19015	614196	ENSG00000096384.19	ENCODEHT000614196	HSP90AB1	ENCODEHT000614196	Known	ISM	Prefix	0.6000000238418579	None	None	None	None
m54284U_191111_172039/97650120/ccs	PB_GM12878_R2	hg38_SIRV	chr1	161663180	161677972	+	7	1357	3636	13277	ENSG00000072694.20	ENST00000236937.13	FCGR2B	FCGR2B-201	Known	Known	None	0.4000000059604645	None	None	None	None
m54284U_191111_172039/70385809/ccs	PB_GM12878_R2	hg38_SIRV	chr12	48157493	48147794	-	4	2507	34772	121121	ENSG00000177981.10	ENST00000317697.7	ASB8	ASB8-201	Known	Known	None	0.30000001192092896	None	None	None	None
e89ca62c-c61e-4c00-aa26-dc3bcd42fed0	ONT_GM12878_R2	hg38_SIRV	chr2	231738145	231732462	-	3	741	9082	615513	ENSG00000156973.13	ENCODEHT000615513	PDE6D	ENCODEHT000615513	Known	ISM	Suffix	0.44999998807907104	None	None	None	None
m54284U_191111_172039/156895027/ccs	PB_GM12878_R2	hg38_SIRV	chr6	44246655	44250599	+	6	883	19015	614196	ENSG00000096384.19	ENCODEHT000614196	HSP90AB1	ENCODEHT000614196	Known	ISM	Prefix	0.6499999761581421	None	None	None	None
m54284U_191111_172039/166462756/ccs	PB_GM12878_R2	hg38_SIRV	chr12	48157514	48147794	-	4	2528	34772	121121	ENSG00000177981.10	ENST00000317697.7	ASB8	ASB8-201	Known	Known	None	0.30000001192092896	None	None	None	None
m54284U_191111_172039/156895293/ccs	PB_GM12878_R2	hg38_SIRV	chr6	44247099	44253882	+	12	2556	19015	67809	ENSG00000096384.19	ENST00000371646.9	HSP90AB1	HSP90AB1-203	Known	Known	None	0.10000000149011612	None	None	None	None
m54284U_191111_172039/177472890/ccs	PB_GM12878_R2	hg38_SIRV	chr12	48157560	48147794	-	4	2578	34772	121122	ENSG00000177981.10	ENST00000536549.5	ASB8	ASB8-205	Known	Known	None	0.30000001192092896	None	None	None	None
m54284U_191111_172039/101122349/ccs	PB_GM12878_R2	hg38_SIRV	chr1	161663180	161678034	+	8	1476	3636	13279	ENSG00000072694.20	ENST00000358671.9	FCGR2B	FCGR2B-202	Known	Known	None	0.699999988079071	None	None	None	None
b2bca8fd-7bb9-4d20-b408-326694eede4e	ONT_GM12878_R1	hg38_SIRV	chr12	48148604	48147793	-	1	321	34772	615600	ENSG00000177981.10	ENCODEHT000615600	ASB8	ENCODEHT000615600	Known	Genomic	None	0.30000001192092896	None	None	None	None
32b4e520-eb69-46ad-bdda-9cd5f0c82313	ONT_GM12878_R1	hg38_SIRV	chr12	48157480	48147794	-	4	2462	34772	615602	ENSG00000177981.10	ENCODEHT000615602	ASB8	ENCODEHT000615602	Known	NNC	None	0.30000001192092896	None	None	None	None
m54284U_191111_172039/156895448/ccs	PB_GM12878_R2	hg38_SIRV	chr6	44247099	44253855	+	12	2529	19015	67809	ENSG00000096384.19	ENST00000371646.9	HSP90AB1	HSP90AB1-203	Known	Known	None	0.5	None	None	None	None
m54284U_191110_105540/64293708/ccs	PB_GM12878_R1	hg38_SIRV	chr2	231781277	231732467	-	5	1101	9082	32135	ENSG00000156973.13	ENST00000287600.8	PDE6D	PDE6D-201	Known	Known	None	0.6499999761581421	None	None	None	None
m54284U_191111_172039/156958747/ccs	PB_GM12878_R2	hg38_SIRV	chr6	44247181	44251212	+	7	1132	19015	614207	ENSG00000096384.19	ENCODEHT000614207	HSP90AB1	ENCODEHT000614207	Known	ISM	Prefix	0.75	None	None	None	None
20de446f-5627-4fe6-a56d-97820e2d67ec	ONT_GM12878_R2	hg38_SIRV	chr12	48153523	48147795	-	3	2438	34772	615603	ENSG00000177981.10	ENCODEHT000615603	ASB8	ENCODEHT000615603	Known	ISM	Suffix	0.30000001192092896	None	None	None	None
m54284U_191111_172039/104859759/ccs	PB_GM12878_R2	hg38_SIRV	chr1	161663180	161678652	+	8	2094	3636	13279	ENSG00000072694.20	ENST00000358671.9	FCGR2B	FCGR2B-202	Known	Known	None	0.4000000059604645	None	None	None	None
57154165-3cc9-48ba-b550-f7b59b1fee06	ONT_GM12878_R2	hg38_SIRV	chr12	48149851	48147795	-	1	1549	34772	615600	ENSG00000177981.10	ENCODEHT000615600	ASB8	ENCODEHT000615600	Known	Genomic	None	0.3499999940395355	None	None	None	None
m54284U_191111_172039/157024974/ccs	PB_GM12878_R2	hg38_SIRV	chr6	44246655	44250605	+	6	889	19015	614196	ENSG00000096384.19	ENCODEHT000614196	HSP90AB1	ENCODEHT000614196	Known	ISM	Prefix	0.699999988079071	None	None	None	None
m54284U_191110_105540/146867437/ccs	PB_GM12878_R1	hg38_SIRV	chr2	231781277	231732467	-	5	1101	9082	32135	ENSG00000156973.13	ENST00000287600.8	PDE6D	PDE6D-201	Known	Known	None	0.6499999761581421	None	None	None	None
m54284U_191110_105540/21104696/ccs	PB_GM12878_R1	hg38_SIRV	chr12	48157508	48147797	-	4	2515	34772	121122	ENSG00000177981.10	ENST00000536549.5	ASB8	ASB8-205	Known	Known	None	0.4000000059604645	None	None	None	None
m54284U_191111_172039/157090485/ccs	PB_GM12878_R2	hg38_SIRV	chr6	44247099	44253872	+	12	2546	19015	67809	ENSG00000096384.19	ENST00000371646.9	HSP90AB1	HSP90AB1-203	Known	Known	None	0.15000000596046448	None	None	None	None
m54284U_191110_105540/34932563/ccs	PB_GM12878_R1	hg38_SIRV	chr12	48157560	48147797	-	4	2581	34772	121121	ENSG00000177981.10	ENST00000317697.7	ASB8	ASB8-201	Known	Known	None	0.4000000059604645	None	None	None	None
m54284U_191111_172039/157090686/ccs	PB_GM12878_R2	hg38_SIRV	chr6	44247099	44253882	+	12	2556	19015	67809	ENSG00000096384.19	ENST00000371646.9	HSP90AB1	HSP90AB1-203	Known	Known	None	0.10000000149011612	None	None	None	None
m54284U_191111_172039/105842413/ccs	PB_GM12878_R2	hg38_SIRV	chr1	161663180	161678034	+	7	1419	3636	13277	ENSG00000072694.20	ENST00000236937.13	FCGR2B	FCGR2B-201	Known	Known	None	0.699999988079071	None	None	None	None
m54284U_191110_105540/151847762/ccs	PB_GM12878_R1	hg38_SIRV	chr2	231781281	231732467	-	5	1105	9082	32135	ENSG00000156973.13	ENST00000287600.8	PDE6D	PDE6D-201	Known	Known	None	0.6499999761581421	None	None	None	None
m54284U_191111_172039/157090938/ccs	PB_GM12878_R2	hg38_SIRV	chr6	44247099	44253880	+	12	2554	19015	67809	ENSG00000096384.19	ENST00000371646.9	HSP90AB1	HSP90AB1-203	Known	Known	None	0.10000000149011612	None	None	None	None
m54284U_191110_105540/57540998/ccs	PB_GM12878_R1	hg38_SIRV	chr12	48157481	48147797	-	4	2492	34772	121121	ENSG00000177981.10	ENST00000317697.7	ASB8	ASB8-201	Known	Known	None	0.4000000059604645	None	None	None	None
m54284U_191111_172039/157288090/ccs	PB_GM12878_R2	hg38_SIRV	chr6	44247099	44253882	+	12	2556	19015	67809	ENSG00000096384.19	ENST00000371646.9	HSP90AB1	HSP90AB1-203	Known	Known	None	0.10000000149011612	None	None	None	None
m54284U_191110_105540/95945955/ccs	PB_GM12878_R1	hg38_SIRV	chr12	48157508	48147797	-	4	2519	34772	121121	ENSG00000177981.10	ENST00000317697.7	ASB8	ASB8-201	Known	Known	None	0.4000000059604645	None	None	None	None
m54284U_191111_172039/109119109/ccs	PB_GM12878_R2	hg38_SIRV	chr1	161663180	161677974	+	7	1359	3636	13277	ENSG00000072694.20	ENST00000236937.13	FCGR2B	FCGR2B-201	Known	Known	None	0.4000000059604645	None	None	None	None
m54284U_191111_172039/157352102/ccs	PB_GM12878_R2	hg38_SIRV	chr6	44247099	44253881	+	12	2555	19015	67809	ENSG00000096384.19	ENST00000371646.9	HSP90AB1	HSP90AB1-203	Known	Known	None	0.05000000074505806	None	None	None	None
m54284U_191110_105540/164626477/ccs	PB_GM12878_R1	hg38_SIRV	chr12	48157524	48147797	-	4	2531	34772	121122	ENSG00000177981.10	ENST00000536549.5	ASB8	ASB8-205	Known	Known	None	0.4000000059604645	None	None	None	None
m54284U_191110_105540/176163655/ccs	PB_GM12878_R1	hg38_SIRV	chr2	231781277	231732467	-	5	1101	9082	32135	ENSG00000156973.13	ENST00000287600.8	PDE6D	PDE6D-201	Known	Known	None	0.6499999761581421	None	None	None	None
m54284U_191111_172039/157353559/ccs	PB_GM12878_R2	hg38_SIRV	chr6	44247099	44253855	+	12	2529	19015	67809	ENSG00000096384.19	ENST00000371646.9	HSP90AB1	HSP90AB1-203	Known	Known	None	0.5	None	None	None	None
m54284U_191110_105540/165152069/ccs	PB_GM12878_R1	hg38_SIRV	chr12	48157481	48147797	-	4	2492	34772	121121	ENSG00000177981.10	ENST00000317697.7	ASB8	ASB8-201	Known	Known	None	0.4000000059604645	None	None	None	None
m54284U_191111_172039/114623288/ccs	PB_GM12878_R2	hg38_SIRV	chr1	161663180	161678047	+	8	1489	3636	13279	ENSG00000072694.20	ENST00000358671.9	FCGR2B	FCGR2B-202	Known	Known	None	0.44999998807907104	None	None	None	None
m54284U_191111_172039/157420145/ccs	PB_GM12878_R2	hg38_SIRV	chr6	44247099	44253882	+	12	2556	19015	67809	ENSG00000096384.19	ENST00000371646.9	HSP90AB1	HSP90AB1-203	Known	Known	None	0.10000000149011612	None	None	None	None
m54284U_191111_172039/18220114/ccs	PB_GM12878_R2	hg38_SIRV	chr12	48157506	48147797	-	4	2517	34772	121121	ENSG00000177981.10	ENST00000317697.7	ASB8	ASB8-201	Known	Known	None	0.4000000059604645	None	None	None	None
m54284U_191111_172039/157483470/ccs	PB_GM12878_R2	hg38_SIRV	chr6	44247099	44253882	+	12	2556	19015	67809	ENSG00000096384.19	ENST00000371646.9	HSP90AB1	HSP90AB1-203	Known	Known	None	0.10000000149011612	None	None	None	None
m54284U_191111_172039/20841974/ccs	PB_GM12878_R2	hg38_SIRV	chr2	231781277	231732467	-	5	1101	9082	32135	ENSG00000156973.13	ENST00000287600.8	PDE6D	PDE6D-201	Known	Known	None	0.6499999761581421	None	None	None	None
m54284U_191111_172039/26935653/ccs	PB_GM12878_R2	hg38_SIRV	chr12	48157497	48147797	-	4	2508	34772	121121	ENSG00000177981.10	ENST00000317697.7	ASB8	ASB8-201	Known	Known	None	0.4000000059604645	None	None	None	None
m54284U_191111_172039/157484537/ccs	PB_GM12878_R2	hg38_SIRV	chr6	44247088	44251659	+	8	1375	19015	614352	ENSG00000096384.19	ENCODEHT000614352	HSP90AB1	ENCODEHT000614352	Known	ISM	Prefix	0.4000000059604645	None	None	None	None
m54284U_191111_172039/121110981/ccs	PB_GM12878_R2	hg38_SIRV	chr1	161663180	161677972	+	8	1414	3636	13279	ENSG00000072694.20	ENST00000358671.9	FCGR2B	FCGR2B-202	Known	Known	None	0.4000000059604645	None	None	None	None
m54284U_191111_172039/44042380/ccs	PB_GM12878_R2	hg38_SIRV	chr12	48157499	48147797	-	5	2564	34772	121125	ENSG00000177981.10	ENST00000536953.5	ASB8	ASB8-207	Known	Known	None	0.4000000059604645	None	None	None	None
m54284U_191111_172039/157485292/ccs	PB_GM12878_R2	hg38_SIRV	chr6	44247181	44251212	+	7	1132	19015	614207	ENSG00000096384.19	ENCODEHT000614207	HSP90AB1	ENCODEHT000614207	Known	ISM	Prefix	0.75	None	None	None	None
m54284U_191111_172039/25626497/ccs	PB_GM12878_R2	hg38_SIRV	chr2	231781279	231732467	-	5	1103	9082	32135	ENSG00000156973.13	ENST00000287600.8	PDE6D	PDE6D-201	Known	Known	None	0.6499999761581421	None	None	None	None
m54284U_191111_172039/57934882/ccs	PB_GM12878_R2	hg38_SIRV	chr12	48157514	48147797	-	5	2579	34772	121125	ENSG00000177981.10	ENST00000536953.5	ASB8	ASB8-207	Known	Known	None	0.4000000059604645	None	None	None	None
m54284U_191111_172039/157616233/ccs	PB_GM12878_R2	hg38_SIRV	chr6	44247099	44253880	+	12	2554	19015	67809	ENSG00000096384.19	ENST00000371646.9	HSP90AB1	HSP90AB1-203	Known	Known	None	0.10000000149011612	None	None	None	None
m54284U_191111_172039/125241316/ccs	PB_GM12878_R2	hg38_SIRV	chr1	161663184	161678098	+	8	1487	3636	615373	ENSG00000072694.20	ENCODEHT000615373	FCGR2B	ENCODEHT000615373	Known	NIC	None	0.4000000059604645	None	None	None	None
m54284U_191111_172039/81657969/ccs	PB_GM12878_R2	hg38_SIRV	chr12	48157490	48147797	-	4	2508	34772	121121	ENSG00000177981.10	ENST00000317697.7	ASB8	ASB8-201	Known	Known	None	0.4000000059604645	None	None	None	None
m54284U_191111_172039/157745443/ccs	PB_GM12878_R2	hg38_SIRV	chr6	44246655	44250605	+	6	889	19015	614196	ENSG00000096384.19	ENCODEHT000614196	HSP90AB1	ENCODEHT000614196	Known	ISM	Prefix	0.699999988079071	None	None	None	None
m54284U_191111_172039/178454798/ccs	PB_GM12878_R2	hg38_SIRV	chr2	231781277	231732467	-	5	1101	9082	32135	ENSG00000156973.13	ENST00000287600.8	PDE6D	PDE6D-201	Known	Known	None	0.6499999761581421	None	None	None	None
m54284U_191111_172039/157877125/ccs	PB_GM12878_R2	hg38_SIRV	chr6	44247181	44251212	+	7	1132	19015	614207	ENSG00000096384.19	ENCODEHT000614207	HSP90AB1	ENCODEHT000614207	Known	ISM	Prefix	0.75	None	None	None	None
m54284U_191111_172039/87950156/ccs	PB_GM12878_R2	hg38_SIRV	chr12	48157481	48147797	-	4	2492	34772	121121	ENSG00000177981.10	ENST00000317697.7	ASB8	ASB8-201	Known	Known	None	0.4000000059604645	None	None	None	None
m54284U_191111_172039/137562600/ccs	PB_GM12878_R2	hg38_SIRV	chr1	161663180	161677974	+	7	1359	3636	13277	ENSG00000072694.20	ENST00000236937.13	FCGR2B	FCGR2B-201	Known	Known	None	0.4000000059604645	None	None	None	None
m54284U_191111_172039/158007583/ccs	PB_GM12878_R2	hg38_SIRV	chr6	44247099	44253855	+	12	2529	19015	67809	ENSG00000096384.19	ENST00000371646.9	HSP90AB1	HSP90AB1-203	Known	Known	None	0.5	None	None	None	None
m54284U_191110_105540/46271073/ccs	PB_GM12878_R1	hg38_SIRV	chr12	48157496	48147798	-	4	2506	34772	121121	ENSG00000177981.10	ENST00000317697.7	ASB8	ASB8-201	Known	Known	None	0.4000000059604645	None	None	None	None
8bf28105-a016-4302-a537-fe44c22313e7	ONT_GM12878_R1	hg38_SIRV	chr12	48148924	48147797	-	1	643	34772	615600	ENSG00000177981.10	ENCODEHT000615600	ASB8	ENCODEHT000615600	Known	Genomic	None	0.4000000059604645	None	None	None	None
m54284U_191111_172039/158074316/ccs	PB_GM12878_R2	hg38_SIRV	chr6	44247099	44253880	+	12	2554	19015	67809	ENSG00000096384.19	ENST00000371646.9	HSP90AB1	HSP90AB1-203	Known	Known	None	0.10000000149011612	None	None	None	None
m54284U_191110_105540/47384492/ccs	PB_GM12878_R1	hg38_SIRV	chr2	231781277	231732468	-	5	1100	9082	32135	ENSG00000156973.13	ENST00000287600.8	PDE6D	PDE6D-201	Known	Known	None	0.6499999761581421	None	None	None	None
m54284U_191111_172039/60820138/ccs	PB_GM12878_R2	hg38_SIRV	chr2	231781279	231732468	-	6	1000	9082	615604	ENSG00000156973.13	ENCODEHT000615604	PDE6D	ENCODEHT000615604	Known	NNC	None	0.6499999761581421	None	None	None	None
m54284U_191110_105540/19596747/ccs	PB_GM12878_R1	hg38_SIRV	chr12	48157490	48147799	-	4	2495	34772	121122	ENSG00000177981.10	ENST00000536549.5	ASB8	ASB8-205	Known	Known	None	0.4000000059604645	None	None	None	None
m54284U_191111_172039/142214344/ccs	PB_GM12878_R2	hg38_SIRV	chr1	161663180	161678044	+	8	1486	3636	13279	ENSG00000072694.20	ENST00000358671.9	FCGR2B	FCGR2B-202	Known	Known	None	0.44999998807907104	None	None	None	None
m54284U_191111_172039/158075245/ccs	PB_GM12878_R2	hg38_SIRV	chr6	44247099	44253882	+	12	2556	19015	67809	ENSG00000096384.19	ENST00000371646.9	HSP90AB1	HSP90AB1-203	Known	Known	None	0.10000000149011612	None	None	None	None
m54284U_191111_172039/167183865/ccs	PB_GM12878_R2	hg38_SIRV	chr12	48157497	48147799	-	4	2532	34772	121121	ENSG00000177981.10	ENST00000317697.7	ASB8	ASB8-201	Known	Known	None	0.4000000059604645	None	None	None	None
a782133c-ca07-46e3-8f07-b1d2ebc8b655	ONT_GM12878_R2	hg38_SIRV	chr12	48148592	48147798	-	1	304	34772	615600	ENSG00000177981.10	ENCODEHT000615600	ASB8	ENCODEHT000615600	Known	Genomic	None	0.4000000059604645	None	None	None	None
m54284U_191111_172039/158205194/ccs	PB_GM12878_R2	hg38_SIRV	chr6	44246655	44250605	+	6	889	19015	614196	ENSG00000096384.19	ENCODEHT000614196	HSP90AB1	ENCODEHT000614196	Known	ISM	Prefix	0.699999988079071	None	None	None	None
b7e19818-30ed-45cb-be46-f8b5fc68d56e	ONT_GM12878_R2	hg38_SIRV	chr12	48148648	48147798	-	1	354	34772	615600	ENSG00000177981.10	ENCODEHT000615600	ASB8	ENCODEHT000615600	Known	Genomic	None	0.4000000059604645	None	None	None	None
1d22d601-c129-4e68-a1b9-1a58415d5d6b	ONT_GM12878_R1	hg38_SIRV	chr12	48149342	48147800	-	1	1035	34772	615600	ENSG00000177981.10	ENCODEHT000615600	ASB8	ENCODEHT000615600	Known	Genomic	None	0.3499999940395355	None	None	None	None
m54284U_191111_172039/172165151/ccs	PB_GM12878_R2	hg38_SIRV	chr2	231781304	231732471	-	5	1124	9082	32135	ENSG00000156973.13	ENST00000287600.8	PDE6D	PDE6D-201	Known	Known	None	0.6499999761581421	None	None	None	None
612e0184-fa39-42b6-89d3-75be8d22eaf8	ONT_GM12878_R2	hg38_SIRV	chr2	231738128	231732471	-	4	729	9082	615605	ENSG00000156973.13	ENCODEHT000615605	PDE6D	ENCODEHT000615605	Known	NNC	None	0.6499999761581421	None	None	None	None
10bfe21c-6822-4f7a-a9e1-39f32574eb24	ONT_GM12878_R2	hg38_SIRV	chr12	48150298	48147804	-	1	1986	34772	615600	ENSG00000177981.10	ENCODEHT000615600	ASB8	ENCODEHT000615600	Known	Genomic	None	0.4000000059604645	None	None	None	None
m54284U_191111_172039/158206598/ccs	PB_GM12878_R2	hg38_SIRV	chr6	44246655	44250511	+	6	795	19015	614196	ENSG00000096384.19	ENCODEHT000614196	HSP90AB1	ENCODEHT000614196	Known	ISM	Prefix	0.5	None	None	None	None
m54284U_191111_172039/150079698/ccs	PB_GM12878_R2	hg38_SIRV	chr1	161663180	161678029	+	8	1471	3636	13279	ENSG00000072694.20	ENST00000358671.9	FCGR2B	FCGR2B-202	Known	Known	None	0.550000011920929	None	None	None	None
72e4a42f-5630-4a80-b44f-221594e04157	ONT_GM12878_R2	hg38_SIRV	chr12	48148532	48147804	-	1	238	34772	615600	ENSG00000177981.10	ENCODEHT000615600	ASB8	ENCODEHT000615600	Known	Genomic	None	0.4000000059604645	None	None	None	None
m54284U_191111_172039/158271263/ccs	PB_GM12878_R2	hg38_SIRV	chr6	44246655	44250564	+	6	848	19015	614196	ENSG00000096384.19	ENCODEHT000614196	HSP90AB1	ENCODEHT000614196	Known	ISM	Prefix	0.30000001192092896	None	None	None	None
m54284U_191111_172039/44238930/ccs	PB_GM12878_R2	hg38_SIRV	chr12	48157514	48147812	-	4	2521	34772	121122	ENSG00000177981.10	ENST00000536549.5	ASB8	ASB8-205	Known	Known	None	0.550000011920929	None	None	None	None
932ec0e4-51af-4785-bfc5-f25cf5fd1fd0	ONT_GM12878_R1	hg38_SIRV	chr12	48148885	48147814	-	1	581	34772	615600	ENSG00000177981.10	ENCODEHT000615600	ASB8	ENCODEHT000615600	Known	Genomic	None	0.6000000238418579	None	None	None	None
m54284U_191111_172039/158272240/ccs	PB_GM12878_R2	hg38_SIRV	chr6	44247099	44253882	+	12	2556	19015	67809	ENSG00000096384.19	ENST00000371646.9	HSP90AB1	HSP90AB1-203	Known	Known	None	0.10000000149011612	None	None	None	None
m54284U_191111_172039/20449673/ccs	PB_GM12878_R2	hg38_SIRV	chr12	48149398	48147818	-	1	1098	34772	615600	ENSG00000177981.10	ENCODEHT000615600	ASB8	ENCODEHT000615600	Known	Genomic	None	0.699999988079071	None	None	None	None
m54284U_191111_172039/168624592/ccs	PB_GM12878_R2	hg38_SIRV	chr1	161663184	161678024	+	8	1413	3636	615373	ENSG00000072694.20	ENCODEHT000615373	FCGR2B	ENCODEHT000615373	Known	NIC	None	0.4000000059604645	None	None	None	None
m54284U_191111_172039/43254271/ccs	PB_GM12878_R2	hg38_SIRV	chr12	48149813	48147818	-	1	1512	34772	615600	ENSG00000177981.10	ENCODEHT000615600	ASB8	ENCODEHT000615600	Known	Genomic	None	0.699999988079071	None	None	None	None
m54284U_191110_105540/40766275/ccs	PB_GM12878_R1	hg38_SIRV	chr2	231781228	231732472	-	5	1047	9082	32135	ENSG00000156973.13	ENST00000287600.8	PDE6D	PDE6D-201	Known	Known	None	0.6000000238418579	None	None	None	None
m54284U_191111_172039/158336535/ccs	PB_GM12878_R2	hg38_SIRV	chr6	44247181	44251212	+	7	1132	19015	614207	ENSG00000096384.19	ENCODEHT000614207	HSP90AB1	ENCODEHT000614207	Known	ISM	Prefix	0.75	None	None	None	None
m54284U_191110_105540/9240636/ccs	PB_GM12878_R1	hg38_SIRV	chr12	48157496	48147820	-	4	2484	34772	121121	ENSG00000177981.10	ENST00000317697.7	ASB8	ASB8-201	Known	Known	None	0.75	None	None	None	None
m54284U_191111_172039/158401209/ccs	PB_GM12878_R2	hg38_SIRV	chr6	44247181	44251212	+	7	1132	19015	614207	ENSG00000096384.19	ENCODEHT000614207	HSP90AB1	ENCODEHT000614207	Known	ISM	Prefix	0.75	None	None	None	None
m54284U_191111_172039/175441890/ccs	PB_GM12878_R2	hg38_SIRV	chr1	161663185	161678047	+	7	1423	3636	615371	ENSG00000072694.20	ENCODEHT000615371	FCGR2B	ENCODEHT000615371	Known	NIC	None	0.5	None	None	None	None
m54284U_191110_105540/10093753/ccs	PB_GM12878_R1	hg38_SIRV	chr12	48157488	48147820	-	4	2476	34772	121121	ENSG00000177981.10	ENST00000317697.7	ASB8	ASB8-201	Known	Known	None	0.75	None	None	None	None
64037518-b6c8-41b1-9739-fd07ae615f68	ONT_GM12878_R1	hg38_SIRV	chr2	231781269	231732472	-	5	1088	9082	32135	ENSG00000156973.13	ENST00000287600.8	PDE6D	PDE6D-201	Known	Known	None	0.6000000238418579	None	None	None	None
m54284U_191111_172039/158402945/ccs	PB_GM12878_R2	hg38_SIRV	chr6	44247099	44253873	+	12	2547	19015	67809	ENSG00000096384.19	ENST00000371646.9	HSP90AB1	HSP90AB1-203	Known	Known	None	0.15000000596046448	None	None	None	None
m54284U_191110_105540/13043621/ccs	PB_GM12878_R1	hg38_SIRV	chr12	48157491	48147820	-	4	2479	34772	121121	ENSG00000177981.10	ENST00000317697.7	ASB8	ASB8-201	Known	Known	None	0.75	None	None	None	None
m54284U_191111_172039/158467814/ccs	PB_GM12878_R2	hg38_SIRV	chr6	44246655	44250603	+	6	887	19015	614196	ENSG00000096384.19	ENCODEHT000614196	HSP90AB1	ENCODEHT000614196	Known	ISM	Prefix	0.6499999761581421	None	None	None	None
m54284U_191110_105540/26019310/ccs	PB_GM12878_R1	hg38_SIRV	chr12	48157496	48147820	-	4	2487	34772	121122	ENSG00000177981.10	ENST00000536549.5	ASB8	ASB8-205	Known	Known	None	0.75	None	None	None	None
m54284U_191111_172039/178457212/ccs	PB_GM12878_R2	hg38_SIRV	chr1	161663184	161678103	+	8	1492	3636	615373	ENSG00000072694.20	ENCODEHT000615373	FCGR2B	ENCODEHT000615373	Known	NIC	None	0.20000000298023224	None	None	None	None
m54284U_191111_172039/158468637/ccs	PB_GM12878_R2	hg38_SIRV	chr6	44247099	44253882	+	12	2556	19015	67809	ENSG00000096384.19	ENST00000371646.9	HSP90AB1	HSP90AB1-203	Known	Known	None	0.10000000149011612	None	None	None	None
2911ec9d-2cf5-4019-8821-c8e75a8ec8a8	ONT_GM12878_R1	hg38_SIRV	chr2	231781232	231732472	-	5	1051	9082	32135	ENSG00000156973.13	ENST00000287600.8	PDE6D	PDE6D-201	Known	Known	None	0.6000000238418579	None	None	None	None
m54284U_191110_105540/35260304/ccs	PB_GM12878_R1	hg38_SIRV	chr12	48157476	48147820	-	4	2460	34772	121122	ENSG00000177981.10	ENST00000536549.5	ASB8	ASB8-205	Known	Known	None	0.75	None	None	None	None
m54284U_191111_172039/158533134/ccs	PB_GM12878_R2	hg38_SIRV	chr6	44247099	44253855	+	12	2529	19015	67809	ENSG00000096384.19	ENST00000371646.9	HSP90AB1	HSP90AB1-203	Known	Known	None	0.5	None	None	None	None
m54284U_191110_105540/43058604/ccs	PB_GM12878_R1	hg38_SIRV	chr12	48153530	48147820	-	3	2444	34772	615606	ENSG00000177981.10	ENCODEHT000615606	ASB8	ENCODEHT000615606	Known	NNC	None	0.75	None	None	None	None
87f9a322-0a89-4a5e-9526-a5776be6eda0	ONT_GM12878_R2	hg38_SIRV	chr2	231732969	231732474	-	1	506	9082	615504	ENSG00000156973.13	ENCODEHT000615504	PDE6D	ENCODEHT000615504	Known	Genomic	None	0.6000000238418579	None	None	None	None
m54284U_191111_172039/158597149/ccs	PB_GM12878_R2	hg38_SIRV	chr6	44247099	44253855	+	12	2529	19015	67809	ENSG00000096384.19	ENST00000371646.9	HSP90AB1	HSP90AB1-203	Known	Known	None	0.5	None	None	None	None
m54284U_191111_172039/178522760/ccs	PB_GM12878_R2	hg38_SIRV	chr1	161663180	161677972	+	7	1357	3636	13277	ENSG00000072694.20	ENST00000236937.13	FCGR2B	FCGR2B-201	Known	Known	None	0.4000000059604645	None	None	None	None
m54284U_191110_105540/54723443/ccs	PB_GM12878_R1	hg38_SIRV	chr12	48157507	48147820	-	4	2474	34772	121122	ENSG00000177981.10	ENST00000536549.5	ASB8	ASB8-205	Known	Known	None	0.75	None	None	None	None
m54284U_191111_172039/158599067/ccs	PB_GM12878_R2	hg38_SIRV	chr6	44246655	44250607	+	6	891	19015	614196	ENSG00000096384.19	ENCODEHT000614196	HSP90AB1	ENCODEHT000614196	Known	ISM	Prefix	0.6499999761581421	None	None	None	None
m54284U_191110_105540/68027222/ccs	PB_GM12878_R1	hg38_SIRV	chr12	48157514	48147820	-	4	2502	34772	121121	ENSG00000177981.10	ENST00000317697.7	ASB8	ASB8-201	Known	Known	None	0.75	None	None	None	None
471f6e2a-37be-4df0-be9b-31899990d113	ONT_GM12878_R2	hg38_SIRV	chr2	231739175	231732461	-	4	867	9082	615549	ENSG00000156973.13	ENCODEHT000615549	PDE6D	ENCODEHT000615549	Known	ISM	Suffix	0.550000011920929	None	None	None	None
m54284U_191111_172039/158663672/ccs	PB_GM12878_R2	hg38_SIRV	chr6	44247099	44253882	+	12	2556	19015	67809	ENSG00000096384.19	ENST00000371646.9	HSP90AB1	HSP90AB1-203	Known	Known	None	0.10000000149011612	None	None	None	None
m54284U_191110_105540/71305765/ccs	PB_GM12878_R1	hg38_SIRV	chr12	48157496	48147820	-	4	2484	34772	121121	ENSG00000177981.10	ENST00000317697.7	ASB8	ASB8-201	Known	Known	None	0.75	None	None	None	None
m54284U_191110_105540/327996/ccs	PB_GM12878_R1	hg38_SIRV	chr1	161663181	161677972	+	7	1356	3636	13277	ENSG00000072694.20	ENST00000236937.13	FCGR2B	FCGR2B-201	Known	Known	None	0.4000000059604645	None	None	None	None
m54284U_191111_172039/158728308/ccs	PB_GM12878_R2	hg38_SIRV	chr6	44247099	44253882	+	12	2556	19015	67809	ENSG00000096384.19	ENST00000371646.9	HSP90AB1	HSP90AB1-203	Known	Known	None	0.10000000149011612	None	None	None	None
m54284U_191110_105540/71633541/ccs	PB_GM12878_R1	hg38_SIRV	chr12	48157491	48147820	-	4	2499	34772	121121	ENSG00000177981.10	ENST00000317697.7	ASB8	ASB8-201	Known	Known	None	0.75	None	None	None	None
m54284U_191111_172039/158729498/ccs	PB_GM12878_R2	hg38_SIRV	chr6	44246655	44250601	+	6	885	19015	614196	ENSG00000096384.19	ENCODEHT000614196	HSP90AB1	ENCODEHT000614196	Known	ISM	Prefix	0.6000000238418579	None	None	None	None
feb56007-b317-4e42-972f-55c74ba0ef18	ONT_GM12878_R2	hg38_SIRV	chr2	231781286	231732482	-	5	1070	9082	32135	ENSG00000156973.13	ENST00000287600.8	PDE6D	PDE6D-201	Known	Known	None	0.550000011920929	None	None	None	None
m54284U_191110_105540/76219092/ccs	PB_GM12878_R1	hg38_SIRV	chr12	48157490	48147820	-	4	2491	34772	121121	ENSG00000177981.10	ENST00000317697.7	ASB8	ASB8-201	Known	Known	None	0.75	None	None	None	None
m54284U_191110_105540/526935/ccs	PB_GM12878_R1	hg38_SIRV	chr1	161663181	161677957	+	8	1408	3636	13279	ENSG00000072694.20	ENST00000358671.9	FCGR2B	FCGR2B-202	Known	Known	None	0.25	None	None	None	None
m54284U_191111_172039/158729604/ccs	PB_GM12878_R2	hg38_SIRV	chr6	44247099	44253852	+	12	2526	19015	67809	ENSG00000096384.19	ENST00000371646.9	HSP90AB1	HSP90AB1-203	Known	Known	None	0.5	None	None	None	None
m54284U_191110_105540/80086860/ccs	PB_GM12878_R1	hg38_SIRV	chr12	48157513	48147820	-	4	2501	34772	121121	ENSG00000177981.10	ENST00000317697.7	ASB8	ASB8-201	Known	Known	None	0.75	None	None	None	None
m54284U_191111_172039/158796502/ccs	PB_GM12878_R2	hg38_SIRV	chr6	44247181	44251212	+	7	1132	19015	614207	ENSG00000096384.19	ENCODEHT000614207	HSP90AB1	ENCODEHT000614207	Known	ISM	Prefix	0.75	None	None	None	None
c1696272-a6fe-42ad-b637-d6068470f227	ONT_GM12878_R1	hg38_SIRV	chr2	231781267	231732488	-	5	1070	9082	32135	ENSG00000156973.13	ENST00000287600.8	PDE6D	PDE6D-201	Known	Known	None	0.44999998807907104	None	None	None	None
m54284U_191110_105540/83492926/ccs	PB_GM12878_R1	hg38_SIRV	chr12	48157514	48147820	-	4	2502	34772	121121	ENSG00000177981.10	ENST00000317697.7	ASB8	ASB8-201	Known	Known	None	0.75	None	None	None	None
m54284U_191111_172039/158860557/ccs	PB_GM12878_R2	hg38_SIRV	chr6	44247099	44253880	+	12	2554	19015	67809	ENSG00000096384.19	ENST00000371646.9	HSP90AB1	HSP90AB1-203	Known	Known	None	0.10000000149011612	None	None	None	None
m54284U_191110_105540/5835083/ccs	PB_GM12878_R1	hg38_SIRV	chr1	161663181	161678652	+	8	2093	3636	13279	ENSG00000072694.20	ENST00000358671.9	FCGR2B	FCGR2B-202	Known	Known	None	0.4000000059604645	None	None	None	None
m54284U_191110_105540/85460918/ccs	PB_GM12878_R1	hg38_SIRV	chr12	48157496	48147820	-	4	2484	34772	121121	ENSG00000177981.10	ENST00000317697.7	ASB8	ASB8-201	Known	Known	None	0.75	None	None	None	None
m54284U_191111_172039/158861508/ccs	PB_GM12878_R2	hg38_SIRV	chr6	44247181	44251299	+	7	1219	19015	614207	ENSG00000096384.19	ENCODEHT000614207	HSP90AB1	ENCODEHT000614207	Known	ISM	Prefix	0.15000000596046448	None	None	None	None
03544d5a-05a5-47e8-965c-48a63607f440	ONT_GM12878_R2	hg38_SIRV	chr2	231781270	231732488	-	5	1081	9082	32135	ENSG00000156973.13	ENST00000287600.8	PDE6D	PDE6D-201	Known	Known	None	0.44999998807907104	None	None	None	None
m54284U_191111_172039/158925604/ccs	PB_GM12878_R2	hg38_SIRV	chr6	44246655	44250599	+	6	883	19015	614196	ENSG00000096384.19	ENCODEHT000614196	HSP90AB1	ENCODEHT000614196	Known	ISM	Prefix	0.6499999761581421	None	None	None	None
m54284U_191110_105540/96405567/ccs	PB_GM12878_R1	hg38_SIRV	chr12	48157501	48147820	-	4	2489	34772	121121	ENSG00000177981.10	ENST00000317697.7	ASB8	ASB8-201	Known	Known	None	0.75	None	None	None	None
m54284U_191110_105540/11799055/ccs	PB_GM12878_R1	hg38_SIRV	chr1	161663181	161678047	+	7	1431	3636	13277	ENSG00000072694.20	ENST00000236937.13	FCGR2B	FCGR2B-201	Known	Known	None	0.44999998807907104	None	None	None	None
m54284U_191111_172039/158992318/ccs	PB_GM12878_R2	hg38_SIRV	chr6	44247099	44253880	+	12	2554	19015	67809	ENSG00000096384.19	ENST00000371646.9	HSP90AB1	HSP90AB1-203	Known	Known	None	0.10000000149011612	None	None	None	None
m54284U_191110_105540/115868759/ccs	PB_GM12878_R1	hg38_SIRV	chr12	48157497	48147820	-	4	2481	34772	121122	ENSG00000177981.10	ENST00000536549.5	ASB8	ASB8-205	Known	Known	None	0.75	None	None	None	None
m54284U_191111_172039/158992518/ccs	PB_GM12878_R2	hg38_SIRV	chr6	44247099	44253880	+	12	2554	19015	67809	ENSG00000096384.19	ENST00000371646.9	HSP90AB1	HSP90AB1-203	Known	Known	None	0.10000000149011612	None	None	None	None
m54284U_191110_105540/121833671/ccs	PB_GM12878_R1	hg38_SIRV	chr12	48157518	48147820	-	5	2567	34772	121125	ENSG00000177981.10	ENST00000536953.5	ASB8	ASB8-207	Known	Known	None	0.75	None	None	None	None
6164be7a-c85a-4b0d-b544-04224e4544fb	ONT_GM12878_R2	hg38_SIRV	chr2	231781259	231732490	-	5	1066	9082	32135	ENSG00000156973.13	ENST00000287600.8	PDE6D	PDE6D-201	Known	Known	None	0.4000000059604645	None	None	None	None
m54284U_191110_105540/15139636/ccs	PB_GM12878_R1	hg38_SIRV	chr1	161663181	161677974	+	8	1415	3636	13279	ENSG00000072694.20	ENST00000358671.9	FCGR2B	FCGR2B-202	Known	Known	None	0.4000000059604645	None	None	None	None
m54284U_191111_172039/158992792/ccs	PB_GM12878_R2	hg38_SIRV	chr6	44247099	44253878	+	12	2552	19015	67809	ENSG00000096384.19	ENST00000371646.9	HSP90AB1	HSP90AB1-203	Known	Known	None	0.15000000596046448	None	None	None	None
m54284U_191110_105540/126027348/ccs	PB_GM12878_R1	hg38_SIRV	chr12	48157514	48147820	-	4	2498	34772	121122	ENSG00000177981.10	ENST00000536549.5	ASB8	ASB8-205	Known	Known	None	0.75	None	None	None	None
m54284U_191111_172039/159057073/ccs	PB_GM12878_R2	hg38_SIRV	chr6	44247099	44253855	+	12	2529	19015	67809	ENSG00000096384.19	ENST00000371646.9	HSP90AB1	HSP90AB1-203	Known	Known	None	0.5	None	None	None	None
m54284U_191110_105540/126814767/ccs	PB_GM12878_R1	hg38_SIRV	chr12	48157490	48147820	-	4	2478	34772	121121	ENSG00000177981.10	ENST00000317697.7	ASB8	ASB8-201	Known	Known	None	0.75	None	None	None	None
m54284U_191111_172039/159058236/ccs	PB_GM12878_R2	hg38_SIRV	chr6	44247099	44253877	+	12	2551	19015	67809	ENSG00000096384.19	ENST00000371646.9	HSP90AB1	HSP90AB1-203	Known	Known	None	0.15000000596046448	None	None	None	None
d3c30a6b-e0db-4b7a-a66b-6ee330e2e026	ONT_GM12878_R1	hg38_SIRV	chr2	231781260	231732493	-	5	1058	9082	32135	ENSG00000156973.13	ENST00000287600.8	PDE6D	PDE6D-201	Known	Known	None	0.3499999940395355	None	None	None	None
m54284U_191110_105540/16319248/ccs	PB_GM12878_R1	hg38_SIRV	chr1	161663181	161678047	+	7	1431	3636	13277	ENSG00000072694.20	ENST00000236937.13	FCGR2B	FCGR2B-201	Known	Known	None	0.44999998807907104	None	None	None	None
m54284U_191110_105540/132385365/ccs	PB_GM12878_R1	hg38_SIRV	chr12	48157520	48147820	-	4	2504	34772	121122	ENSG00000177981.10	ENST00000536549.5	ASB8	ASB8-205	Known	Known	None	0.75	None	None	None	None
m54284U_191111_172039/159058325/ccs	PB_GM12878_R2	hg38_SIRV	chr6	44247099	44253882	+	12	2556	19015	67809	ENSG00000096384.19	ENST00000371646.9	HSP90AB1	HSP90AB1-203	Known	Known	None	0.10000000149011612	None	None	None	None
m54284U_191110_105540/135202999/ccs	PB_GM12878_R1	hg38_SIRV	chr12	48157529	48147820	-	4	2517	34772	121121	ENSG00000177981.10	ENST00000317697.7	ASB8	ASB8-201	Known	Known	None	0.75	None	None	None	None
m54284U_191111_172039/159121455/ccs	PB_GM12878_R2	hg38_SIRV	chr6	44247099	44253850	+	12	2524	19015	67809	ENSG00000096384.19	ENST00000371646.9	HSP90AB1	HSP90AB1-203	Known	Known	None	0.550000011920929	None	None	None	None
m54284U_191110_105540/17499972/ccs	PB_GM12878_R1	hg38_SIRV	chr1	161663181	161677969	+	8	1410	3636	13279	ENSG00000072694.20	ENST00000358671.9	FCGR2B	FCGR2B-202	Known	Known	None	0.4000000059604645	None	None	None	None
m54284U_191110_105540/140117946/ccs	PB_GM12878_R1	hg38_SIRV	chr12	48157513	48147820	-	4	2497	34772	121122	ENSG00000177981.10	ENST00000536549.5	ASB8	ASB8-205	Known	Known	None	0.75	None	None	None	None
m54284U_191110_105540/135070888/ccs	PB_GM12878_R1	hg38_SIRV	chr2	231781277	231732501	-	5	1067	9082	32135	ENSG00000156973.13	ENST00000287600.8	PDE6D	PDE6D-201	Known	Known	None	0.44999998807907104	None	None	None	None
m54284U_191111_172039/159122119/ccs	PB_GM12878_R2	hg38_SIRV	chr6	44246655	44250605	+	6	889	19015	614196	ENSG00000096384.19	ENCODEHT000614196	HSP90AB1	ENCODEHT000614196	Known	ISM	Prefix	0.699999988079071	None	None	None	None
m54284U_191110_105540/143657600/ccs	PB_GM12878_R1	hg38_SIRV	chr12	48157496	48147820	-	4	2484	34772	121121	ENSG00000177981.10	ENST00000317697.7	ASB8	ASB8-201	Known	Known	None	0.75	None	None	None	None
m54284U_191111_172039/159122785/ccs	PB_GM12878_R2	hg38_SIRV	chr6	44247099	44253882	+	12	2556	19015	67809	ENSG00000096384.19	ENST00000371646.9	HSP90AB1	HSP90AB1-203	Known	Known	None	0.10000000149011612	None	None	None	None
m54284U_191110_105540/23530168/ccs	PB_GM12878_R1	hg38_SIRV	chr1	161663181	161678047	+	8	1488	3636	13279	ENSG00000072694.20	ENST00000358671.9	FCGR2B	FCGR2B-202	Known	Known	None	0.44999998807907104	None	None	None	None
m54284U_191110_105540/144245978/ccs	PB_GM12878_R1	hg38_SIRV	chr12	48157566	48147820	-	4	2554	34772	121121	ENSG00000177981.10	ENST00000317697.7	ASB8	ASB8-201	Known	Known	None	0.75	None	None	None	None
m54284U_191111_172039/159188635/ccs	PB_GM12878_R2	hg38_SIRV	chr6	44247099	44253855	+	12	2529	19015	67809	ENSG00000096384.19	ENST00000371646.9	HSP90AB1	HSP90AB1-203	Known	Known	None	0.5	None	None	None	None
m54284U_191111_172039/89458272/ccs	PB_GM12878_R2	hg38_SIRV	chr2	231781306	231732502	-	5	1095	9082	32135	ENSG00000156973.13	ENST00000287600.8	PDE6D	PDE6D-201	Known	Known	None	0.44999998807907104	None	None	None	None
m54284U_191111_172039/159189383/ccs	PB_GM12878_R2	hg38_SIRV	chr6	44247099	44253878	+	12	2552	19015	67809	ENSG00000096384.19	ENST00000371646.9	HSP90AB1	HSP90AB1-203	Known	Known	None	0.15000000596046448	None	None	None	None
m54284U_191110_105540/147981732/ccs	PB_GM12878_R1	hg38_SIRV	chr12	48157504	48147820	-	4	2488	34772	121122	ENSG00000177981.10	ENST00000536549.5	ASB8	ASB8-205	Known	Known	None	0.75	None	None	None	None
m54284U_191110_105540/159778199/ccs	PB_GM12878_R1	hg38_SIRV	chr12	48149438	48147819	-	1	1129	34772	615600	ENSG00000177981.10	ENCODEHT000615600	ASB8	ENCODEHT000615600	Known	Genomic	None	0.75	None	None	None	None
m54284U_191111_172039/159252550/ccs	PB_GM12878_R2	hg38_SIRV	chr6	44247099	44253880	+	12	2554	19015	67809	ENSG00000096384.19	ENST00000371646.9	HSP90AB1	HSP90AB1-203	Known	Known	None	0.10000000149011612	None	None	None	None
m54284U_191110_105540/25559383/ccs	PB_GM12878_R1	hg38_SIRV	chr1	161663181	161677973	+	8	1414	3636	13279	ENSG00000072694.20	ENST00000358671.9	FCGR2B	FCGR2B-202	Known	Known	None	0.3499999940395355	None	None	None	None
m54284U_191110_105540/177144694/ccs	PB_GM12878_R1	hg38_SIRV	chr12	48157496	48147820	-	4	2493	34772	121121	ENSG00000177981.10	ENST00000317697.7	ASB8	ASB8-201	Known	Known	None	0.75	None	None	None	None
03a555f1-330f-4041-b140-3265d10960e3	ONT_GM12878_R2	hg38_SIRV	chr2	231781217	231732509	-	5	999	9082	32135	ENSG00000156973.13	ENST00000287600.8	PDE6D	PDE6D-201	Known	Known	None	0.4000000059604645	None	None	None	None
m54284U_191111_172039/159253188/ccs	PB_GM12878_R2	hg38_SIRV	chr6	44247099	44253880	+	12	2554	19015	67809	ENSG00000096384.19	ENST00000371646.9	HSP90AB1	HSP90AB1-203	Known	Known	None	0.10000000149011612	None	None	None	None
m54284U_191111_172039/4261439/ccs	PB_GM12878_R2	hg38_SIRV	chr12	48157497	48147820	-	4	2485	34772	121121	ENSG00000177981.10	ENST00000317697.7	ASB8	ASB8-201	Known	Known	None	0.75	None	None	None	None
m54284U_191111_172039/159254270/ccs	PB_GM12878_R2	hg38_SIRV	chr6	44247099	44253880	+	12	2554	19015	67809	ENSG00000096384.19	ENST00000371646.9	HSP90AB1	HSP90AB1-203	Known	Known	None	0.10000000149011612	None	None	None	None
m54284U_191110_105540/32507939/ccs	PB_GM12878_R1	hg38_SIRV	chr1	161663181	161678047	+	8	1488	3636	13279	ENSG00000072694.20	ENST00000358671.9	FCGR2B	FCGR2B-202	Known	Known	None	0.44999998807907104	None	None	None	None
m54284U_191111_172039/159254433/ccs	PB_GM12878_R2	hg38_SIRV	chr6	44247099	44253881	+	12	2555	19015	67809	ENSG00000096384.19	ENST00000371646.9	HSP90AB1	HSP90AB1-203	Known	Known	None	0.05000000074505806	None	None	None	None
m54284U_191111_172039/4524764/ccs	PB_GM12878_R2	hg38_SIRV	chr12	48157520	48147820	-	4	2508	34772	121121	ENSG00000177981.10	ENST00000317697.7	ASB8	ASB8-201	Known	Known	None	0.75	None	None	None	None
m54284U_191110_105540/159779635/ccs	PB_GM12878_R1	hg38_SIRV	chr2	231781277	231732519	-	5	1049	9082	32135	ENSG00000156973.13	ENST00000287600.8	PDE6D	PDE6D-201	Known	Known	None	0.3499999940395355	None	None	None	None
m54284U_191111_172039/159318491/ccs	PB_GM12878_R2	hg38_SIRV	chr6	44247099	44253882	+	12	2556	19015	67809	ENSG00000096384.19	ENST00000371646.9	HSP90AB1	HSP90AB1-203	Known	Known	None	0.10000000149011612	None	None	None	None
m54284U_191111_172039/7079355/ccs	PB_GM12878_R2	hg38_SIRV	chr12	48157524	48147820	-	4	2517	34772	121122	ENSG00000177981.10	ENST00000536549.5	ASB8	ASB8-205	Known	Known	None	0.75	None	None	None	None
m54284U_191110_105540/34865167/ccs	PB_GM12878_R1	hg38_SIRV	chr1	161663181	161677972	+	8	1413	3636	13279	ENSG00000072694.20	ENST00000358671.9	FCGR2B	FCGR2B-202	Known	Known	None	0.4000000059604645	None	None	None	None
m54284U_191111_172039/159320175/ccs	PB_GM12878_R2	hg38_SIRV	chr6	44247181	44251215	+	7	1135	19015	614207	ENSG00000096384.19	ENCODEHT000614207	HSP90AB1	ENCODEHT000614207	Known	ISM	Prefix	0.699999988079071	None	None	None	None
m54284U_191111_172039/9437620/ccs	PB_GM12878_R2	hg38_SIRV	chr12	48157490	48147820	-	4	2478	34772	121121	ENSG00000177981.10	ENST00000317697.7	ASB8	ASB8-201	Known	Known	None	0.75	None	None	None	None
a641f2a7-a378-499a-9609-fe8c732a9022	ONT_GM12878_R1	hg38_SIRV	chr2	231781255	231732533	-	5	1007	9082	32135	ENSG00000156973.13	ENST00000287600.8	PDE6D	PDE6D-201	Known	Known	None	0.30000001192092896	None	None	None	None
m54284U_191111_172039/159449374/ccs	PB_GM12878_R2	hg38_SIRV	chr6	44247099	44253854	+	12	2522	19015	67809	ENSG00000096384.19	ENST00000371646.9	HSP90AB1	HSP90AB1-203	Known	Known	None	0.5	None	None	None	None
m54284U_191111_172039/12716236/ccs	PB_GM12878_R2	hg38_SIRV	chr12	48157496	48147820	-	4	2484	34772	121121	ENSG00000177981.10	ENST00000317697.7	ASB8	ASB8-201	Known	Known	None	0.75	None	None	None	None
m54284U_191110_105540/36701840/ccs	PB_GM12878_R1	hg38_SIRV	chr1	161663181	161677974	+	8	1415	3636	13279	ENSG00000072694.20	ENST00000358671.9	FCGR2B	FCGR2B-202	Known	Known	None	0.4000000059604645	None	None	None	None
m54284U_191111_172039/159451018/ccs	PB_GM12878_R2	hg38_SIRV	chr6	44246655	44250519	+	6	803	19015	614196	ENSG00000096384.19	ENCODEHT000614196	HSP90AB1	ENCODEHT000614196	Known	ISM	Prefix	0.6499999761581421	None	None	None	None
m54284U_191111_172039/13175083/ccs	PB_GM12878_R2	hg38_SIRV	chr12	48157496	48147820	-	4	2484	34772	121121	ENSG00000177981.10	ENST00000317697.7	ASB8	ASB8-201	Known	Known	None	0.75	None	None	None	None
m54284U_191111_172039/17761504/ccs	PB_GM12878_R2	hg38_SIRV	chr12	48149813	48147819	-	1	1504	34772	615600	ENSG00000177981.10	ENCODEHT000615600	ASB8	ENCODEHT000615600	Known	Genomic	None	0.75	None	None	None	None
m54284U_191111_172039/159645889/ccs	PB_GM12878_R2	hg38_SIRV	chr6	44247099	44253882	+	12	2556	19015	67809	ENSG00000096384.19	ENST00000371646.9	HSP90AB1	HSP90AB1-203	Known	Known	None	0.10000000149011612	None	None	None	None
edea0a81-3c22-4c10-98cd-1605c4a54447	ONT_GM12878_R2	hg38_SIRV	chr2	231781259	231732546	-	5	997	9082	32135	ENSG00000156973.13	ENST00000287600.8	PDE6D	PDE6D-201	Known	Known	None	0.15000000596046448	None	None	None	None
m54284U_191111_172039/21105205/ccs	PB_GM12878_R2	hg38_SIRV	chr12	48157490	48147820	-	4	2474	34772	121122	ENSG00000177981.10	ENST00000536549.5	ASB8	ASB8-205	Known	Known	None	0.75	None	None	None	None
m54284U_191111_172039/159647998/ccs	PB_GM12878_R2	hg38_SIRV	chr6	44246655	44250521	+	6	805	19015	614196	ENSG00000096384.19	ENCODEHT000614196	HSP90AB1	ENCODEHT000614196	Known	ISM	Prefix	0.6499999761581421	None	None	None	None
m54284U_191110_105540/40176424/ccs	PB_GM12878_R1	hg38_SIRV	chr1	161663181	161677970	+	8	1411	3636	13279	ENSG00000072694.20	ENST00000358671.9	FCGR2B	FCGR2B-202	Known	Known	None	0.4000000059604645	None	None	None	None
m54284U_191111_172039/29688724/ccs	PB_GM12878_R2	hg38_SIRV	chr12	48157506	48147820	-	4	2499	34772	121122	ENSG00000177981.10	ENST00000536549.5	ASB8	ASB8-205	Known	Known	None	0.75	None	None	None	None
m54284U_191111_172039/159711469/ccs	PB_GM12878_R2	hg38_SIRV	chr6	44247099	44253882	+	12	2556	19015	67809	ENSG00000096384.19	ENST00000371646.9	HSP90AB1	HSP90AB1-203	Known	Known	None	0.10000000149011612	None	None	None	None
434dc7b1-73c7-4a7d-a3f1-6a561f9cb10d	ONT_GM12878_R1	hg38_SIRV	chr2	231781254	231732548	-	5	980	9082	32135	ENSG00000156973.13	ENST00000287600.8	PDE6D	PDE6D-201	Known	Known	None	0.15000000596046448	None	None	None	None
m54284U_191111_172039/31853032/ccs	PB_GM12878_R2	hg38_SIRV	chr12	48157503	48147820	-	4	2491	34772	121121	ENSG00000177981.10	ENST00000317697.7	ASB8	ASB8-201	Known	Known	None	0.75	None	None	None	None
m54284U_191111_172039/159712131/ccs	PB_GM12878_R2	hg38_SIRV	chr6	44246655	44250605	+	6	889	19015	614196	ENSG00000096384.19	ENCODEHT000614196	HSP90AB1	ENCODEHT000614196	Known	ISM	Prefix	0.699999988079071	None	None	None	None
m54284U_191110_105540/40699450/ccs	PB_GM12878_R1	hg38_SIRV	chr1	161663181	161677974	+	7	1358	3636	13277	ENSG00000072694.20	ENST00000236937.13	FCGR2B	FCGR2B-201	Known	Known	None	0.4000000059604645	None	None	None	None
m54284U_191111_172039/32311089/ccs	PB_GM12878_R2	hg38_SIRV	chr12	48157517	48147820	-	4	2505	34772	121121	ENSG00000177981.10	ENST00000317697.7	ASB8	ASB8-201	Known	Known	None	0.75	None	None	None	None
m54284U_191111_172039/159777689/ccs	PB_GM12878_R2	hg38_SIRV	chr6	44247099	44253882	+	12	2556	19015	67809	ENSG00000096384.19	ENST00000371646.9	HSP90AB1	HSP90AB1-203	Known	Known	None	0.10000000149011612	None	None	None	None
m54284U_191111_172039/159842986/ccs	PB_GM12878_R2	hg38_SIRV	chr6	44247099	44253855	+	12	2529	19015	67809	ENSG00000096384.19	ENST00000371646.9	HSP90AB1	HSP90AB1-203	Known	Known	None	0.5	None	None	None	None
m54284U_191111_172039/35719096/ccs	PB_GM12878_R2	hg38_SIRV	chr12	48157562	48147820	-	4	2564	34772	121121	ENSG00000177981.10	ENST00000317697.7	ASB8	ASB8-201	Known	Known	None	0.75	None	None	None	None
19232f60-2854-4719-b978-151b1760fa2a	ONT_GM12878_R1	hg38_SIRV	chr2	231781270	231732548	-	5	999	9082	32135	ENSG00000156973.13	ENST00000287600.8	PDE6D	PDE6D-201	Known	Known	None	0.15000000596046448	None	None	None	None
m54284U_191111_172039/35915423/ccs	PB_GM12878_R2	hg38_SIRV	chr12	48150316	48147819	-	1	2007	34772	615600	ENSG00000177981.10	ENCODEHT000615600	ASB8	ENCODEHT000615600	Known	Genomic	None	0.75	None	None	None	None
m54284U_191111_172039/160106932/ccs	PB_GM12878_R2	hg38_SIRV	chr6	44247099	44253873	+	12	2547	19015	67809	ENSG00000096384.19	ENST00000371646.9	HSP90AB1	HSP90AB1-203	Known	Known	None	0.15000000596046448	None	None	None	None
m54284U_191110_105540/41880376/ccs	PB_GM12878_R1	hg38_SIRV	chr1	161663181	161678652	+	7	2036	3636	13277	ENSG00000072694.20	ENST00000236937.13	FCGR2B	FCGR2B-201	Known	Known	None	0.4000000059604645	None	None	None	None
m54284U_191111_172039/39125313/ccs	PB_GM12878_R2	hg38_SIRV	chr12	48157496	48147820	-	4	2522	34772	121121	ENSG00000177981.10	ENST00000317697.7	ASB8	ASB8-201	Known	Known	None	0.75	None	None	None	None
m54284U_191111_172039/160172250/ccs	PB_GM12878_R2	hg38_SIRV	chr6	44247099	44253882	+	12	2556	19015	67809	ENSG00000096384.19	ENST00000371646.9	HSP90AB1	HSP90AB1-203	Known	Known	None	0.10000000149011612	None	None	None	None
57ce66a4-bb1f-4443-9056-6d05cce5190d	ONT_GM12878_R1	hg38_SIRV	chr2	231781266	231732505	-	6	898	9082	615604	ENSG00000156973.13	ENCODEHT000615604	PDE6D	ENCODEHT000615604	Known	NNC	None	0.15000000596046448	None	None	None	None
m54284U_191111_172039/40306469/ccs	PB_GM12878_R2	hg38_SIRV	chr12	48157477	48147820	-	4	2461	34772	121122	ENSG00000177981.10	ENST00000536549.5	ASB8	ASB8-205	Known	Known	None	0.75	None	None	None	None
m54284U_191111_172039/160235993/ccs	PB_GM12878_R2	hg38_SIRV	chr6	44246655	44250599	+	6	883	19015	614196	ENSG00000096384.19	ENCODEHT000614196	HSP90AB1	ENCODEHT000614196	Known	ISM	Prefix	0.6499999761581421	None	None	None	None
m54284U_191110_105540/44499858/ccs	PB_GM12878_R1	hg38_SIRV	chr1	161663186	161677980	+	7	1355	3636	615371	ENSG00000072694.20	ENCODEHT000615371	FCGR2B	ENCODEHT000615371	Known	NIC	None	0.4000000059604645	None	None	None	None
m54284U_191111_172039/45024585/ccs	PB_GM12878_R2	hg38_SIRV	chr12	48157497	48147820	-	4	2485	34772	121121	ENSG00000177981.10	ENST00000317697.7	ASB8	ASB8-201	Known	Known	None	0.75	None	None	None	None
m54284U_191111_172039/160236182/ccs	PB_GM12878_R2	hg38_SIRV	chr6	44247099	44253882	+	12	2556	19015	67809	ENSG00000096384.19	ENST00000371646.9	HSP90AB1	HSP90AB1-203	Known	Known	None	0.10000000149011612	None	None	None	None
m54284U_191111_172039/53151937/ccs	PB_GM12878_R2	hg38_SIRV	chr12	48157496	48147820	-	4	2484	34772	121121	ENSG00000177981.10	ENST00000317697.7	ASB8	ASB8-201	Known	Known	None	0.75	None	None	None	None
m54284U_191111_172039/160237070/ccs	PB_GM12878_R2	hg38_SIRV	chr6	44247099	44253878	+	12	2546	19015	67809	ENSG00000096384.19	ENST00000371646.9	HSP90AB1	HSP90AB1-203	Known	Known	None	0.15000000596046448	None	None	None	None
e56afdf0-3f7e-4fd0-810e-eb96d8b40e95	ONT_GM12878_R1	hg38_SIRV	chr2	231781254	231732548	-	5	997	9082	32135	ENSG00000156973.13	ENST00000287600.8	PDE6D	PDE6D-201	Known	Known	None	0.15000000596046448	None	None	None	None
m54284U_191110_105540/47973948/ccs	PB_GM12878_R1	hg38_SIRV	chr1	161663181	161677972	+	8	1413	3636	13279	ENSG00000072694.20	ENST00000358671.9	FCGR2B	FCGR2B-202	Known	Known	None	0.4000000059604645	None	None	None	None
m54284U_191111_172039/66390832/ccs	PB_GM12878_R2	hg38_SIRV	chr12	48157497	48147820	-	4	2497	34772	121121	ENSG00000177981.10	ENST00000317697.7	ASB8	ASB8-201	Known	Known	None	0.75	None	None	None	None
m54284U_191111_172039/160303545/ccs	PB_GM12878_R2	hg38_SIRV	chr6	44247099	44253882	+	12	2556	19015	67809	ENSG00000096384.19	ENST00000371646.9	HSP90AB1	HSP90AB1-203	Known	Known	None	0.10000000149011612	None	None	None	None
m54284U_191111_172039/160367514/ccs	PB_GM12878_R2	hg38_SIRV	chr6	44247099	44253855	+	12	2529	19015	67809	ENSG00000096384.19	ENST00000371646.9	HSP90AB1	HSP90AB1-203	Known	Known	None	0.5	None	None	None	None
m54284U_191111_172039/66781526/ccs	PB_GM12878_R2	hg38_SIRV	chr12	48157514	48147820	-	4	2519	34772	121121	ENSG00000177981.10	ENST00000317697.7	ASB8	ASB8-201	Known	Known	None	0.75	None	None	None	None
5325c466-3c36-4d03-8a39-4a61d55609d9	ONT_GM12878_R1	hg38_SIRV	chr2	231781262	231732548	-	5	998	9082	32135	ENSG00000156973.13	ENST00000287600.8	PDE6D	PDE6D-201	Known	Known	None	0.15000000596046448	None	None	None	None
m54284U_191111_172039/160434590/ccs	PB_GM12878_R2	hg38_SIRV	chr6	44247099	44253880	+	12	2554	19015	67809	ENSG00000096384.19	ENST00000371646.9	HSP90AB1	HSP90AB1-203	Known	Known	None	0.10000000149011612	None	None	None	None
m54284U_191110_105540/48432820/ccs	PB_GM12878_R1	hg38_SIRV	chr1	161663185	161678022	+	8	1410	3636	615373	ENSG00000072694.20	ENCODEHT000615373	FCGR2B	ENCODEHT000615373	Known	NIC	None	0.4000000059604645	None	None	None	None
m54284U_191111_172039/68880079/ccs	PB_GM12878_R2	hg38_SIRV	chr12	48157524	48147820	-	4	2512	34772	121121	ENSG00000177981.10	ENST00000317697.7	ASB8	ASB8-201	Known	Known	None	0.75	None	None	None	None
m54284U_191111_172039/160498785/ccs	PB_GM12878_R2	hg38_SIRV	chr6	44246655	44250536	+	6	820	19015	614196	ENSG00000096384.19	ENCODEHT000614196	HSP90AB1	ENCODEHT000614196	Known	ISM	Prefix	0.6000000238418579	None	None	None	None
m54284U_191111_172039/73794423/ccs	PB_GM12878_R2	hg38_SIRV	chr12	48157514	48147820	-	4	2498	34772	121122	ENSG00000177981.10	ENST00000536549.5	ASB8	ASB8-205	Known	Known	None	0.75	None	None	None	None
m54284U_191111_172039/160500004/ccs	PB_GM12878_R2	hg38_SIRV	chr6	44247099	44253884	+	12	2558	19015	67809	ENSG00000096384.19	ENST00000371646.9	HSP90AB1	HSP90AB1-203	Known	Known	None	0.10000000149011612	None	None	None	None
de6c28a9-f47d-4c69-ad17-ee5617d1e1e1	ONT_GM12878_R2	hg38_SIRV	chr2	231781278	231732548	-	5	1021	9082	32135	ENSG00000156973.13	ENST00000287600.8	PDE6D	PDE6D-201	Known	Known	None	0.15000000596046448	None	None	None	None
m54284U_191111_172039/74514752/ccs	PB_GM12878_R2	hg38_SIRV	chr12	48157497	48147820	-	4	2485	34772	121121	ENSG00000177981.10	ENST00000317697.7	ASB8	ASB8-201	Known	Known	None	0.75	None	None	None	None
m54284U_191110_105540/53084934/ccs	PB_GM12878_R1	hg38_SIRV	chr1	161663181	161678047	+	8	1488	3636	13279	ENSG00000072694.20	ENST00000358671.9	FCGR2B	FCGR2B-202	Known	Known	None	0.44999998807907104	None	None	None	None
m54284U_191111_172039/160563617/ccs	PB_GM12878_R2	hg38_SIRV	chr6	44246655	44250524	+	6	808	19015	614196	ENSG00000096384.19	ENCODEHT000614196	HSP90AB1	ENCODEHT000614196	Known	ISM	Prefix	0.550000011920929	None	None	None	None
m54284U_191111_172039/76417152/ccs	PB_GM12878_R2	hg38_SIRV	chr12	48157490	48147820	-	4	2478	34772	121121	ENSG00000177981.10	ENST00000317697.7	ASB8	ASB8-201	Known	Known	None	0.75	None	None	None	None
m54284U_191111_172039/160564414/ccs	PB_GM12878_R2	hg38_SIRV	chr6	44247099	44253855	+	12	2529	19015	67809	ENSG00000096384.19	ENST00000371646.9	HSP90AB1	HSP90AB1-203	Known	Known	None	0.5	None	None	None	None
m54284U_191111_172039/76874707/ccs	PB_GM12878_R2	hg38_SIRV	chr12	48157517	48147820	-	4	2501	34772	121122	ENSG00000177981.10	ENST00000536549.5	ASB8	ASB8-205	Known	Known	None	0.75	None	None	None	None
b289f691-c27b-4a84-8355-757bed9d4c8f	ONT_GM12878_R2	hg38_SIRV	chr2	231781203	231732548	-	5	940	9082	32135	ENSG00000156973.13	ENST00000287600.8	PDE6D	PDE6D-201	Known	Known	None	0.15000000596046448	None	None	None	None
m54284U_191110_105540/56100691/ccs	PB_GM12878_R1	hg38_SIRV	chr1	161663181	161678647	+	7	2031	3636	13277	ENSG00000072694.20	ENST00000236937.13	FCGR2B	FCGR2B-201	Known	Known	None	0.4000000059604645	None	None	None	None
m54284U_191111_172039/160631018/ccs	PB_GM12878_R2	hg38_SIRV	chr6	44247099	44253853	+	12	2527	19015	67809	ENSG00000096384.19	ENST00000371646.9	HSP90AB1	HSP90AB1-203	Known	Known	None	0.5	None	None	None	None
m54284U_191111_172039/81003530/ccs	PB_GM12878_R2	hg38_SIRV	chr12	48157514	48147820	-	4	2502	34772	121121	ENSG00000177981.10	ENST00000317697.7	ASB8	ASB8-201	Known	Known	None	0.75	None	None	None	None
m54284U_191111_172039/160694796/ccs	PB_GM12878_R2	hg38_SIRV	chr6	44247099	44253880	+	12	2554	19015	67809	ENSG00000096384.19	ENST00000371646.9	HSP90AB1	HSP90AB1-203	Known	Known	None	0.10000000149011612	None	None	None	None
m54284U_191111_172039/85592278/ccs	PB_GM12878_R2	hg38_SIRV	chr12	48157497	48147820	-	4	2485	34772	121121	ENSG00000177981.10	ENST00000317697.7	ASB8	ASB8-201	Known	Known	None	0.75	None	None	None	None
m54284U_191110_105540/61080474/ccs	PB_GM12878_R1	hg38_SIRV	chr1	161663181	161678047	+	8	1488	3636	13279	ENSG00000072694.20	ENST00000358671.9	FCGR2B	FCGR2B-202	Known	Known	None	0.44999998807907104	None	None	None	None
36641ce5-274f-4120-b679-2c50a9b50c51	ONT_GM12878_R1	hg38_SIRV	chr2	231781259	231732549	-	5	1001	9082	32135	ENSG00000156973.13	ENST00000287600.8	PDE6D	PDE6D-201	Known	Known	None	0.15000000596046448	None	None	None	None
m54284U_191111_172039/160695218/ccs	PB_GM12878_R2	hg38_SIRV	chr6	44247099	44253882	+	12	2556	19015	67809	ENSG00000096384.19	ENST00000371646.9	HSP90AB1	HSP90AB1-203	Known	Known	None	0.10000000149011612	None	None	None	None
m54284U_191111_172039/86837614/ccs	PB_GM12878_R2	hg38_SIRV	chr12	48151241	48147820	-	2	2226	34772	121124	ENSG00000177981.10	ENST00000536938.1	ASB8	ASB8-206	Known	Known	None	0.75	None	None	None	None
1880db4b-ebd3-4fc3-a490-55f0829d98ac	ONT_GM12878_R2	hg38_SIRV	chr2	231732806	231732551	-	1	266	9082	615504	ENSG00000156973.13	ENCODEHT000615504	PDE6D	ENCODEHT000615504	Known	Genomic	None	0.15000000596046448	None	None	None	None
m54284U_191111_172039/160696995/ccs	PB_GM12878_R2	hg38_SIRV	chr6	44246655	44250603	+	6	887	19015	614196	ENSG00000096384.19	ENCODEHT000614196	HSP90AB1	ENCODEHT000614196	Known	ISM	Prefix	0.6499999761581421	None	None	None	None
m54284U_191111_172039/93324933/ccs	PB_GM12878_R2	hg38_SIRV	chr12	48157569	48147820	-	4	2557	34772	121121	ENSG00000177981.10	ENST00000317697.7	ASB8	ASB8-201	Known	Known	None	0.75	None	None	None	None
m54284U_191111_172039/160827476/ccs	PB_GM12878_R2	hg38_SIRV	chr6	44247099	44253882	+	12	2556	19015	67809	ENSG00000096384.19	ENST00000371646.9	HSP90AB1	HSP90AB1-203	Known	Known	None	0.10000000149011612	None	None	None	None
m54284U_191110_105540/61669716/ccs	PB_GM12878_R1	hg38_SIRV	chr1	161663181	161677974	+	8	1415	3636	13279	ENSG00000072694.20	ENST00000358671.9	FCGR2B	FCGR2B-202	Known	Known	None	0.4000000059604645	None	None	None	None
m54284U_191111_172039/93980799/ccs	PB_GM12878_R2	hg38_SIRV	chr12	48157504	48147820	-	4	2492	34772	121121	ENSG00000177981.10	ENST00000317697.7	ASB8	ASB8-201	Known	Known	None	0.75	None	None	None	None
m54284U_191111_172039/161022011/ccs	PB_GM12878_R2	hg38_SIRV	chr6	44247099	44253882	+	12	2556	19015	67809	ENSG00000096384.19	ENST00000371646.9	HSP90AB1	HSP90AB1-203	Known	Known	None	0.10000000149011612	None	None	None	None
f8f728f0-ac6c-4846-8509-71b9b19f2e5a	ONT_GM12878_R1	hg38_SIRV	chr2	231781261	231732551	-	5	993	9082	32135	ENSG00000156973.13	ENST00000287600.8	PDE6D	PDE6D-201	Known	Known	None	0.15000000596046448	None	None	None	None
m54284U_191111_172039/94832598/ccs	PB_GM12878_R2	hg38_SIRV	chr12	48157477	48147820	-	4	2465	34772	121121	ENSG00000177981.10	ENST00000317697.7	ASB8	ASB8-201	Known	Known	None	0.75	None	None	None	None
m54284U_191111_172039/161219637/ccs	PB_GM12878_R2	hg38_SIRV	chr6	44246655	44250603	+	6	887	19015	614196	ENSG00000096384.19	ENCODEHT000614196	HSP90AB1	ENCODEHT000614196	Known	ISM	Prefix	0.6499999761581421	None	None	None	None
m54284U_191110_105540/63375992/ccs	PB_GM12878_R1	hg38_SIRV	chr1	161663181	161678047	+	8	1488	3636	13279	ENSG00000072694.20	ENST00000358671.9	FCGR2B	FCGR2B-202	Known	Known	None	0.44999998807907104	None	None	None	None
m54284U_191111_172039/95813756/ccs	PB_GM12878_R2	hg38_SIRV	chr12	48157525	48147820	-	4	2538	34772	121121	ENSG00000177981.10	ENST00000317697.7	ASB8	ASB8-201	Known	Known	None	0.75	None	None	None	None
m54284U_191111_172039/161285515/ccs	PB_GM12878_R2	hg38_SIRV	chr6	44247099	44253882	+	12	2556	19015	67809	ENSG00000096384.19	ENST00000371646.9	HSP90AB1	HSP90AB1-203	Known	Known	None	0.10000000149011612	None	None	None	None
m54284U_191111_172039/111020798/ccs	PB_GM12878_R2	hg38_SIRV	chr2	231781272	231732553	-	5	1010	9082	32135	ENSG00000156973.13	ENST00000287600.8	PDE6D	PDE6D-201	Known	Known	None	0.15000000596046448	None	None	None	None
m54284U_191111_172039/161349707/ccs	PB_GM12878_R2	hg38_SIRV	chr6	44247099	44253882	+	12	2556	19015	67809	ENSG00000096384.19	ENST00000371646.9	HSP90AB1	HSP90AB1-203	Known	Known	None	0.10000000149011612	None	None	None	None
m54284U_191111_172039/98174746/ccs	PB_GM12878_R2	hg38_SIRV	chr12	48157514	48147820	-	4	2498	34772	121122	ENSG00000177981.10	ENST00000536549.5	ASB8	ASB8-205	Known	Known	None	0.75	None	None	None	None
m54284U_191110_105540/66456286/ccs	PB_GM12878_R1	hg38_SIRV	chr1	161663181	161677974	+	8	1415	3636	13279	ENSG00000072694.20	ENST00000358671.9	FCGR2B	FCGR2B-202	Known	Known	None	0.4000000059604645	None	None	None	None
m54284U_191111_172039/98238785/ccs	PB_GM12878_R2	hg38_SIRV	chr12	48157520	48147820	-	4	2513	34772	121122	ENSG00000177981.10	ENST00000536549.5	ASB8	ASB8-205	Known	Known	None	0.75	None	None	None	None
m54284U_191111_172039/161351401/ccs	PB_GM12878_R2	hg38_SIRV	chr6	44247181	44251212	+	7	1132	19015	614207	ENSG00000096384.19	ENCODEHT000614207	HSP90AB1	ENCODEHT000614207	Known	ISM	Prefix	0.75	None	None	None	None
m54284U_191111_172039/161415594/ccs	PB_GM12878_R2	hg38_SIRV	chr6	44247099	44253880	+	12	2554	19015	67809	ENSG00000096384.19	ENST00000371646.9	HSP90AB1	HSP90AB1-203	Known	Known	None	0.10000000149011612	None	None	None	None
49279528-6f56-4c2f-80f3-7675085983b0	ONT_GM12878_R1	hg38_SIRV	chr2	231781262	231732553	-	5	1000	9082	32135	ENSG00000156973.13	ENST00000287600.8	PDE6D	PDE6D-201	Known	Known	None	0.15000000596046448	None	None	None	None
m54284U_191111_172039/107611251/ccs	PB_GM12878_R2	hg38_SIRV	chr12	48157481	48147820	-	4	2469	34772	121121	ENSG00000177981.10	ENST00000317697.7	ASB8	ASB8-201	Known	Known	None	0.75	None	None	None	None
b284bbc8-ae14-4911-b898-d1ccdf9d8614	ONT_GM12878_R1	hg38_SIRV	chr2	231734045	231732563	-	1	1488	9082	615504	ENSG00000156973.13	ENCODEHT000615504	PDE6D	ENCODEHT000615504	Known	Genomic	None	0.15000000596046448	None	None	None	None
m54284U_191111_172039/161416239/ccs	PB_GM12878_R2	hg38_SIRV	chr6	44247099	44253880	+	12	2554	19015	67809	ENSG00000096384.19	ENST00000371646.9	HSP90AB1	HSP90AB1-203	Known	Known	None	0.10000000149011612	None	None	None	None
m54284U_191110_105540/69469927/ccs	PB_GM12878_R1	hg38_SIRV	chr1	161663181	161674352	+	4	2425	3636	13281	ENSG00000072694.20	ENST00000485778.1	FCGR2B	FCGR2B-205	Known	Known	None	0.5	None	None	None	None
m54284U_191111_172039/115999777/ccs	PB_GM12878_R2	hg38_SIRV	chr12	48157569	48147820	-	4	2557	34772	121121	ENSG00000177981.10	ENST00000317697.7	ASB8	ASB8-201	Known	Known	None	0.75	None	None	None	None
m54284U_191111_172039/161416337/ccs	PB_GM12878_R2	hg38_SIRV	chr6	44247099	44253882	+	12	2556	19015	67809	ENSG00000096384.19	ENST00000371646.9	HSP90AB1	HSP90AB1-203	Known	Known	None	0.10000000149011612	None	None	None	None
m54284U_191111_172039/118229305/ccs	PB_GM12878_R2	hg38_SIRV	chr12	48157524	48147820	-	5	2562	34772	121127	ENSG00000177981.10	ENST00000535055.5	ASB8	ASB8-202	Known	Known	None	0.75	None	None	None	None
m54284U_191111_172039/161417810/ccs	PB_GM12878_R2	hg38_SIRV	chr6	44247099	44253882	+	12	2556	19015	67809	ENSG00000096384.19	ENST00000371646.9	HSP90AB1	HSP90AB1-203	Known	Known	None	0.10000000149011612	None	None	None	None
m54284U_191111_172039/118818356/ccs	PB_GM12878_R2	hg38_SIRV	chr12	48157513	48147820	-	4	2512	34772	121121	ENSG00000177981.10	ENST00000317697.7	ASB8	ASB8-201	Known	Known	None	0.75	None	None	None	None
m54284U_191110_105540/78249989/ccs	PB_GM12878_R1	hg38_SIRV	chr1	161663181	161677969	+	8	1410	3636	13279	ENSG00000072694.20	ENST00000358671.9	FCGR2B	FCGR2B-202	Known	Known	None	0.4000000059604645	None	None	None	None
3a97e5cc-3d65-46c2-b0b9-5c35a699153a	ONT_GM12878_R2	hg38_SIRV	chr2	231781284	231732561	-	5	1014	9082	32135	ENSG00000156973.13	ENST00000287600.8	PDE6D	PDE6D-201	Known	Known	None	0.15000000596046448	None	None	None	None
m54284U_191111_172039/161547756/ccs	PB_GM12878_R2	hg38_SIRV	chr6	44247099	44253880	+	12	2554	19015	67809	ENSG00000096384.19	ENST00000371646.9	HSP90AB1	HSP90AB1-203	Known	Known	None	0.10000000149011612	None	None	None	None
m54284U_191111_172039/121963588/ccs	PB_GM12878_R2	hg38_SIRV	chr12	48157499	48147820	-	4	2487	34772	121121	ENSG00000177981.10	ENST00000317697.7	ASB8	ASB8-201	Known	Known	None	0.75	None	None	None	None
m54284U_191111_172039/161547791/ccs	PB_GM12878_R2	hg38_SIRV	chr6	44246655	44250518	+	6	802	19015	614196	ENSG00000096384.19	ENCODEHT000614196	HSP90AB1	ENCODEHT000614196	Known	ISM	Prefix	0.6000000238418579	None	None	None	None
m54284U_191111_172039/124584683/ccs	PB_GM12878_R2	hg38_SIRV	chr12	48157491	48147820	-	4	2479	34772	121121	ENSG00000177981.10	ENST00000317697.7	ASB8	ASB8-201	Known	Known	None	0.75	None	None	None	None
m54284U_191110_105540/78383114/ccs	PB_GM12878_R1	hg38_SIRV	chr1	161663181	161677972	+	8	1413	3636	13279	ENSG00000072694.20	ENST00000358671.9	FCGR2B	FCGR2B-202	Known	Known	None	0.4000000059604645	None	None	None	None
634f8416-0a13-40ef-8f58-23c0792280cf	ONT_GM12878_R1	hg38_SIRV	chr2	231781270	231732582	-	5	973	9082	32135	ENSG00000156973.13	ENST00000287600.8	PDE6D	PDE6D-201	Known	Known	None	0.25	None	None	None	None
m54284U_191111_172039/161614330/ccs	PB_GM12878_R2	hg38_SIRV	chr6	44247099	44253882	+	12	2556	19015	67809	ENSG00000096384.19	ENST00000371646.9	HSP90AB1	HSP90AB1-203	Known	Known	None	0.10000000149011612	None	None	None	None
1e122653-c70b-4f6f-b44a-87d8acc6b166	ONT_GM12878_R2	hg38_SIRV	chr2	231781259	231736608	-	5	746	9082	615607	ENSG00000156973.13	ENCODEHT000615607	PDE6D	ENCODEHT000615607	Known	NNC	None	0.30000001192092896	None	None	None	None
m54284U_191111_172039/125240747/ccs	PB_GM12878_R2	hg38_SIRV	chr12	48157497	48147820	-	4	2485	34772	121121	ENSG00000177981.10	ENST00000317697.7	ASB8	ASB8-201	Known	Known	None	0.75	None	None	None	None
m54284U_191111_172039/161677316/ccs	PB_GM12878_R2	hg38_SIRV	chr6	44247099	44253878	+	12	2552	19015	67809	ENSG00000096384.19	ENST00000371646.9	HSP90AB1	HSP90AB1-203	Known	Known	None	0.15000000596046448	None	None	None	None
m54284U_191111_172039/126484634/ccs	PB_GM12878_R2	hg38_SIRV	chr12	48157517	48147820	-	4	2505	34772	121121	ENSG00000177981.10	ENST00000317697.7	ASB8	ASB8-201	Known	Known	None	0.75	None	None	None	None
m54284U_191110_105540/78774473/ccs	PB_GM12878_R1	hg38_SIRV	chr1	161663181	161678047	+	8	1488	3636	13279	ENSG00000072694.20	ENST00000358671.9	FCGR2B	FCGR2B-202	Known	Known	None	0.44999998807907104	None	None	None	None
m54284U_191111_172039/161677823/ccs	PB_GM12878_R2	hg38_SIRV	chr6	44247099	44253882	+	12	2556	19015	67809	ENSG00000096384.19	ENST00000371646.9	HSP90AB1	HSP90AB1-203	Known	Known	None	0.10000000149011612	None	None	None	None
m54284U_191111_172039/47908776/ccs	PB_GM12878_R2	hg38_SIRV	chr2	231781263	231736999	-	4	708	9082	615608	ENSG00000156973.13	ENCODEHT000615608	PDE6D	ENCODEHT000615608	Known	ISM	Prefix	0.800000011920929	None	None	None	None
m54284U_191111_172039/130941129/ccs	PB_GM12878_R2	hg38_SIRV	chr12	48153927	48147814	-	3	2442	34772	615603	ENSG00000177981.10	ENCODEHT000615603	ASB8	ENCODEHT000615603	Known	ISM	Suffix	0.75	None	None	None	None
m54284U_191111_172039/161679164/ccs	PB_GM12878_R2	hg38_SIRV	chr6	44247088	44251659	+	8	1375	19015	614352	ENSG00000096384.19	ENCODEHT000614352	HSP90AB1	ENCODEHT000614352	Known	ISM	Prefix	0.4000000059604645	None	None	None	None
m54284U_191111_172039/145164140/ccs	PB_GM12878_R2	hg38_SIRV	chr12	48157514	48147820	-	4	2502	34772	121121	ENSG00000177981.10	ENST00000317697.7	ASB8	ASB8-201	Known	Known	None	0.75	None	None	None	None
m54284U_191111_172039/161679936/ccs	PB_GM12878_R2	hg38_SIRV	chr6	44247099	44253882	+	12	2569	19015	67808	ENSG00000096384.19	ENST00000353801.7	HSP90AB1	HSP90AB1-201	Known	Known	None	0.10000000149011612	None	None	None	None
m54284U_191110_105540/78971881/ccs	PB_GM12878_R1	hg38_SIRV	chr1	161663181	161677974	+	7	1358	3636	13277	ENSG00000072694.20	ENST00000236937.13	FCGR2B	FCGR2B-201	Known	Known	None	0.4000000059604645	None	None	None	None
m54284U_191111_172039/161744477/ccs	PB_GM12878_R2	hg38_SIRV	chr6	44247099	44253880	+	12	2554	19015	67809	ENSG00000096384.19	ENST00000371646.9	HSP90AB1	HSP90AB1-203	Known	Known	None	0.10000000149011612	None	None	None	None
m54284U_191111_172039/147653948/ccs	PB_GM12878_R2	hg38_SIRV	chr12	48151247	48147820	-	2	2240	34772	121124	ENSG00000177981.10	ENST00000536938.1	ASB8	ASB8-206	Known	Known	None	0.75	None	None	None	None
m54284U_191110_105540/87097961/ccs	PB_GM12878_R1	hg38_SIRV	chr2	231781287	231737003	-	3	1448	9082	32138	ENSG00000156973.13	ENST00000486044.1	PDE6D	PDE6D-205	Known	Known	None	0.6499999761581421	None	None	None	None
m54284U_191111_172039/161745332/ccs	PB_GM12878_R2	hg38_SIRV	chr6	44247099	44253882	+	12	2556	19015	67809	ENSG00000096384.19	ENST00000371646.9	HSP90AB1	HSP90AB1-203	Known	Known	None	0.10000000149011612	None	None	None	None
m54284U_191111_172039/150734756/ccs	PB_GM12878_R2	hg38_SIRV	chr12	48157488	48147820	-	4	2476	34772	121121	ENSG00000177981.10	ENST00000317697.7	ASB8	ASB8-201	Known	Known	None	0.75	None	None	None	None
m54284U_191111_172039/151390647/ccs	PB_GM12878_R2	hg38_SIRV	chr12	48157496	48147820	-	5	2503	34772	615609	ENSG00000177981.10	ENCODEHT000615609	ASB8	ENCODEHT000615609	Known	NNC	None	0.75	None	None	None	None
m54284U_191110_105540/79432264/ccs	PB_GM12878_R1	hg38_SIRV	chr1	161663181	161678047	+	7	1431	3636	13277	ENSG00000072694.20	ENST00000236937.13	FCGR2B	FCGR2B-201	Known	Known	None	0.44999998807907104	None	None	None	None
m54284U_191111_172039/161809541/ccs	PB_GM12878_R2	hg38_SIRV	chr6	44247099	44253882	+	12	2556	19015	67809	ENSG00000096384.19	ENST00000371646.9	HSP90AB1	HSP90AB1-203	Known	Known	None	0.10000000149011612	None	None	None	None
m54284U_191111_172039/151521966/ccs	PB_GM12878_R2	hg38_SIRV	chr12	48157508	48147820	-	5	2565	34772	121127	ENSG00000177981.10	ENST00000535055.5	ASB8	ASB8-202	Known	Known	None	0.75	None	None	None	None
m54284U_191110_105540/142608045/ccs	PB_GM12878_R1	hg38_SIRV	chr2	231781282	231737191	-	4	730	9082	615608	ENSG00000156973.13	ENCODEHT000615608	PDE6D	ENCODEHT000615608	Known	ISM	Prefix	0.6499999761581421	None	None	None	None
m54284U_191111_172039/161809693/ccs	PB_GM12878_R2	hg38_SIRV	chr6	44246655	44250597	+	6	881	19015	614196	ENSG00000096384.19	ENCODEHT000614196	HSP90AB1	ENCODEHT000614196	Known	ISM	Prefix	0.6000000238418579	None	None	None	None
m54284U_191111_172039/161811241/ccs	PB_GM12878_R2	hg38_SIRV	chr6	44247099	44253882	+	12	2539	19015	615610	ENSG00000096384.19	ENCODEHT000615610	HSP90AB1	ENCODEHT000615610	Known	NNC	None	0.10000000149011612	None	None	None	None
m54284U_191111_172039/154796910/ccs	PB_GM12878_R2	hg38_SIRV	chr12	48157517	48147820	-	4	2505	34772	121121	ENSG00000177981.10	ENST00000317697.7	ASB8	ASB8-201	Known	Known	None	0.75	None	None	None	None
m54284U_191110_105540/82053395/ccs	PB_GM12878_R1	hg38_SIRV	chr1	161663185	161677659	+	8	1097	3636	615373	ENSG00000072694.20	ENCODEHT000615373	FCGR2B	ENCODEHT000615373	Known	NIC	None	0.4000000059604645	None	None	None	None
m54284U_191111_172039/161874289/ccs	PB_GM12878_R2	hg38_SIRV	chr6	44247099	44253855	+	12	2529	19015	67809	ENSG00000096384.19	ENST00000371646.9	HSP90AB1	HSP90AB1-203	Known	Known	None	0.5	None	None	None	None
m54284U_191111_172039/156632113/ccs	PB_GM12878_R2	hg38_SIRV	chr12	48153927	48147814	-	3	2442	34772	615603	ENSG00000177981.10	ENCODEHT000615603	ASB8	ENCODEHT000615603	Known	ISM	Suffix	0.75	None	None	None	None
m54284U_191110_105540/178522340/ccs	PB_GM12878_R1	hg38_SIRV	chr2	231752187	231752874	+	1	694	120970	615611	ENCODEHG000120970	ENCODEHT000615611	ENCODEHG000120970	ENCODEHT000615611	Antisense	Antisense	None	0.15000000596046448	None	None	None	None
m54284U_191111_172039/161875855/ccs	PB_GM12878_R2	hg38_SIRV	chr6	44247181	44251207	+	7	1127	19015	614207	ENSG00000096384.19	ENCODEHT000614207	HSP90AB1	ENCODEHT000614207	Known	ISM	Prefix	0.6000000238418579	None	None	None	None
m54284U_191111_172039/159189694/ccs	PB_GM12878_R2	hg38_SIRV	chr12	48157562	48147820	-	4	2550	34772	121121	ENSG00000177981.10	ENST00000317697.7	ASB8	ASB8-201	Known	Known	None	0.75	None	None	None	None
m54284U_191111_172039/161876071/ccs	PB_GM12878_R2	hg38_SIRV	chr6	44247099	44253854	+	12	2528	19015	67809	ENSG00000096384.19	ENST00000371646.9	HSP90AB1	HSP90AB1-203	Known	Known	None	0.5	None	None	None	None
m54284U_191110_105540/82117738/ccs	PB_GM12878_R1	hg38_SIRV	chr1	161663183	161678012	+	6	1344	3636	615375	ENSG00000072694.20	ENCODEHT000615375	FCGR2B	ENCODEHT000615375	Known	NIC	None	0.3499999940395355	None	None	None	None
m54284U_191111_172039/159254654/ccs	PB_GM12878_R2	hg38_SIRV	chr12	48157506	48147820	-	4	2494	34772	121121	ENSG00000177981.10	ENST00000317697.7	ASB8	ASB8-201	Known	Known	None	0.75	None	None	None	None
m54284U_191110_105540/104531324/ccs	PB_GM12878_R1	hg38_SIRV	chr2	231765680	231766993	+	1	1314	120971	615612	ENCODEHG000120971	ENCODEHT000615612	ENCODEHG000120971	ENCODEHT000615612	Antisense	Antisense	None	1.0	None	None	None	None
m54284U_191111_172039/161876130/ccs	PB_GM12878_R2	hg38_SIRV	chr6	44247099	44253881	+	12	2555	19015	67809	ENSG00000096384.19	ENST00000371646.9	HSP90AB1	HSP90AB1-203	Known	Known	None	0.05000000074505806	None	None	None	None
m54284U_191111_172039/159844803/ccs	PB_GM12878_R2	hg38_SIRV	chr12	48157563	48147820	-	4	2559	34772	121122	ENSG00000177981.10	ENST00000536549.5	ASB8	ASB8-205	Known	Known	None	0.75	None	None	None	None
m54284U_191111_172039/31262488/ccs	PB_GM12878_R2	hg38_SIRV	chr2	231765680	231766993	+	1	1314	120971	615612	ENCODEHG000120971	ENCODEHT000615612	ENCODEHG000120971	ENCODEHT000615612	Antisense	Antisense	None	1.0	None	None	None	None
m54284U_191111_172039/161940819/ccs	PB_GM12878_R2	hg38_SIRV	chr6	44247099	44253880	+	12	2554	19015	67809	ENSG00000096384.19	ENST00000371646.9	HSP90AB1	HSP90AB1-203	Known	Known	None	0.10000000149011612	None	None	None	None
m54284U_191110_105540/82314221/ccs	PB_GM12878_R1	hg38_SIRV	chr1	161663181	161678034	+	8	1475	3636	13279	ENSG00000072694.20	ENST00000358671.9	FCGR2B	FCGR2B-202	Known	Known	None	0.699999988079071	None	None	None	None
m54284U_191111_172039/160369493/ccs	PB_GM12878_R2	hg38_SIRV	chr12	48157496	48147820	-	4	2484	34772	121121	ENSG00000177981.10	ENST00000317697.7	ASB8	ASB8-201	Known	Known	None	0.75	None	None	None	None
m54284U_191110_105540/32441955/ccs	PB_GM12878_R1	hg38_SIRV	chr2	231765683	231766989	+	1	1307	120971	615612	ENCODEHG000120971	ENCODEHT000615612	ENCODEHG000120971	ENCODEHT000615612	Antisense	Antisense	None	0.800000011920929	None	None	None	None
m54284U_191111_172039/161941641/ccs	PB_GM12878_R2	hg38_SIRV	chr6	44247099	44253882	+	12	2556	19015	67809	ENSG00000096384.19	ENST00000371646.9	HSP90AB1	HSP90AB1-203	Known	Known	None	0.10000000149011612	None	None	None	None
m54284U_191111_172039/167839252/ccs	PB_GM12878_R2	hg38_SIRV	chr12	48157496	48147820	-	4	2484	34772	121121	ENSG00000177981.10	ENST00000317697.7	ASB8	ASB8-201	Known	Known	None	0.75	None	None	None	None
m54284U_191111_172039/162070623/ccs	PB_GM12878_R2	hg38_SIRV	chr6	44247099	44253878	+	12	2552	19015	67809	ENSG00000096384.19	ENST00000371646.9	HSP90AB1	HSP90AB1-203	Known	Known	None	0.15000000596046448	None	None	None	None
m54284U_191110_105540/129565803/ccs	PB_GM12878_R1	hg38_SIRV	chr2	231770270	231769193	-	1	1078	9082	615613	ENSG00000156973.13	ENCODEHT000615613	PDE6D	ENCODEHT000615613	Known	Genomic	None	0.699999988079071	None	None	None	None
m54284U_191110_105540/83362141/ccs	PB_GM12878_R1	hg38_SIRV	chr1	161663181	161678047	+	7	1431	3636	13277	ENSG00000072694.20	ENST00000236937.13	FCGR2B	FCGR2B-201	Known	Known	None	0.44999998807907104	None	None	None	None
m54284U_191111_172039/174719570/ccs	PB_GM12878_R2	hg38_SIRV	chr12	48157490	48147820	-	4	2469	34772	121121	ENSG00000177981.10	ENST00000317697.7	ASB8	ASB8-201	Known	Known	None	0.75	None	None	None	None
m54284U_191111_172039/162072619/ccs	PB_GM12878_R2	hg38_SIRV	chr6	44247099	44253855	+	12	2529	19015	67809	ENSG00000096384.19	ENST00000371646.9	HSP90AB1	HSP90AB1-203	Known	Known	None	0.5	None	None	None	None
m54284U_191111_172039/178457387/ccs	PB_GM12878_R2	hg38_SIRV	chr12	48157481	48147820	-	4	2484	34772	121121	ENSG00000177981.10	ENST00000317697.7	ASB8	ASB8-201	Known	Known	None	0.75	None	None	None	None
m54284U_191111_172039/162072935/ccs	PB_GM12878_R2	hg38_SIRV	chr6	44246655	44250603	+	6	887	19015	614196	ENSG00000096384.19	ENCODEHT000614196	HSP90AB1	ENCODEHT000614196	Known	ISM	Prefix	0.6499999761581421	None	None	None	None
m54284U_191111_172039/29099808/ccs	PB_GM12878_R2	hg38_SIRV	chr2	231774682	231772197	-	1	2485	9082	615614	ENSG00000156973.13	ENCODEHT000615614	PDE6D	ENCODEHT000615614	Known	Genomic	None	0.5	None	None	None	None
m54284U_191111_172039/162202518/ccs	PB_GM12878_R2	hg38_SIRV	chr6	44247099	44253880	+	12	2554	19015	67809	ENSG00000096384.19	ENST00000371646.9	HSP90AB1	HSP90AB1-203	Known	Known	None	0.10000000149011612	None	None	None	None
m54284U_191111_172039/178653651/ccs	PB_GM12878_R2	hg38_SIRV	chr12	48157514	48147820	-	4	2502	34772	121121	ENSG00000177981.10	ENST00000317697.7	ASB8	ASB8-201	Known	Known	None	0.75	None	None	None	None
m54284U_191110_105540/85527199/ccs	PB_GM12878_R1	hg38_SIRV	chr1	161663181	161678045	+	7	1429	3636	13277	ENSG00000072694.20	ENST00000236937.13	FCGR2B	FCGR2B-201	Known	Known	None	0.44999998807907104	None	None	None	None
m54284U_191110_105540/49284059/ccs	PB_GM12878_R1	hg38_SIRV	chr2	231775429	231774607	-	1	823	9082	615614	ENSG00000156973.13	ENCODEHT000615614	PDE6D	ENCODEHT000615614	Known	Genomic	None	0.8500000238418579	None	None	None	None
m54284U_191111_172039/42009303/ccs	PB_GM12878_R2	hg38_SIRV	chr2	231781272	231776449	-	3	2133	9082	615615	ENSG00000156973.13	ENCODEHT000615615	PDE6D	ENCODEHT000615615	Known	NNC	None	0.20000000298023224	None	None	None	None
m54284U_191111_172039/162334119/ccs	PB_GM12878_R2	hg38_SIRV	chr6	44247099	44253878	+	12	2552	19015	67809	ENSG00000096384.19	ENST00000371646.9	HSP90AB1	HSP90AB1-203	Known	Known	None	0.15000000596046448	None	None	None	None
m54284U_191110_105540/24316641/ccs	PB_GM12878_R1	hg38_SIRV	chr12	48157497	48147821	-	4	2484	34772	121121	ENSG00000177981.10	ENST00000317697.7	ASB8	ASB8-201	Known	Known	None	0.75	None	None	None	None
m54284U_191111_172039/162399123/ccs	PB_GM12878_R2	hg38_SIRV	chr6	44246655	44250607	+	6	891	19015	614196	ENSG00000096384.19	ENCODEHT000614196	HSP90AB1	ENCODEHT000614196	Known	ISM	Prefix	0.6499999761581421	None	None	None	None
m54284U_191110_105540/52234096/ccs	PB_GM12878_R1	hg38_SIRV	chr12	48157496	48147821	-	4	2483	34772	121121	ENSG00000177981.10	ENST00000317697.7	ASB8	ASB8-201	Known	Known	None	0.75	None	None	None	None
m54284U_191110_105540/85592732/ccs	PB_GM12878_R1	hg38_SIRV	chr1	161663181	161677974	+	8	1415	3636	13279	ENSG00000072694.20	ENST00000358671.9	FCGR2B	FCGR2B-202	Known	Known	None	0.4000000059604645	None	None	None	None
m54284U_191110_105540/88999298/ccs	PB_GM12878_R1	hg38_SIRV	chr12	48149262	48147820	-	1	952	34772	615600	ENSG00000177981.10	ENCODEHT000615600	ASB8	ENCODEHT000615600	Known	Genomic	None	0.75	None	None	None	None
m54284U_191111_172039/162530378/ccs	PB_GM12878_R2	hg38_SIRV	chr6	44246655	44250523	+	6	807	19015	614196	ENSG00000096384.19	ENCODEHT000614196	HSP90AB1	ENCODEHT000614196	Known	ISM	Prefix	0.550000011920929	None	None	None	None
m54284U_191110_105540/45877313/ccs	PB_GM12878_R1	hg38_SIRV	chr2	231781268	231777352	-	2	2355	9082	32139	ENSG00000156973.13	ENST00000477748.1	PDE6D	PDE6D-204	Known	Known	None	0.800000011920929	None	None	None	None
m54284U_191110_105540/108529351/ccs	PB_GM12878_R1	hg38_SIRV	chr12	48157497	48147821	-	4	2484	34772	121121	ENSG00000177981.10	ENST00000317697.7	ASB8	ASB8-201	Known	Known	None	0.75	None	None	None	None
m54284U_191111_172039/162595831/ccs	PB_GM12878_R2	hg38_SIRV	chr6	44247099	44253882	+	12	2556	19015	67809	ENSG00000096384.19	ENST00000371646.9	HSP90AB1	HSP90AB1-203	Known	Known	None	0.10000000149011612	None	None	None	None
m54284U_191110_105540/85656888/ccs	PB_GM12878_R1	hg38_SIRV	chr1	161663181	161677970	+	7	1354	3636	13277	ENSG00000072694.20	ENST00000236937.13	FCGR2B	FCGR2B-201	Known	Known	None	0.4000000059604645	None	None	None	None
m54284U_191110_105540/127862282/ccs	PB_GM12878_R1	hg38_SIRV	chr12	48157492	48147821	-	4	2473	34772	121121	ENSG00000177981.10	ENST00000317697.7	ASB8	ASB8-201	Known	Known	None	0.75	None	None	None	None
m54284U_191111_172039/162596150/ccs	PB_GM12878_R2	hg38_SIRV	chr6	44247099	44253881	+	12	2555	19015	67809	ENSG00000096384.19	ENST00000371646.9	HSP90AB1	HSP90AB1-203	Known	Known	None	0.05000000074505806	None	None	None	None
m54284U_191111_172039/10487968/ccs	PB_GM12878_R2	hg38_SIRV	chr12	48157496	48147821	-	4	2479	34772	121122	ENSG00000177981.10	ENST00000536549.5	ASB8	ASB8-205	Known	Known	None	0.75	None	None	None	None
m54284U_191111_172039/162791616/ccs	PB_GM12878_R2	hg38_SIRV	chr6	44246655	44250603	+	6	887	19015	614196	ENSG00000096384.19	ENCODEHT000614196	HSP90AB1	ENCODEHT000614196	Known	ISM	Prefix	0.6499999761581421	None	None	None	None
m54284U_191110_105540/124323753/ccs	PB_GM12878_R1	hg38_SIRV	chr2	231781277	231778339	-	2	1377	9082	32139	ENSG00000156973.13	ENST00000477748.1	PDE6D	PDE6D-204	Known	Known	None	0.15000000596046448	None	None	None	None
m54284U_191111_172039/24970556/ccs	PB_GM12878_R2	hg38_SIRV	chr12	48157520	48147821	-	4	2507	34772	121121	ENSG00000177981.10	ENST00000317697.7	ASB8	ASB8-201	Known	Known	None	0.75	None	None	None	None
m54284U_191111_172039/162989567/ccs	PB_GM12878_R2	hg38_SIRV	chr6	44247099	44253882	+	12	2556	19015	67809	ENSG00000096384.19	ENST00000371646.9	HSP90AB1	HSP90AB1-203	Known	Known	None	0.10000000149011612	None	None	None	None
m54284U_191110_105540/86575536/ccs	PB_GM12878_R1	hg38_SIRV	chr1	161663185	161678097	+	8	1485	3636	615373	ENSG00000072694.20	ENCODEHT000615373	FCGR2B	ENCODEHT000615373	Known	NIC	None	0.44999998807907104	None	None	None	None
m54284U_191111_172039/163054107/ccs	PB_GM12878_R2	hg38_SIRV	chr6	44247099	44253880	+	12	2554	19015	67809	ENSG00000096384.19	ENST00000371646.9	HSP90AB1	HSP90AB1-203	Known	Known	None	0.10000000149011612	None	None	None	None
m54284U_191111_172039/56232639/ccs	PB_GM12878_R2	hg38_SIRV	chr12	48157496	48147821	-	4	2494	34772	121121	ENSG00000177981.10	ENST00000317697.7	ASB8	ASB8-201	Known	Known	None	0.75	None	None	None	None
m54284U_191110_105540/109709398/ccs	PB_GM12878_R1	hg38_SIRV	chr2	231781282	231779017	-	2	704	9082	32139	ENSG00000156973.13	ENST00000477748.1	PDE6D	PDE6D-204	Known	Known	None	0.30000001192092896	None	None	None	None
m54284U_191111_172039/163055554/ccs	PB_GM12878_R2	hg38_SIRV	chr6	44247099	44253878	+	12	2552	19015	67809	ENSG00000096384.19	ENST00000371646.9	HSP90AB1	HSP90AB1-203	Known	Known	None	0.15000000596046448	None	None	None	None
m54284U_191111_172039/57280755/ccs	PB_GM12878_R2	hg38_SIRV	chr12	48157591	48147821	-	4	2578	34772	121121	ENSG00000177981.10	ENST00000317697.7	ASB8	ASB8-201	Known	Known	None	0.75	None	None	None	None
m54284U_191110_105540/87165525/ccs	PB_GM12878_R1	hg38_SIRV	chr1	161663181	161677970	+	8	1411	3636	13279	ENSG00000072694.20	ENST00000358671.9	FCGR2B	FCGR2B-202	Known	Known	None	0.4000000059604645	None	None	None	None
m54284U_191111_172039/163187502/ccs	PB_GM12878_R2	hg38_SIRV	chr6	44246655	44250605	+	6	889	19015	614196	ENSG00000096384.19	ENCODEHT000614196	HSP90AB1	ENCODEHT000614196	Known	ISM	Prefix	0.699999988079071	None	None	None	None
m54284U_191111_172039/104662677/ccs	PB_GM12878_R2	hg38_SIRV	chr12	48157562	48147821	-	4	2549	34772	121121	ENSG00000177981.10	ENST00000317697.7	ASB8	ASB8-201	Known	Known	None	0.75	None	None	None	None
m54284U_191111_172039/128450815/ccs	PB_GM12878_R2	hg38_SIRV	chr12	48149345	48147820	-	1	1053	34772	615600	ENSG00000177981.10	ENCODEHT000615600	ASB8	ENCODEHT000615600	Known	Genomic	None	0.75	None	None	None	None
m54284U_191111_172039/150406707/ccs	PB_GM12878_R2	hg38_SIRV	chr12	48150052	48147820	-	1	1752	34772	615600	ENSG00000177981.10	ENCODEHT000615600	ASB8	ENCODEHT000615600	Known	Genomic	None	0.75	None	None	None	None
m54284U_191111_172039/163251603/ccs	PB_GM12878_R2	hg38_SIRV	chr6	44246655	44250604	+	6	888	19015	614196	ENSG00000096384.19	ENCODEHT000614196	HSP90AB1	ENCODEHT000614196	Known	ISM	Prefix	0.6499999761581421	None	None	None	None
efc97bb1-90de-427f-96d5-2329601eb7bb	ONT_GM12878_R2	hg38_SIRV	chr2	231781243	231779017	-	2	669	9082	32139	ENSG00000156973.13	ENST00000477748.1	PDE6D	PDE6D-204	Known	Known	None	0.30000001192092896	None	None	None	None
m54284U_191110_105540/87360617/ccs	PB_GM12878_R1	hg38_SIRV	chr1	161663181	161677974	+	8	1415	3636	13279	ENSG00000072694.20	ENST00000358671.9	FCGR2B	FCGR2B-202	Known	Known	None	0.4000000059604645	None	None	None	None
m54284U_191111_172039/171771181/ccs	PB_GM12878_R2	hg38_SIRV	chr12	48157514	48147821	-	4	2501	34772	121121	ENSG00000177981.10	ENST00000317697.7	ASB8	ASB8-201	Known	Known	None	0.75	None	None	None	None
m54284U_191111_172039/163251920/ccs	PB_GM12878_R2	hg38_SIRV	chr6	44247181	44251215	+	7	1135	19015	614207	ENSG00000096384.19	ENCODEHT000614207	HSP90AB1	ENCODEHT000614207	Known	ISM	Prefix	0.699999988079071	None	None	None	None
m54284U_191110_105540/28510862/ccs	PB_GM12878_R1	hg38_SIRV	chr12	48157559	48147822	-	4	2545	34772	121121	ENSG00000177981.10	ENST00000317697.7	ASB8	ASB8-201	Known	Known	None	0.75	None	None	None	None
m54284U_191111_172039/163252080/ccs	PB_GM12878_R2	hg38_SIRV	chr6	44246655	44250603	+	6	887	19015	614196	ENSG00000096384.19	ENCODEHT000614196	HSP90AB1	ENCODEHT000614196	Known	ISM	Prefix	0.6499999761581421	None	None	None	None
m54284U_191110_105540/88935137/ccs	PB_GM12878_R1	hg38_SIRV	chr1	161663181	161677969	+	8	1410	3636	13279	ENSG00000072694.20	ENST00000358671.9	FCGR2B	FCGR2B-202	Known	Known	None	0.4000000059604645	None	None	None	None
m54284U_191111_172039/166856476/ccs	PB_GM12878_R2	hg38_SIRV	chr2	231781277	231779020	-	2	696	9082	32139	ENSG00000156973.13	ENST00000477748.1	PDE6D	PDE6D-204	Known	Known	None	0.4000000059604645	None	None	None	None
m54284U_191110_105540/57673851/ccs	PB_GM12878_R1	hg38_SIRV	chr12	48157514	48147822	-	4	2500	34772	121121	ENSG00000177981.10	ENST00000317697.7	ASB8	ASB8-201	Known	Known	None	0.75	None	None	None	None
m54284U_191111_172039/163252637/ccs	PB_GM12878_R2	hg38_SIRV	chr6	44247099	44253873	+	12	2547	19015	67809	ENSG00000096384.19	ENST00000371646.9	HSP90AB1	HSP90AB1-203	Known	Known	None	0.15000000596046448	None	None	None	None
m54284U_191111_172039/163317336/ccs	PB_GM12878_R2	hg38_SIRV	chr6	44247099	44253882	+	12	2556	19015	67809	ENSG00000096384.19	ENST00000371646.9	HSP90AB1	HSP90AB1-203	Known	Known	None	0.10000000149011612	None	None	None	None
m54284U_191110_105540/62523507/ccs	PB_GM12878_R1	hg38_SIRV	chr12	48157517	48147822	-	4	2509	34772	121121	ENSG00000177981.10	ENST00000317697.7	ASB8	ASB8-201	Known	Known	None	0.75	None	None	None	None
m54284U_191110_105540/93651854/ccs	PB_GM12878_R1	hg38_SIRV	chr1	161663181	161678047	+	7	1431	3636	13277	ENSG00000072694.20	ENST00000236937.13	FCGR2B	FCGR2B-201	Known	Known	None	0.44999998807907104	None	None	None	None
m54284U_191111_172039/163317853/ccs	PB_GM12878_R2	hg38_SIRV	chr6	44247099	44253882	+	12	2556	19015	67809	ENSG00000096384.19	ENST00000371646.9	HSP90AB1	HSP90AB1-203	Known	Known	None	0.10000000149011612	None	None	None	None
m54284U_191110_105540/66257446/ccs	PB_GM12878_R1	hg38_SIRV	chr12	48157517	48147822	-	4	2503	34772	121121	ENSG00000177981.10	ENST00000317697.7	ASB8	ASB8-201	Known	Known	None	0.75	None	None	None	None
7efb13a2-3283-4376-ab4a-2087791d0dad	ONT_GM12878_R1	hg38_SIRV	chr2	231781270	231779058	-	2	638	9082	32139	ENSG00000156973.13	ENST00000477748.1	PDE6D	PDE6D-204	Known	Known	None	0.4000000059604645	None	None	None	None
m54284U_191110_105540/97059275/ccs	PB_GM12878_R1	hg38_SIRV	chr12	48157484	48147822	-	4	2477	34772	615616	ENSG00000177981.10	ENCODEHT000615616	ASB8	ENCODEHT000615616	Known	NNC	None	0.75	None	None	None	None
26488bee-1582-46cb-b774-d683e2321198	ONT_GM12878_R1	hg38_SIRV	chr2	231781712	231808725	+	4	1725	9084	615617	ENSG00000144524.17	ENCODEHT000615617	COPS7B	ENCODEHT000615617	Known	NIC	None	0.20000000298023224	None	None	None	None
m54284U_191111_172039/163317886/ccs	PB_GM12878_R2	hg38_SIRV	chr6	44246655	44250603	+	6	887	19015	614196	ENSG00000096384.19	ENCODEHT000614196	HSP90AB1	ENCODEHT000614196	Known	ISM	Prefix	0.6499999761581421	None	None	None	None
m54284U_191110_105540/121964383/ccs	PB_GM12878_R1	hg38_SIRV	chr12	48153893	48147816	-	3	2406	34772	615603	ENSG00000177981.10	ENCODEHT000615603	ASB8	ENCODEHT000615603	Known	ISM	Suffix	0.75	None	None	None	None
m54284U_191111_172039/163383664/ccs	PB_GM12878_R2	hg38_SIRV	chr6	44247181	44251212	+	7	1132	19015	614207	ENSG00000096384.19	ENCODEHT000614207	HSP90AB1	ENCODEHT000614207	Known	ISM	Prefix	0.75	None	None	None	None
m54284U_191110_105540/93913722/ccs	PB_GM12878_R1	hg38_SIRV	chr1	161663181	161678047	+	7	1431	3636	13277	ENSG00000072694.20	ENST00000236937.13	FCGR2B	FCGR2B-201	Known	Known	None	0.44999998807907104	None	None	None	None
m54284U_191110_105540/147522414/ccs	PB_GM12878_R1	hg38_SIRV	chr12	48157559	48147822	-	4	2545	34772	121121	ENSG00000177981.10	ENST00000317697.7	ASB8	ASB8-201	Known	Known	None	0.75	None	None	None	None
m54284U_191110_105540/101777456/ccs	PB_GM12878_R1	hg38_SIRV	chr2	231781730	231808723	+	7	2043	9084	32141	ENSG00000144524.17	ENST00000410024.5	COPS7B	COPS7B-207	Known	Known	None	0.15000000596046448	None	None	None	None
m54284U_191111_172039/163447020/ccs	PB_GM12878_R2	hg38_SIRV	chr6	44246655	44250590	+	6	874	19015	614196	ENSG00000096384.19	ENCODEHT000614196	HSP90AB1	ENCODEHT000614196	Known	ISM	Prefix	0.44999998807907104	None	None	None	None
m54284U_191110_105540/168691007/ccs	PB_GM12878_R1	hg38_SIRV	chr12	48157514	48147822	-	4	2500	34772	121121	ENSG00000177981.10	ENST00000317697.7	ASB8	ASB8-201	Known	Known	None	0.75	None	None	None	None
m54284U_191111_172039/5179424/ccs	PB_GM12878_R2	hg38_SIRV	chr12	48150568	48147821	-	1	2257	34772	615600	ENSG00000177981.10	ENCODEHT000615600	ASB8	ENCODEHT000615600	Known	Genomic	None	0.75	None	None	None	None
m54284U_191111_172039/163578262/ccs	PB_GM12878_R2	hg38_SIRV	chr6	44247099	44253875	+	12	2543	19015	67809	ENSG00000096384.19	ENST00000371646.9	HSP90AB1	HSP90AB1-203	Known	Known	None	0.15000000596046448	None	None	None	None
m54284U_191110_105540/95617989/ccs	PB_GM12878_R1	hg38_SIRV	chr1	161663181	161677974	+	8	1415	3636	13279	ENSG00000072694.20	ENST00000358671.9	FCGR2B	FCGR2B-202	Known	Known	None	0.4000000059604645	None	None	None	None
m54284U_191111_172039/20450078/ccs	PB_GM12878_R2	hg38_SIRV	chr12	48157569	48147822	-	4	2555	34772	121121	ENSG00000177981.10	ENST00000317697.7	ASB8	ASB8-201	Known	Known	None	0.75	None	None	None	None
m54284U_191111_172039/163579402/ccs	PB_GM12878_R2	hg38_SIRV	chr6	44246655	44250603	+	6	887	19015	614196	ENSG00000096384.19	ENCODEHT000614196	HSP90AB1	ENCODEHT000614196	Known	ISM	Prefix	0.6499999761581421	None	None	None	None
m54284U_191111_172039/88015894/ccs	PB_GM12878_R2	hg38_SIRV	chr2	231781731	231808720	+	7	2039	9084	32141	ENSG00000144524.17	ENST00000410024.5	COPS7B	COPS7B-207	Known	Known	None	0.15000000596046448	None	None	None	None
m54284U_191111_172039/35916546/ccs	PB_GM12878_R2	hg38_SIRV	chr12	48157518	48147822	-	4	2504	34772	121121	ENSG00000177981.10	ENST00000317697.7	ASB8	ASB8-201	Known	Known	None	0.75	None	None	None	None
m54284U_191111_172039/163579752/ccs	PB_GM12878_R2	hg38_SIRV	chr6	44247181	44251216	+	7	1136	19015	614207	ENSG00000096384.19	ENCODEHT000614207	HSP90AB1	ENCODEHT000614207	Known	ISM	Prefix	0.6499999761581421	None	None	None	None
m54284U_191110_105540/101516886/ccs	PB_GM12878_R1	hg38_SIRV	chr1	161663181	161677973	+	8	1414	3636	13279	ENSG00000072694.20	ENST00000358671.9	FCGR2B	FCGR2B-202	Known	Known	None	0.3499999940395355	None	None	None	None
m54284U_191111_172039/49678344/ccs	PB_GM12878_R2	hg38_SIRV	chr12	48157517	48147822	-	4	2509	34772	121121	ENSG00000177981.10	ENST00000317697.7	ASB8	ASB8-201	Known	Known	None	0.75	None	None	None	None
m54284U_191111_172039/163644352/ccs	PB_GM12878_R2	hg38_SIRV	chr6	44246655	44250506	+	6	790	19015	614196	ENSG00000096384.19	ENCODEHT000614196	HSP90AB1	ENCODEHT000614196	Known	ISM	Prefix	0.550000011920929	None	None	None	None
m54284U_191110_105540/33687587/ccs	PB_GM12878_R1	hg38_SIRV	chr2	231781732	231808722	+	7	2040	9084	32141	ENSG00000144524.17	ENST00000410024.5	COPS7B	COPS7B-207	Known	Known	None	0.15000000596046448	None	None	None	None
m54284U_191111_172039/163709542/ccs	PB_GM12878_R2	hg38_SIRV	chr6	44247099	44253846	+	12	2520	19015	67809	ENSG00000096384.19	ENST00000371646.9	HSP90AB1	HSP90AB1-203	Known	Known	None	0.6499999761581421	None	None	None	None
m54284U_191111_172039/76023963/ccs	PB_GM12878_R2	hg38_SIRV	chr12	48157496	48147822	-	4	2482	34772	121121	ENSG00000177981.10	ENST00000317697.7	ASB8	ASB8-201	Known	Known	None	0.75	None	None	None	None
m54284U_191110_105540/101845485/ccs	PB_GM12878_R1	hg38_SIRV	chr1	161663181	161678047	+	7	1431	3636	13277	ENSG00000072694.20	ENST00000236937.13	FCGR2B	FCGR2B-201	Known	Known	None	0.44999998807907104	None	None	None	None
m54284U_191111_172039/163709621/ccs	PB_GM12878_R2	hg38_SIRV	chr6	44247099	44253880	+	12	2554	19015	67809	ENSG00000096384.19	ENST00000371646.9	HSP90AB1	HSP90AB1-203	Known	Known	None	0.10000000149011612	None	None	None	None
m54284U_191111_172039/87886399/ccs	PB_GM12878_R2	hg38_SIRV	chr12	48157514	48147822	-	4	2547	34772	121122	ENSG00000177981.10	ENST00000536549.5	ASB8	ASB8-205	Known	Known	None	0.75	None	None	None	None
m54284U_191110_105540/66846809/ccs	PB_GM12878_R1	hg38_SIRV	chr2	231781732	231808723	+	7	2041	9084	32141	ENSG00000144524.17	ENST00000410024.5	COPS7B	COPS7B-207	Known	Known	None	0.15000000596046448	None	None	None	None
m54284U_191111_172039/163775450/ccs	PB_GM12878_R2	hg38_SIRV	chr6	44246655	44250508	+	6	792	19015	614196	ENSG00000096384.19	ENCODEHT000614196	HSP90AB1	ENCODEHT000614196	Known	ISM	Prefix	0.550000011920929	None	None	None	None
m54284U_191111_172039/103482643/ccs	PB_GM12878_R2	hg38_SIRV	chr12	48157490	48147822	-	4	2476	34772	121121	ENSG00000177981.10	ENST00000317697.7	ASB8	ASB8-201	Known	Known	None	0.75	None	None	None	None
m54284U_191110_105540/102892883/ccs	PB_GM12878_R1	hg38_SIRV	chr1	161663181	161678652	+	8	2093	3636	13279	ENSG00000072694.20	ENST00000358671.9	FCGR2B	FCGR2B-202	Known	Known	None	0.4000000059604645	None	None	None	None
m54284U_191111_172039/163775877/ccs	PB_GM12878_R2	hg38_SIRV	chr6	44247099	44253882	+	12	2556	19015	67809	ENSG00000096384.19	ENST00000371646.9	HSP90AB1	HSP90AB1-203	Known	Known	None	0.10000000149011612	None	None	None	None
m54284U_191111_172039/105907045/ccs	PB_GM12878_R2	hg38_SIRV	chr12	48157563	48147822	-	4	2549	34772	121121	ENSG00000177981.10	ENST00000317697.7	ASB8	ASB8-201	Known	Known	None	0.75	None	None	None	None
m54284U_191110_105540/124649988/ccs	PB_GM12878_R1	hg38_SIRV	chr2	231781734	231808720	+	7	2036	9084	32141	ENSG00000144524.17	ENST00000410024.5	COPS7B	COPS7B-207	Known	Known	None	0.15000000596046448	None	None	None	None
m54284U_191111_172039/163775933/ccs	PB_GM12878_R2	hg38_SIRV	chr6	44247099	44253882	+	12	2556	19015	67809	ENSG00000096384.19	ENST00000371646.9	HSP90AB1	HSP90AB1-203	Known	Known	None	0.10000000149011612	None	None	None	None
m54284U_191111_172039/106365233/ccs	PB_GM12878_R2	hg38_SIRV	chr12	48157514	48147822	-	4	2500	34772	121121	ENSG00000177981.10	ENST00000317697.7	ASB8	ASB8-201	Known	Known	None	0.75	None	None	None	None
m54284U_191111_172039/163841499/ccs	PB_GM12878_R2	hg38_SIRV	chr6	44246655	44250603	+	6	887	19015	614196	ENSG00000096384.19	ENCODEHT000614196	HSP90AB1	ENCODEHT000614196	Known	ISM	Prefix	0.6499999761581421	None	None	None	None
m54284U_191110_105540/103547993/ccs	PB_GM12878_R1	hg38_SIRV	chr1	161663181	161677972	+	7	1356	3636	13277	ENSG00000072694.20	ENST00000236937.13	FCGR2B	FCGR2B-201	Known	Known	None	0.4000000059604645	None	None	None	None
m54284U_191111_172039/106889982/ccs	PB_GM12878_R2	hg38_SIRV	chr12	48157514	48147822	-	4	2500	34772	121121	ENSG00000177981.10	ENST00000317697.7	ASB8	ASB8-201	Known	Known	None	0.75	None	None	None	None
m54284U_191111_172039/119472938/ccs	PB_GM12878_R2	hg38_SIRV	chr2	231781734	231808715	+	9	1485	9084	615618	ENSG00000144524.17	ENCODEHT000615618	COPS7B	ENCODEHT000615618	Known	NIC	None	0.05000000074505806	None	None	None	None
m54284U_191111_172039/163906464/ccs	PB_GM12878_R2	hg38_SIRV	chr6	44246655	44250602	+	6	886	19015	614196	ENSG00000096384.19	ENCODEHT000614196	HSP90AB1	ENCODEHT000614196	Known	ISM	Prefix	0.6499999761581421	None	None	None	None
m54284U_191111_172039/123143483/ccs	PB_GM12878_R2	hg38_SIRV	chr12	48157501	48147822	-	4	2483	34772	121122	ENSG00000177981.10	ENST00000536549.5	ASB8	ASB8-205	Known	Known	None	0.75	None	None	None	None
m54284U_191111_172039/163907407/ccs	PB_GM12878_R2	hg38_SIRV	chr6	44247181	44251213	+	7	1133	19015	614207	ENSG00000096384.19	ENCODEHT000614207	HSP90AB1	ENCODEHT000614207	Known	ISM	Prefix	0.699999988079071	None	None	None	None
m54284U_191111_172039/150734044/ccs	PB_GM12878_R2	hg38_SIRV	chr12	48157518	48147822	-	4	2500	34772	121122	ENSG00000177981.10	ENST00000536549.5	ASB8	ASB8-205	Known	Known	None	0.75	None	None	None	None
m54284U_191110_105540/104008366/ccs	PB_GM12878_R1	hg38_SIRV	chr1	161663181	161677975	+	8	1416	3636	13279	ENSG00000072694.20	ENST00000358671.9	FCGR2B	FCGR2B-202	Known	Known	None	0.3499999940395355	None	None	None	None
m54284U_191111_172039/165479247/ccs	PB_GM12878_R2	hg38_SIRV	chr12	48150187	48147821	-	1	1876	34772	615600	ENSG00000177981.10	ENCODEHT000615600	ASB8	ENCODEHT000615600	Known	Genomic	None	0.75	None	None	None	None
m54284U_191111_172039/164039036/ccs	PB_GM12878_R2	hg38_SIRV	chr6	44247099	44253880	+	12	2554	19015	67809	ENSG00000096384.19	ENST00000371646.9	HSP90AB1	HSP90AB1-203	Known	Known	None	0.10000000149011612	None	None	None	None
20b97007-64f5-4ec2-8703-5809efb5b7c5	ONT_GM12878_R2	hg38_SIRV	chr2	231781740	231808713	+	7	2017	9084	32141	ENSG00000144524.17	ENST00000410024.5	COPS7B	COPS7B-207	Known	Known	None	0.0	None	None	None	None
m54284U_191111_172039/165939507/ccs	PB_GM12878_R2	hg38_SIRV	chr12	48157491	48147822	-	4	2486	34772	121121	ENSG00000177981.10	ENST00000317697.7	ASB8	ASB8-201	Known	Known	None	0.75	None	None	None	None
m54284U_191111_172039/164103917/ccs	PB_GM12878_R2	hg38_SIRV	chr6	44247181	44251218	+	7	1138	19015	614207	ENSG00000096384.19	ENCODEHT000614207	HSP90AB1	ENCODEHT000614207	Known	ISM	Prefix	0.699999988079071	None	None	None	None
m54284U_191110_105540/105448211/ccs	PB_GM12878_R1	hg38_SIRV	chr1	161663181	161677974	+	7	1358	3636	13277	ENSG00000072694.20	ENST00000236937.13	FCGR2B	FCGR2B-201	Known	Known	None	0.4000000059604645	None	None	None	None
m54284U_191111_172039/50791183/ccs	PB_GM12878_R2	hg38_SIRV	chr12	48157518	48147823	-	4	2509	34772	121121	ENSG00000177981.10	ENST00000317697.7	ASB8	ASB8-201	Known	Known	None	0.699999988079071	None	None	None	None
m54284U_191111_172039/164168813/ccs	PB_GM12878_R2	hg38_SIRV	chr6	44247099	44253880	+	12	2554	19015	67809	ENSG00000096384.19	ENST00000371646.9	HSP90AB1	HSP90AB1-203	Known	Known	None	0.10000000149011612	None	None	None	None
4d80cf19-c866-401b-8c4e-7e24417ecb56	ONT_GM12878_R1	hg38_SIRV	chr12	48149134	48147826	-	1	818	34772	615600	ENSG00000177981.10	ENCODEHT000615600	ASB8	ENCODEHT000615600	Known	Genomic	None	0.6499999761581421	None	None	None	None
8ac8401d-1935-4231-8b9f-f2ca9d8790a3	ONT_GM12878_R1	hg38_SIRV	chr2	231781741	231809238	+	7	2535	9084	32141	ENSG00000144524.17	ENST00000410024.5	COPS7B	COPS7B-207	Known	Known	None	0.20000000298023224	None	None	None	None
m54284U_191111_172039/164299610/ccs	PB_GM12878_R2	hg38_SIRV	chr6	44247181	44251212	+	7	1132	19015	614207	ENSG00000096384.19	ENCODEHT000614207	HSP90AB1	ENCODEHT000614207	Known	ISM	Prefix	0.75	None	None	None	None
m54284U_191110_105540/134350793/ccs	PB_GM12878_R1	hg38_SIRV	chr12	48157514	48147828	-	4	2503	34772	121121	ENSG00000177981.10	ENST00000317697.7	ASB8	ASB8-201	Known	Known	None	0.6499999761581421	None	None	None	None
m54284U_191111_172039/164365538/ccs	PB_GM12878_R2	hg38_SIRV	chr6	44247099	44253855	+	12	2529	19015	67809	ENSG00000096384.19	ENST00000371646.9	HSP90AB1	HSP90AB1-203	Known	Known	None	0.5	None	None	None	None
m54284U_191110_105540/106694226/ccs	PB_GM12878_R1	hg38_SIRV	chr1	161663181	161678047	+	8	1488	3636	13279	ENSG00000072694.20	ENST00000358671.9	FCGR2B	FCGR2B-202	Known	Known	None	0.44999998807907104	None	None	None	None
m54284U_191111_172039/100665567/ccs	PB_GM12878_R2	hg38_SIRV	chr12	48157496	48147828	-	4	2476	34772	121121	ENSG00000177981.10	ENST00000317697.7	ASB8	ASB8-201	Known	Known	None	0.6499999761581421	None	None	None	None
m54284U_191111_172039/164365772/ccs	PB_GM12878_R2	hg38_SIRV	chr6	44247099	44253882	+	12	2550	19015	67809	ENSG00000096384.19	ENST00000371646.9	HSP90AB1	HSP90AB1-203	Known	Known	None	0.10000000149011612	None	None	None	None
37156ec8-4029-4c00-82a8-307756e45450	ONT_GM12878_R1	hg38_SIRV	chr2	231781743	231808707	+	7	2014	9084	32141	ENSG00000144524.17	ENST00000410024.5	COPS7B	COPS7B-207	Known	Known	None	0.15000000596046448	None	None	None	None
m54284U_191111_172039/36635358/ccs	PB_GM12878_R2	hg38_SIRV	chr12	48157496	48147829	-	4	2475	34772	121121	ENSG00000177981.10	ENST00000317697.7	ASB8	ASB8-201	Known	Known	None	0.6499999761581421	None	None	None	None
m54284U_191111_172039/164430268/ccs	PB_GM12878_R2	hg38_SIRV	chr6	44247181	44251212	+	7	1132	19015	614207	ENSG00000096384.19	ENCODEHT000614207	HSP90AB1	ENCODEHT000614207	Known	ISM	Prefix	0.75	None	None	None	None
m54284U_191110_105540/110036065/ccs	PB_GM12878_R1	hg38_SIRV	chr1	161663181	161677969	+	8	1410	3636	13279	ENSG00000072694.20	ENST00000358671.9	FCGR2B	FCGR2B-202	Known	Known	None	0.4000000059604645	None	None	None	None
m54284U_191111_172039/124126121/ccs	PB_GM12878_R2	hg38_SIRV	chr12	48157563	48147829	-	4	2542	34772	121121	ENSG00000177981.10	ENST00000317697.7	ASB8	ASB8-201	Known	Known	None	0.6499999761581421	None	None	None	None
m54284U_191111_172039/90178037/ccs	PB_GM12878_R2	hg38_SIRV	chr2	231784792	231784251	-	1	542	9082	615619	ENSG00000156973.13	ENCODEHT000615619	PDE6D	ENCODEHT000615619	Known	Genomic	None	0.10000000149011612	None	None	None	None
m54284U_191111_172039/164430934/ccs	PB_GM12878_R2	hg38_SIRV	chr6	44247099	44253884	+	12	2558	19015	67809	ENSG00000096384.19	ENST00000371646.9	HSP90AB1	HSP90AB1-203	Known	Known	None	0.10000000149011612	None	None	None	None
a10081e5-5195-4bb7-9b5d-03e9379c5357	ONT_GM12878_R2	hg38_SIRV	chr12	48149508	48147828	-	1	1159	34772	615600	ENSG00000177981.10	ENCODEHT000615600	ASB8	ENCODEHT000615600	Known	Genomic	None	0.6499999761581421	None	None	None	None
6e9ebb05-4c0c-42cf-82fb-9676926d66c9	ONT_GM12878_R2	hg38_SIRV	chr12	48149119	48147829	-	1	794	34772	615600	ENSG00000177981.10	ENCODEHT000615600	ASB8	ENCODEHT000615600	Known	Genomic	None	0.6499999761581421	None	None	None	None
91cfd4ff-d645-4083-87b3-560221c155ca	ONT_GM12878_R2	hg38_SIRV	chr12	48149318	48147829	-	1	993	34772	615600	ENSG00000177981.10	ENCODEHT000615600	ASB8	ENCODEHT000615600	Known	Genomic	None	0.6499999761581421	None	None	None	None
m54284U_191111_172039/164495425/ccs	PB_GM12878_R2	hg38_SIRV	chr6	44246655	44250605	+	6	889	19015	614196	ENSG00000096384.19	ENCODEHT000614196	HSP90AB1	ENCODEHT000614196	Known	ISM	Prefix	0.699999988079071	None	None	None	None
m54284U_191110_105540/111935538/ccs	PB_GM12878_R1	hg38_SIRV	chr1	161663181	161678034	+	8	1475	3636	13279	ENSG00000072694.20	ENST00000358671.9	FCGR2B	FCGR2B-202	Known	Known	None	0.699999988079071	None	None	None	None
m54284U_191110_105540/30802386/ccs	PB_GM12878_R1	hg38_SIRV	chr12	48157496	48147834	-	5	2569	34772	121129	ENSG00000177981.10	ENST00000536071.5	ASB8	ASB8-204	Known	Known	None	0.699999988079071	None	None	None	None
m54284U_191111_172039/164497076/ccs	PB_GM12878_R2	hg38_SIRV	chr6	44247099	44253878	+	12	2552	19015	67809	ENSG00000096384.19	ENST00000371646.9	HSP90AB1	HSP90AB1-203	Known	Known	None	0.15000000596046448	None	None	None	None
m54284U_191110_105540/49743461/ccs	PB_GM12878_R1	hg38_SIRV	chr2	231786394	231808716	+	7	2027	9084	32150	ENSG00000144524.17	ENST00000350033.7	COPS7B	COPS7B-201	Known	Known	None	0.10000000149011612	None	None	None	None
m54284U_191110_105540/139856220/ccs	PB_GM12878_R1	hg38_SIRV	chr12	48157550	48147834	-	4	2531	34772	121121	ENSG00000177981.10	ENST00000317697.7	ASB8	ASB8-201	Known	Known	None	0.699999988079071	None	None	None	None
m54284U_191111_172039/164498050/ccs	PB_GM12878_R2	hg38_SIRV	chr6	44247099	44253884	+	12	2550	19015	67809	ENSG00000096384.19	ENST00000371646.9	HSP90AB1	HSP90AB1-203	Known	Known	None	0.10000000149011612	None	None	None	None
m54284U_191110_105540/111935639/ccs	PB_GM12878_R1	hg38_SIRV	chr1	161663181	161678047	+	8	1488	3636	13279	ENSG00000072694.20	ENST00000358671.9	FCGR2B	FCGR2B-202	Known	Known	None	0.44999998807907104	None	None	None	None
m54284U_191111_172039/164561619/ccs	PB_GM12878_R2	hg38_SIRV	chr6	44247099	44253880	+	12	2554	19015	67809	ENSG00000096384.19	ENST00000371646.9	HSP90AB1	HSP90AB1-203	Known	Known	None	0.10000000149011612	None	None	None	None
m54284U_191110_105540/146211751/ccs	PB_GM12878_R1	hg38_SIRV	chr12	48157591	48147834	-	4	2565	34772	121121	ENSG00000177981.10	ENST00000317697.7	ASB8	ASB8-201	Known	Known	None	0.699999988079071	None	None	None	None
2a40eb5c-6851-4f2b-b9fa-1d7012b54412	ONT_GM12878_R1	hg38_SIRV	chr2	231786415	231808921	+	7	2185	9084	32150	ENSG00000144524.17	ENST00000350033.7	COPS7B	COPS7B-201	Known	Known	None	0.10000000149011612	None	None	None	None
m54284U_191110_105540/168428680/ccs	PB_GM12878_R1	hg38_SIRV	chr12	48157562	48147834	-	4	2536	34772	121121	ENSG00000177981.10	ENST00000317697.7	ASB8	ASB8-201	Known	Known	None	0.699999988079071	None	None	None	None
m54284U_191111_172039/164562127/ccs	PB_GM12878_R2	hg38_SIRV	chr6	44246655	44250606	+	6	890	19015	614196	ENSG00000096384.19	ENCODEHT000614196	HSP90AB1	ENCODEHT000614196	Known	ISM	Prefix	0.6499999761581421	None	None	None	None
m54284U_191111_172039/164627756/ccs	PB_GM12878_R2	hg38_SIRV	chr6	44247099	44253880	+	12	2554	19015	67809	ENSG00000096384.19	ENST00000371646.9	HSP90AB1	HSP90AB1-203	Known	Known	None	0.10000000149011612	None	None	None	None
m54284U_191110_105540/179110998/ccs	PB_GM12878_R1	hg38_SIRV	chr12	48157513	48147834	-	4	2483	34772	121122	ENSG00000177981.10	ENST00000536549.5	ASB8	ASB8-205	Known	Known	None	0.699999988079071	None	None	None	None
m54284U_191110_105540/113969690/ccs	PB_GM12878_R1	hg38_SIRV	chr1	161663181	161678653	+	7	2037	3636	13277	ENSG00000072694.20	ENST00000236937.13	FCGR2B	FCGR2B-201	Known	Known	None	0.3499999940395355	None	None	None	None
m54284U_191111_172039/164693560/ccs	PB_GM12878_R2	hg38_SIRV	chr6	44246655	44250504	+	6	788	19015	614196	ENSG00000096384.19	ENCODEHT000614196	HSP90AB1	ENCODEHT000614196	Known	ISM	Prefix	0.550000011920929	None	None	None	None
m54284U_191111_172039/64751545/ccs	PB_GM12878_R2	hg38_SIRV	chr12	48157506	48147834	-	4	2480	34772	121121	ENSG00000177981.10	ENST00000317697.7	ASB8	ASB8-201	Known	Known	None	0.699999988079071	None	None	None	None
m54284U_191110_105540/918449/ccs	PB_GM12878_R1	hg38_SIRV	chr2	231786421	231808721	+	7	1988	9084	32150	ENSG00000144524.17	ENST00000350033.7	COPS7B	COPS7B-201	Known	Known	None	0.15000000596046448	None	None	None	None
m54284U_191111_172039/138151220/ccs	PB_GM12878_R2	hg38_SIRV	chr12	48149813	48147833	-	1	1505	34772	615600	ENSG00000177981.10	ENCODEHT000615600	ASB8	ENCODEHT000615600	Known	Genomic	None	0.699999988079071	None	None	None	None
68e5f0c5-90b4-4a36-8dea-4d471e5a5d2c	ONT_GM12878_R2	hg38_SIRV	chr12	48148600	48147833	-	1	277	34772	615600	ENSG00000177981.10	ENCODEHT000615600	ASB8	ENCODEHT000615600	Known	Genomic	None	0.699999988079071	None	None	None	None
m54284U_191111_172039/164759026/ccs	PB_GM12878_R2	hg38_SIRV	chr6	44247099	44253882	+	12	2556	19015	67809	ENSG00000096384.19	ENST00000371646.9	HSP90AB1	HSP90AB1-203	Known	Known	None	0.10000000149011612	None	None	None	None
6edbc583-5626-4b3e-a3d9-73a638370e09	ONT_GM12878_R1	hg38_SIRV	chr12	48148991	48147836	-	1	665	34772	615600	ENSG00000177981.10	ENCODEHT000615600	ASB8	ENCODEHT000615600	Known	Genomic	None	0.550000011920929	None	None	None	None
m54284U_191110_105540/115018478/ccs	PB_GM12878_R1	hg38_SIRV	chr1	161663181	161678047	+	7	1431	3636	13277	ENSG00000072694.20	ENST00000236937.13	FCGR2B	FCGR2B-201	Known	Known	None	0.44999998807907104	None	None	None	None
c86d09d7-b6e5-4c20-8e6e-a9145aa42987	ONT_GM12878_R1	hg38_SIRV	chr12	48149084	48147836	-	1	758	34772	615600	ENSG00000177981.10	ENCODEHT000615600	ASB8	ENCODEHT000615600	Known	Genomic	None	0.550000011920929	None	None	None	None
m54284U_191111_172039/164823395/ccs	PB_GM12878_R2	hg38_SIRV	chr6	44247099	44253877	+	12	2551	19015	67809	ENSG00000096384.19	ENST00000371646.9	HSP90AB1	HSP90AB1-203	Known	Known	None	0.15000000596046448	None	None	None	None
m54284U_191111_172039/11601270/ccs	PB_GM12878_R2	hg38_SIRV	chr2	231786432	231808723	+	8	2049	9084	32159	ENSG00000144524.17	ENST00000373608.7	COPS7B	COPS7B-203	Known	Known	None	0.15000000596046448	None	None	None	None
d427a199-2d8c-48cf-99ac-191642efe5d8	ONT_GM12878_R1	hg38_SIRV	chr12	48153931	48147831	-	3	2400	34772	615603	ENSG00000177981.10	ENCODEHT000615603	ASB8	ENCODEHT000615603	Known	ISM	Suffix	0.550000011920929	None	None	None	None
m54284U_191111_172039/164824938/ccs	PB_GM12878_R2	hg38_SIRV	chr6	44247099	44253875	+	12	2549	19015	67809	ENSG00000096384.19	ENST00000371646.9	HSP90AB1	HSP90AB1-203	Known	Known	None	0.15000000596046448	None	None	None	None
m54284U_191110_105540/116918572/ccs	PB_GM12878_R1	hg38_SIRV	chr1	161663181	161677974	+	8	1415	3636	13279	ENSG00000072694.20	ENST00000358671.9	FCGR2B	FCGR2B-202	Known	Known	None	0.4000000059604645	None	None	None	None
f908e927-0914-4181-bc70-864db9894a1e	ONT_GM12878_R1	hg38_SIRV	chr12	48157496	48147837	-	4	2440	34772	121121	ENSG00000177981.10	ENST00000317697.7	ASB8	ASB8-201	Known	Known	None	0.550000011920929	None	None	None	None
m54284U_191111_172039/164954509/ccs	PB_GM12878_R2	hg38_SIRV	chr6	44247099	44253884	+	12	2558	19015	67809	ENSG00000096384.19	ENST00000371646.9	HSP90AB1	HSP90AB1-203	Known	Known	None	0.10000000149011612	None	None	None	None
m54284U_191110_105540/5243134/ccs	PB_GM12878_R1	hg38_SIRV	chr2	231786434	231808724	+	7	1995	9084	32150	ENSG00000144524.17	ENST00000350033.7	COPS7B	COPS7B-201	Known	Known	None	0.15000000596046448	None	None	None	None
m54284U_191111_172039/164955247/ccs	PB_GM12878_R2	hg38_SIRV	chr6	44247099	44253882	+	12	2556	19015	67809	ENSG00000096384.19	ENST00000371646.9	HSP90AB1	HSP90AB1-203	Known	Known	None	0.10000000149011612	None	None	None	None
bc770e6f-60fb-481f-8fa3-1efe1c9c23fe	ONT_GM12878_R1	hg38_SIRV	chr12	48157476	48147837	-	5	2565	34772	121132	ENSG00000177981.10	ENST00000545791.5	ASB8	ASB8-216	Known	Known	None	0.550000011920929	None	None	None	None
m54284U_191111_172039/164956318/ccs	PB_GM12878_R2	hg38_SIRV	chr6	44247099	44253882	+	12	2556	19015	67809	ENSG00000096384.19	ENST00000371646.9	HSP90AB1	HSP90AB1-203	Known	Known	None	0.10000000149011612	None	None	None	None
9d667ed4-e64f-44d5-9356-00181b2d34de	ONT_GM12878_R1	hg38_SIRV	chr12	48157503	48147837	-	4	2468	34772	121121	ENSG00000177981.10	ENST00000317697.7	ASB8	ASB8-201	Known	Known	None	0.550000011920929	None	None	None	None
m54284U_191110_105540/126157251/ccs	PB_GM12878_R1	hg38_SIRV	chr1	161663181	161678047	+	7	1431	3636	13277	ENSG00000072694.20	ENST00000236937.13	FCGR2B	FCGR2B-201	Known	Known	None	0.44999998807907104	None	None	None	None
m54284U_191111_172039/164956560/ccs	PB_GM12878_R2	hg38_SIRV	chr6	44246655	44250605	+	6	889	19015	614196	ENSG00000096384.19	ENCODEHT000614196	HSP90AB1	ENCODEHT000614196	Known	ISM	Prefix	0.699999988079071	None	None	None	None
m54284U_191110_105540/161874091/ccs	PB_GM12878_R1	hg38_SIRV	chr2	231786434	231808720	+	7	1991	9084	32150	ENSG00000144524.17	ENST00000350033.7	COPS7B	COPS7B-201	Known	Known	None	0.15000000596046448	None	None	None	None
f62c3738-63d0-4ab2-9482-af3e2f2203f8	ONT_GM12878_R2	hg38_SIRV	chr12	48157473	48147837	-	4	2425	34772	121121	ENSG00000177981.10	ENST00000317697.7	ASB8	ASB8-201	Known	Known	None	0.550000011920929	None	None	None	None
0f908581-d543-4274-a0bc-efdb524d0a7e	ONT_GM12878_R2	hg38_SIRV	chr12	48149116	48147836	-	1	790	34772	615600	ENSG00000177981.10	ENCODEHT000615600	ASB8	ENCODEHT000615600	Known	Genomic	None	0.550000011920929	None	None	None	None
m54284U_191111_172039/164956575/ccs	PB_GM12878_R2	hg38_SIRV	chr6	44247099	44253880	+	12	2554	19015	67809	ENSG00000096384.19	ENST00000371646.9	HSP90AB1	HSP90AB1-203	Known	Known	None	0.10000000149011612	None	None	None	None
69e5827b-4228-4b0b-ab24-58a7d1459ba6	ONT_GM12878_R2	hg38_SIRV	chr12	48149518	48147836	-	1	1172	34772	615600	ENSG00000177981.10	ENCODEHT000615600	ASB8	ENCODEHT000615600	Known	Genomic	None	0.550000011920929	None	None	None	None
e4e5f401-357d-42b7-8dad-4da006b062cd	ONT_GM12878_R2	hg38_SIRV	chr12	48148692	48147836	-	1	366	34772	615600	ENSG00000177981.10	ENCODEHT000615600	ASB8	ENCODEHT000615600	Known	Genomic	None	0.550000011920929	None	None	None	None
m54284U_191110_105540/127468151/ccs	PB_GM12878_R1	hg38_SIRV	chr1	161663181	161678047	+	7	1431	3636	13277	ENSG00000072694.20	ENST00000236937.13	FCGR2B	FCGR2B-201	Known	Known	None	0.44999998807907104	None	None	None	None
m54284U_191111_172039/165021919/ccs	PB_GM12878_R2	hg38_SIRV	chr6	44247099	44253855	+	12	2529	19015	67809	ENSG00000096384.19	ENST00000371646.9	HSP90AB1	HSP90AB1-203	Known	Known	None	0.5	None	None	None	None
b641d912-1c01-4b75-82a3-27f99bb5f347	ONT_GM12878_R2	hg38_SIRV	chr12	48157505	48147837	-	4	2460	34772	121121	ENSG00000177981.10	ENST00000317697.7	ASB8	ASB8-201	Known	Known	None	0.550000011920929	None	None	None	None
m54284U_191110_105540/180290228/ccs	PB_GM12878_R1	hg38_SIRV	chr2	231786435	231808723	+	7	1993	9084	32150	ENSG00000144524.17	ENST00000350033.7	COPS7B	COPS7B-201	Known	Known	None	0.15000000596046448	None	None	None	None
a517ff3b-7aca-4c32-8173-10798a3ca37e	ONT_GM12878_R2	hg38_SIRV	chr12	48147911	48148149	+	1	303	34770	615599	ENSG00000152556.16	ENCODEHT000615599	PFKM	ENCODEHT000615599	Known	Genomic	None	0.6000000238418579	None	None	None	None
m54284U_191111_172039/165150971/ccs	PB_GM12878_R2	hg38_SIRV	chr6	44247181	44251213	+	7	1133	19015	614207	ENSG00000096384.19	ENCODEHT000614207	HSP90AB1	ENCODEHT000614207	Known	ISM	Prefix	0.699999988079071	None	None	None	None
m54284U_191111_172039/21366587/ccs	PB_GM12878_R2	hg38_SIRV	chr12	48157475	48147853	-	4	2423	34772	121121	ENSG00000177981.10	ENST00000317697.7	ASB8	ASB8-201	Known	Known	None	0.15000000596046448	None	None	None	None
m54284U_191111_172039/165282535/ccs	PB_GM12878_R2	hg38_SIRV	chr6	44246655	44250609	+	6	893	19015	614196	ENSG00000096384.19	ENCODEHT000614196	HSP90AB1	ENCODEHT000614196	Known	ISM	Prefix	0.6000000238418579	None	None	None	None
m54284U_191110_105540/135069775/ccs	PB_GM12878_R1	hg38_SIRV	chr1	161663186	161678053	+	7	1428	3636	615371	ENSG00000072694.20	ENCODEHT000615371	FCGR2B	ENCODEHT000615371	Known	NIC	None	0.44999998807907104	None	None	None	None
m54284U_191110_105540/13698019/ccs	PB_GM12878_R1	hg38_SIRV	chr2	231786436	231808721	+	7	1990	9084	32150	ENSG00000144524.17	ENST00000350033.7	COPS7B	COPS7B-201	Known	Known	None	0.15000000596046448	None	None	None	None
c0837aa5-ec8f-4329-bc96-59a11388f0d4	ONT_GM12878_R2	hg38_SIRV	chr12	48157476	48147860	-	4	2409	34772	121121	ENSG00000177981.10	ENST00000317697.7	ASB8	ASB8-201	Known	Known	None	0.10000000149011612	None	None	None	None
m54284U_191111_172039/165347841/ccs	PB_GM12878_R2	hg38_SIRV	chr6	44246655	44250603	+	6	887	19015	614196	ENSG00000096384.19	ENCODEHT000614196	HSP90AB1	ENCODEHT000614196	Known	ISM	Prefix	0.6499999761581421	None	None	None	None
m54284U_191111_172039/45941722/ccs	PB_GM12878_R2	hg38_SIRV	chr12	48157514	48147884	-	5	2492	34772	121125	ENSG00000177981.10	ENST00000536953.5	ASB8	ASB8-207	Known	Known	None	0.44999998807907104	None	None	None	None
m54284U_191111_172039/165415459/ccs	PB_GM12878_R2	hg38_SIRV	chr6	44246655	44250605	+	6	889	19015	614196	ENSG00000096384.19	ENCODEHT000614196	HSP90AB1	ENCODEHT000614196	Known	ISM	Prefix	0.699999988079071	None	None	None	None
m54284U_191110_105540/136315997/ccs	PB_GM12878_R1	hg38_SIRV	chr1	161663181	161677972	+	7	1356	3636	13277	ENSG00000072694.20	ENST00000236937.13	FCGR2B	FCGR2B-201	Known	Known	None	0.4000000059604645	None	None	None	None
m54284U_191110_105540/26151375/ccs	PB_GM12878_R1	hg38_SIRV	chr2	231786436	231808720	+	7	1989	9084	32150	ENSG00000144524.17	ENST00000350033.7	COPS7B	COPS7B-201	Known	Known	None	0.15000000596046448	None	None	None	None
m54284U_191111_172039/63965922/ccs	PB_GM12878_R2	hg38_SIRV	chr12	48157496	48147884	-	4	2427	34772	121121	ENSG00000177981.10	ENST00000317697.7	ASB8	ASB8-201	Known	Known	None	0.44999998807907104	None	None	None	None
m54284U_191111_172039/165480221/ccs	PB_GM12878_R2	hg38_SIRV	chr6	44247181	44251215	+	7	1135	19015	614207	ENSG00000096384.19	ENCODEHT000614207	HSP90AB1	ENCODEHT000614207	Known	ISM	Prefix	0.699999988079071	None	None	None	None
m54284U_191111_172039/165481002/ccs	PB_GM12878_R2	hg38_SIRV	chr6	44247099	44253855	+	12	2529	19015	67809	ENSG00000096384.19	ENST00000371646.9	HSP90AB1	HSP90AB1-203	Known	Known	None	0.5	None	None	None	None
m54284U_191111_172039/136511576/ccs	PB_GM12878_R2	hg38_SIRV	chr12	48157508	48147909	-	4	2420	34772	121121	ENSG00000177981.10	ENST00000317697.7	ASB8	ASB8-201	Known	Known	None	0.44999998807907104	None	None	None	None
m54284U_191110_105540/142017731/ccs	PB_GM12878_R1	hg38_SIRV	chr1	161663181	161678047	+	8	1488	3636	13279	ENSG00000072694.20	ENST00000358671.9	FCGR2B	FCGR2B-202	Known	Known	None	0.44999998807907104	None	None	None	None
m54284U_191110_105540/148703289/ccs	PB_GM12878_R1	hg38_SIRV	chr12	48149510	48147930	-	1	1082	34772	615600	ENSG00000177981.10	ENCODEHT000615600	ASB8	ENCODEHT000615600	Known	Genomic	None	0.3499999940395355	None	None	None	None
m54284U_191111_172039/165546783/ccs	PB_GM12878_R2	hg38_SIRV	chr6	44247099	44253882	+	12	2556	19015	67809	ENSG00000096384.19	ENST00000371646.9	HSP90AB1	HSP90AB1-203	Known	Known	None	0.10000000149011612	None	None	None	None
m54284U_191110_105540/51708789/ccs	PB_GM12878_R1	hg38_SIRV	chr2	231786436	231808724	+	7	1993	9084	32150	ENSG00000144524.17	ENST00000350033.7	COPS7B	COPS7B-201	Known	Known	None	0.15000000596046448	None	None	None	None
m54284U_191110_105540/22479203/ccs	PB_GM12878_R1	hg38_SIRV	chr12	48157475	48147942	-	4	2341	34772	121121	ENSG00000177981.10	ENST00000317697.7	ASB8	ASB8-201	Known	Known	None	0.25	None	None	None	None
m54284U_191111_172039/165611950/ccs	PB_GM12878_R2	hg38_SIRV	chr6	44247099	44253882	+	12	2556	19015	67809	ENSG00000096384.19	ENST00000371646.9	HSP90AB1	HSP90AB1-203	Known	Known	None	0.10000000149011612	None	None	None	None
m54284U_191110_105540/144705219/ccs	PB_GM12878_R1	hg38_SIRV	chr1	161663181	161678047	+	8	1488	3636	13279	ENSG00000072694.20	ENST00000358671.9	FCGR2B	FCGR2B-202	Known	Known	None	0.44999998807907104	None	None	None	None
m54284U_191111_172039/97386727/ccs	PB_GM12878_R2	hg38_SIRV	chr12	48157495	48147952	-	4	2351	34772	121121	ENSG00000177981.10	ENST00000317697.7	ASB8	ASB8-201	Known	Known	None	0.4000000059604645	None	None	None	None
m54284U_191111_172039/165742280/ccs	PB_GM12878_R2	hg38_SIRV	chr6	44247099	44253855	+	12	2529	19015	67809	ENSG00000096384.19	ENST00000371646.9	HSP90AB1	HSP90AB1-203	Known	Known	None	0.5	None	None	None	None
m54284U_191110_105540/156436094/ccs	PB_GM12878_R1	hg38_SIRV	chr2	231786436	231808720	+	7	1989	9084	32150	ENSG00000144524.17	ENST00000350033.7	COPS7B	COPS7B-201	Known	Known	None	0.15000000596046448	None	None	None	None
m54284U_191111_172039/127927221/ccs	PB_GM12878_R2	hg38_SIRV	chr12	48157506	48147954	-	4	2360	34772	121121	ENSG00000177981.10	ENST00000317697.7	ASB8	ASB8-201	Known	Known	None	0.4000000059604645	None	None	None	None
m54284U_191111_172039/165742719/ccs	PB_GM12878_R2	hg38_SIRV	chr6	44246655	44250521	+	6	805	19015	614196	ENSG00000096384.19	ENCODEHT000614196	HSP90AB1	ENCODEHT000614196	Known	ISM	Prefix	0.6499999761581421	None	None	None	None
f92aed1c-f5b1-4f23-93a3-32465d80d9bc	ONT_GM12878_R2	hg38_SIRV	chr12	48149278	48147966	-	1	798	34772	615600	ENSG00000177981.10	ENCODEHT000615600	ASB8	ENCODEHT000615600	Known	Genomic	None	0.3499999940395355	None	None	None	None
c2aa5073-6ee6-4eea-b790-b9444d45d151	ONT_GM12878_R2	hg38_SIRV	chr12	48150399	48148199	-	1	1696	34772	615600	ENSG00000177981.10	ENCODEHT000615600	ASB8	ENCODEHT000615600	Known	Genomic	None	0.30000001192092896	None	None	None	None
m54284U_191111_172039/165937250/ccs	PB_GM12878_R2	hg38_SIRV	chr6	44247099	44253855	+	12	2529	19015	67809	ENSG00000096384.19	ENST00000371646.9	HSP90AB1	HSP90AB1-203	Known	Known	None	0.5	None	None	None	None
m54284U_191110_105540/146145973/ccs	PB_GM12878_R1	hg38_SIRV	chr1	161663181	161677974	+	7	1358	3636	13277	ENSG00000072694.20	ENST00000236937.13	FCGR2B	FCGR2B-201	Known	Known	None	0.4000000059604645	None	None	None	None
m54284U_191111_172039/106299684/ccs	PB_GM12878_R2	hg38_SIRV	chr12	48157490	48148360	-	4	1938	34772	121121	ENSG00000177981.10	ENST00000317697.7	ASB8	ASB8-201	Known	Known	None	0.4000000059604645	None	None	None	None
m54284U_191110_105540/163777222/ccs	PB_GM12878_R1	hg38_SIRV	chr2	231786436	231808722	+	7	1991	9084	32150	ENSG00000144524.17	ENST00000350033.7	COPS7B	COPS7B-201	Known	Known	None	0.15000000596046448	None	None	None	None
m54284U_191111_172039/165938381/ccs	PB_GM12878_R2	hg38_SIRV	chr6	44247099	44253855	+	12	2529	19015	67809	ENSG00000096384.19	ENST00000371646.9	HSP90AB1	HSP90AB1-203	Known	Known	None	0.5	None	None	None	None
041ebc7b-3010-4c01-b7cc-4ffb39897a7d	ONT_GM12878_R1	hg38_SIRV	chr12	48149169	48148360	-	1	804	34772	615620	ENSG00000177981.10	ENCODEHT000615620	ASB8	ENCODEHT000615620	Known	Genomic	None	0.4000000059604645	None	None	None	None
m54284U_191111_172039/166003489/ccs	PB_GM12878_R2	hg38_SIRV	chr6	44247181	44251212	+	7	1132	19015	614207	ENSG00000096384.19	ENCODEHT000614207	HSP90AB1	ENCODEHT000614207	Known	ISM	Prefix	0.75	None	None	None	None
cf4d613f-3a18-486d-af44-9f0eaa1676a2	ONT_GM12878_R2	hg38_SIRV	chr12	48148866	48148360	-	1	246	34772	615620	ENSG00000177981.10	ENCODEHT000615620	ASB8	ENCODEHT000615620	Known	Genomic	None	0.4000000059604645	None	None	None	None
m54284U_191110_105540/147980933/ccs	PB_GM12878_R1	hg38_SIRV	chr1	161663181	161678047	+	7	1431	3636	13277	ENSG00000072694.20	ENST00000236937.13	FCGR2B	FCGR2B-201	Known	Known	None	0.44999998807907104	None	None	None	None
m54284U_191111_172039/166004818/ccs	PB_GM12878_R2	hg38_SIRV	chr6	44247099	44253880	+	12	2554	19015	67809	ENSG00000096384.19	ENST00000371646.9	HSP90AB1	HSP90AB1-203	Known	Known	None	0.10000000149011612	None	None	None	None
m54284U_191111_172039/1312583/ccs	PB_GM12878_R2	hg38_SIRV	chr12	48157524	48148363	-	4	1969	34772	121121	ENSG00000177981.10	ENST00000317697.7	ASB8	ASB8-201	Known	Known	None	0.4000000059604645	None	None	None	None
m54284U_191110_105540/170066286/ccs	PB_GM12878_R1	hg38_SIRV	chr2	231786436	231808714	+	7	1983	9084	32150	ENSG00000144524.17	ENST00000350033.7	COPS7B	COPS7B-201	Known	Known	None	0.0	None	None	None	None
m54284U_191111_172039/166069520/ccs	PB_GM12878_R2	hg38_SIRV	chr6	44247099	44253883	+	12	2557	19015	67809	ENSG00000096384.19	ENST00000371646.9	HSP90AB1	HSP90AB1-203	Known	Known	None	0.10000000149011612	None	None	None	None
m54284U_191111_172039/154536532/ccs	PB_GM12878_R2	hg38_SIRV	chr12	48157524	48148364	-	4	1968	34772	121121	ENSG00000177981.10	ENST00000317697.7	ASB8	ASB8-201	Known	Known	None	0.3499999940395355	None	None	None	None
m54284U_191110_105540/151717217/ccs	PB_GM12878_R1	hg38_SIRV	chr1	161663181	161678047	+	8	1488	3636	13279	ENSG00000072694.20	ENST00000358671.9	FCGR2B	FCGR2B-202	Known	Known	None	0.44999998807907104	None	None	None	None
m54284U_191111_172039/166070176/ccs	PB_GM12878_R2	hg38_SIRV	chr6	44247099	44253882	+	12	2556	19015	67809	ENSG00000096384.19	ENST00000371646.9	HSP90AB1	HSP90AB1-203	Known	Known	None	0.10000000149011612	None	None	None	None
m54284U_191111_172039/73926708/ccs	PB_GM12878_R2	hg38_SIRV	chr12	48157518	48148374	-	4	1936	34772	121121	ENSG00000177981.10	ENST00000317697.7	ASB8	ASB8-201	Known	Known	None	0.4000000059604645	None	None	None	None
m54284U_191111_172039/28837306/ccs	PB_GM12878_R2	hg38_SIRV	chr2	231786436	231808691	+	8	1162	9084	615621	ENSG00000144524.17	ENCODEHT000615621	COPS7B	ENCODEHT000615621	Known	NIC	None	0.3499999940395355	None	None	None	None
m54284U_191111_172039/166070816/ccs	PB_GM12878_R2	hg38_SIRV	chr6	44247181	44251216	+	7	1136	19015	614207	ENSG00000096384.19	ENCODEHT000614207	HSP90AB1	ENCODEHT000614207	Known	ISM	Prefix	0.6499999761581421	None	None	None	None
m54284U_191111_172039/97257968/ccs	PB_GM12878_R2	hg38_SIRV	chr12	48157491	48148376	-	4	1919	34772	121122	ENSG00000177981.10	ENST00000536549.5	ASB8	ASB8-205	Known	Known	None	0.5	None	None	None	None
m54284U_191111_172039/166136245/ccs	PB_GM12878_R2	hg38_SIRV	chr6	44247099	44253882	+	12	2549	19015	67809	ENSG00000096384.19	ENST00000371646.9	HSP90AB1	HSP90AB1-203	Known	Known	None	0.10000000149011612	None	None	None	None
m54284U_191110_105540/152373920/ccs	PB_GM12878_R1	hg38_SIRV	chr1	161663181	161677973	+	8	1414	3636	13279	ENSG00000072694.20	ENST00000358671.9	FCGR2B	FCGR2B-202	Known	Known	None	0.3499999940395355	None	None	None	None
m54284U_191110_105540/152830309/ccs	PB_GM12878_R1	hg38_SIRV	chr1	161663181	161677986	+	8	1425	3636	615622	ENSG00000072694.20	ENCODEHT000615622	FCGR2B	ENCODEHT000615622	Known	NNC	None	0.15000000596046448	None	None	None	None
m54284U_191111_172039/129106594/ccs	PB_GM12878_R2	hg38_SIRV	chr12	48157514	48148593	-	4	1725	34772	121122	ENSG00000177981.10	ENST00000536549.5	ASB8	ASB8-205	Known	Known	None	0.550000011920929	None	None	None	None
m54284U_191111_172039/166136665/ccs	PB_GM12878_R2	hg38_SIRV	chr6	44247099	44253879	+	12	2553	19015	67809	ENSG00000096384.19	ENST00000371646.9	HSP90AB1	HSP90AB1-203	Known	Known	None	0.10000000149011612	None	None	None	None
m54284U_191111_172039/54853963/ccs	PB_GM12878_R2	hg38_SIRV	chr2	231786436	231808725	+	7	1994	9084	32150	ENSG00000144524.17	ENST00000350033.7	COPS7B	COPS7B-201	Known	Known	None	0.20000000298023224	None	None	None	None
m54284U_191110_105540/137363755/ccs	PB_GM12878_R1	hg38_SIRV	chr12	48157507	48148640	-	4	1675	34772	121121	ENSG00000177981.10	ENST00000317697.7	ASB8	ASB8-201	Known	Known	None	0.6499999761581421	None	None	None	None
m54284U_191111_172039/166199593/ccs	PB_GM12878_R2	hg38_SIRV	chr6	44246655	44250605	+	6	889	19015	614196	ENSG00000096384.19	ENCODEHT000614196	HSP90AB1	ENCODEHT000614196	Known	ISM	Prefix	0.699999988079071	None	None	None	None
m54284U_191110_105540/153028113/ccs	PB_GM12878_R1	hg38_SIRV	chr1	161663185	161678024	+	8	1412	3636	615373	ENSG00000072694.20	ENCODEHT000615373	FCGR2B	ENCODEHT000615373	Known	NIC	None	0.4000000059604645	None	None	None	None
m54284U_191110_105540/35914022/ccs	PB_GM12878_R1	hg38_SIRV	chr12	48157514	48148671	-	5	1705	34772	121125	ENSG00000177981.10	ENST00000536953.5	ASB8	ASB8-207	Known	Known	None	0.699999988079071	None	None	None	None
m54284U_191111_172039/166265447/ccs	PB_GM12878_R2	hg38_SIRV	chr6	44247099	44253882	+	12	2556	19015	67809	ENSG00000096384.19	ENST00000371646.9	HSP90AB1	HSP90AB1-203	Known	Known	None	0.10000000149011612	None	None	None	None
m54284U_191111_172039/55576495/ccs	PB_GM12878_R2	hg38_SIRV	chr2	231786436	231808720	+	7	1989	9084	32150	ENSG00000144524.17	ENST00000350033.7	COPS7B	COPS7B-201	Known	Known	None	0.15000000596046448	None	None	None	None
m54284U_191111_172039/166267611/ccs	PB_GM12878_R2	hg38_SIRV	chr6	44247099	44253882	+	12	2556	19015	67809	ENSG00000096384.19	ENST00000371646.9	HSP90AB1	HSP90AB1-203	Known	Known	None	0.10000000149011612	None	None	None	None
m54284U_191111_172039/51513238/ccs	PB_GM12878_R2	hg38_SIRV	chr12	48157514	48148682	-	4	1640	34772	121121	ENSG00000177981.10	ENST00000317697.7	ASB8	ASB8-201	Known	Known	None	1.0	None	None	None	None
m54284U_191110_105540/155519337/ccs	PB_GM12878_R1	hg38_SIRV	chr1	161663181	161677974	+	7	1358	3636	13277	ENSG00000072694.20	ENST00000236937.13	FCGR2B	FCGR2B-201	Known	Known	None	0.4000000059604645	None	None	None	None
m54284U_191111_172039/166332172/ccs	PB_GM12878_R2	hg38_SIRV	chr6	44246655	44250605	+	6	889	19015	614196	ENSG00000096384.19	ENCODEHT000614196	HSP90AB1	ENCODEHT000614196	Known	ISM	Prefix	0.699999988079071	None	None	None	None
m54284U_191111_172039/59378394/ccs	PB_GM12878_R2	hg38_SIRV	chr12	48157496	48148682	-	4	1622	34772	121121	ENSG00000177981.10	ENST00000317697.7	ASB8	ASB8-201	Known	Known	None	1.0	None	None	None	None
m54284U_191111_172039/140314918/ccs	PB_GM12878_R2	hg38_SIRV	chr2	231786436	231808722	+	7	1991	9084	32150	ENSG00000144524.17	ENST00000350033.7	COPS7B	COPS7B-201	Known	Known	None	0.15000000596046448	None	None	None	None
m54284U_191111_172039/149685060/ccs	PB_GM12878_R2	hg38_SIRV	chr2	231786436	231808722	+	8	989	9084	615623	ENSG00000144524.17	ENCODEHT000615623	COPS7B	ENCODEHT000615623	Known	NNC	None	0.15000000596046448	None	None	None	None
m54284U_191111_172039/166396556/ccs	PB_GM12878_R2	hg38_SIRV	chr6	44247099	44253855	+	12	2529	19015	67809	ENSG00000096384.19	ENST00000371646.9	HSP90AB1	HSP90AB1-203	Known	Known	None	0.5	None	None	None	None
m54284U_191110_105540/723452/ccs	PB_GM12878_R1	hg38_SIRV	chr12	48157514	48148683	-	4	1639	34772	121121	ENSG00000177981.10	ENST00000317697.7	ASB8	ASB8-201	Known	Known	None	1.0	None	None	None	None
m54284U_191111_172039/166396916/ccs	PB_GM12878_R2	hg38_SIRV	chr6	44247099	44253882	+	12	2556	19015	67809	ENSG00000096384.19	ENST00000371646.9	HSP90AB1	HSP90AB1-203	Known	Known	None	0.10000000149011612	None	None	None	None
m54284U_191110_105540/11599967/ccs	PB_GM12878_R1	hg38_SIRV	chr12	48157510	48148683	-	4	1635	34772	121121	ENSG00000177981.10	ENST00000317697.7	ASB8	ASB8-201	Known	Known	None	1.0	None	None	None	None
m54284U_191110_105540/159056957/ccs	PB_GM12878_R1	hg38_SIRV	chr1	161663186	161678652	+	7	2033	3636	615371	ENSG00000072694.20	ENCODEHT000615371	FCGR2B	ENCODEHT000615371	Known	NIC	None	0.4000000059604645	None	None	None	None
m54284U_191110_105540/20514994/ccs	PB_GM12878_R1	hg38_SIRV	chr12	48149088	48148683	-	1	145	34772	615620	ENSG00000177981.10	ENCODEHT000615620	ASB8	ENCODEHT000615620	Known	Genomic	None	1.0	None	None	None	None
m54284U_191111_172039/166397025/ccs	PB_GM12878_R2	hg38_SIRV	chr6	44247099	44253855	+	12	2529	19015	67809	ENSG00000096384.19	ENST00000371646.9	HSP90AB1	HSP90AB1-203	Known	Known	None	0.5	None	None	None	None
m54284U_191111_172039/165087834/ccs	PB_GM12878_R2	hg38_SIRV	chr2	231786436	231808723	+	7	1992	9084	32150	ENSG00000144524.17	ENST00000350033.7	COPS7B	COPS7B-201	Known	Known	None	0.15000000596046448	None	None	None	None
m54284U_191110_105540/56559300/ccs	PB_GM12878_R1	hg38_SIRV	chr12	48157517	48148683	-	4	1642	34772	121121	ENSG00000177981.10	ENST00000317697.7	ASB8	ASB8-201	Known	Known	None	1.0	None	None	None	None
m54284U_191111_172039/166397985/ccs	PB_GM12878_R2	hg38_SIRV	chr6	44247099	44253880	+	12	2554	19015	67809	ENSG00000096384.19	ENST00000371646.9	HSP90AB1	HSP90AB1-203	Known	Known	None	0.10000000149011612	None	None	None	None
m54284U_191110_105540/165085551/ccs	PB_GM12878_R1	hg38_SIRV	chr1	161663181	161678047	+	7	1431	3636	13277	ENSG00000072694.20	ENST00000236937.13	FCGR2B	FCGR2B-201	Known	Known	None	0.44999998807907104	None	None	None	None
m54284U_191111_172039/166398329/ccs	PB_GM12878_R2	hg38_SIRV	chr6	44247099	44253876	+	12	2550	19015	67809	ENSG00000096384.19	ENST00000371646.9	HSP90AB1	HSP90AB1-203	Known	Known	None	0.15000000596046448	None	None	None	None
m54284U_191110_105540/62522905/ccs	PB_GM12878_R1	hg38_SIRV	chr12	48157519	48148683	-	4	1644	34772	121121	ENSG00000177981.10	ENST00000317697.7	ASB8	ASB8-201	Known	Known	None	1.0	None	None	None	None
m54284U_191111_172039/166462401/ccs	PB_GM12878_R2	hg38_SIRV	chr6	44247099	44253886	+	12	2548	19015	614806	ENSG00000096384.19	ENCODEHT000614806	HSP90AB1	ENCODEHT000614806	Known	NIC	None	0.10000000149011612	None	None	None	None
m54284U_191110_105540/52560937/ccs	PB_GM12878_R1	hg38_SIRV	chr2	231786437	231808725	+	7	1993	9084	32150	ENSG00000144524.17	ENST00000350033.7	COPS7B	COPS7B-201	Known	Known	None	0.20000000298023224	None	None	None	None
m54284U_191110_105540/65012346/ccs	PB_GM12878_R1	hg38_SIRV	chr12	48157514	48148683	-	4	1639	34772	121121	ENSG00000177981.10	ENST00000317697.7	ASB8	ASB8-201	Known	Known	None	1.0	None	None	None	None
m54284U_191111_172039/166527624/ccs	PB_GM12878_R2	hg38_SIRV	chr6	44246655	44250599	+	6	883	19015	614196	ENSG00000096384.19	ENCODEHT000614196	HSP90AB1	ENCODEHT000614196	Known	ISM	Prefix	0.6499999761581421	None	None	None	None
m54284U_191110_105540/82313447/ccs	PB_GM12878_R1	hg38_SIRV	chr12	48157519	48148683	-	4	1644	34772	121121	ENSG00000177981.10	ENST00000317697.7	ASB8	ASB8-201	Known	Known	None	1.0	None	None	None	None
m54284U_191110_105540/166133781/ccs	PB_GM12878_R1	hg38_SIRV	chr1	161663181	161678047	+	7	1431	3636	13277	ENSG00000072694.20	ENST00000236937.13	FCGR2B	FCGR2B-201	Known	Known	None	0.44999998807907104	None	None	None	None
m54284U_191111_172039/166527821/ccs	PB_GM12878_R2	hg38_SIRV	chr6	44247099	44253882	+	12	2548	19015	67809	ENSG00000096384.19	ENST00000371646.9	HSP90AB1	HSP90AB1-203	Known	Known	None	0.10000000149011612	None	None	None	None
m54284U_191110_105540/83951714/ccs	PB_GM12878_R1	hg38_SIRV	chr12	48157498	48148683	-	4	1623	34772	121121	ENSG00000177981.10	ENST00000317697.7	ASB8	ASB8-201	Known	Known	None	1.0	None	None	None	None
m54284U_191111_172039/140705913/ccs	PB_GM12878_R2	hg38_SIRV	chr2	231786437	231808725	+	5	1828	9084	615624	ENSG00000144524.17	ENCODEHT000615624	COPS7B	ENCODEHT000615624	Known	NIC	None	0.20000000298023224	None	None	None	None
m54284U_191111_172039/166529608/ccs	PB_GM12878_R2	hg38_SIRV	chr6	44247099	44250360	+	5	658	19015	615625	ENSG00000096384.19	ENCODEHT000615625	HSP90AB1	ENCODEHT000615625	Known	NIC	None	0.6000000238418579	None	None	None	None
m54284U_191110_105540/91489114/ccs	PB_GM12878_R1	hg38_SIRV	chr12	48157514	48148683	-	4	1635	34772	121122	ENSG00000177981.10	ENST00000536549.5	ASB8	ASB8-205	Known	Known	None	1.0	None	None	None	None
m54284U_191110_105540/166790980/ccs	PB_GM12878_R1	hg38_SIRV	chr1	161663181	161678047	+	8	1488	3636	13279	ENSG00000072694.20	ENST00000358671.9	FCGR2B	FCGR2B-202	Known	Known	None	0.44999998807907104	None	None	None	None
m54284U_191111_172039/166658196/ccs	PB_GM12878_R2	hg38_SIRV	chr6	44247099	44253882	+	12	2556	19015	67809	ENSG00000096384.19	ENST00000371646.9	HSP90AB1	HSP90AB1-203	Known	Known	None	0.10000000149011612	None	None	None	None
m54284U_191110_105540/94766232/ccs	PB_GM12878_R1	hg38_SIRV	chr12	48157492	48148683	-	4	1617	34772	121121	ENSG00000177981.10	ENST00000317697.7	ASB8	ASB8-201	Known	Known	None	1.0	None	None	None	None
a7816a87-e3a7-4701-b6da-8f88ad95272c	ONT_GM12878_R2	hg38_SIRV	chr2	231786439	231808691	+	7	1928	9084	32150	ENSG00000144524.17	ENST00000350033.7	COPS7B	COPS7B-201	Known	Known	None	0.3499999940395355	None	None	None	None
m54284U_191111_172039/166725838/ccs	PB_GM12878_R2	hg38_SIRV	chr6	44246655	44250602	+	6	886	19015	614196	ENSG00000096384.19	ENCODEHT000614196	HSP90AB1	ENCODEHT000614196	Known	ISM	Prefix	0.6499999761581421	None	None	None	None
m54284U_191110_105540/101516977/ccs	PB_GM12878_R1	hg38_SIRV	chr12	48157517	48148683	-	4	1642	34772	121121	ENSG00000177981.10	ENST00000317697.7	ASB8	ASB8-201	Known	Known	None	1.0	None	None	None	None
m54284U_191110_105540/167840139/ccs	PB_GM12878_R1	hg38_SIRV	chr1	161663181	161678050	+	7	1434	3636	13277	ENSG00000072694.20	ENST00000236937.13	FCGR2B	FCGR2B-201	Known	Known	None	0.30000001192092896	None	None	None	None
m54284U_191111_172039/166987429/ccs	PB_GM12878_R2	hg38_SIRV	chr6	44247099	44253878	+	12	2552	19015	67809	ENSG00000096384.19	ENST00000371646.9	HSP90AB1	HSP90AB1-203	Known	Known	None	0.15000000596046448	None	None	None	None
m54284U_191110_105540/103025211/ccs	PB_GM12878_R1	hg38_SIRV	chr12	48157562	48148683	-	4	1683	34772	121122	ENSG00000177981.10	ENST00000536549.5	ASB8	ASB8-205	Known	Known	None	1.0	None	None	None	None
m54284U_191110_105540/66454712/ccs	PB_GM12878_R1	hg38_SIRV	chr2	231786441	231808723	+	7	1987	9084	32150	ENSG00000144524.17	ENST00000350033.7	COPS7B	COPS7B-201	Known	Known	None	0.15000000596046448	None	None	None	None
m54284U_191111_172039/167052563/ccs	PB_GM12878_R2	hg38_SIRV	chr6	44246655	44250605	+	6	889	19015	614196	ENSG00000096384.19	ENCODEHT000614196	HSP90AB1	ENCODEHT000614196	Known	ISM	Prefix	0.699999988079071	None	None	None	None
m54284U_191110_105540/112135001/ccs	PB_GM12878_R1	hg38_SIRV	chr12	48157514	48148683	-	4	1635	34772	121122	ENSG00000177981.10	ENST00000536549.5	ASB8	ASB8-205	Known	Known	None	1.0	None	None	None	None
m54284U_191110_105540/169149652/ccs	PB_GM12878_R1	hg38_SIRV	chr1	161663181	161678047	+	8	1488	3636	13279	ENSG00000072694.20	ENST00000358671.9	FCGR2B	FCGR2B-202	Known	Known	None	0.44999998807907104	None	None	None	None
m54284U_191111_172039/167182634/ccs	PB_GM12878_R2	hg38_SIRV	chr6	44247181	44251215	+	7	1135	19015	614207	ENSG00000096384.19	ENCODEHT000614207	HSP90AB1	ENCODEHT000614207	Known	ISM	Prefix	0.699999988079071	None	None	None	None
m54284U_191110_105540/112723753/ccs	PB_GM12878_R1	hg38_SIRV	chr12	48157500	48148683	-	4	1621	34772	121122	ENSG00000177981.10	ENST00000536549.5	ASB8	ASB8-205	Known	Known	None	1.0	None	None	None	None
m54284U_191111_172039/167184068/ccs	PB_GM12878_R2	hg38_SIRV	chr6	44247181	44251210	+	7	1130	19015	614207	ENSG00000096384.19	ENCODEHT000614207	HSP90AB1	ENCODEHT000614207	Known	ISM	Prefix	0.699999988079071	None	None	None	None
m54284U_191110_105540/166659576/ccs	PB_GM12878_R1	hg38_SIRV	chr2	231786441	231808723	+	8	2239	9084	615626	ENSG00000144524.17	ENCODEHT000615626	COPS7B	ENCODEHT000615626	Known	NIC	None	0.15000000596046448	None	None	None	None
m54284U_191110_105540/113574834/ccs	PB_GM12878_R1	hg38_SIRV	chr12	48157594	48148683	-	4	1715	34772	121122	ENSG00000177981.10	ENST00000536549.5	ASB8	ASB8-205	Known	Known	None	1.0	None	None	None	None
m54284U_191111_172039/167250255/ccs	PB_GM12878_R2	hg38_SIRV	chr6	44247099	44253882	+	12	2556	19015	67809	ENSG00000096384.19	ENST00000371646.9	HSP90AB1	HSP90AB1-203	Known	Known	None	0.10000000149011612	None	None	None	None
m54284U_191110_105540/169478985/ccs	PB_GM12878_R1	hg38_SIRV	chr1	161663181	161677965	+	7	1349	3636	13277	ENSG00000072694.20	ENST00000236937.13	FCGR2B	FCGR2B-201	Known	Known	None	0.3499999940395355	None	None	None	None
m54284U_191110_105540/116262948/ccs	PB_GM12878_R1	hg38_SIRV	chr12	48157504	48148683	-	4	1625	34772	121122	ENSG00000177981.10	ENST00000536549.5	ASB8	ASB8-205	Known	Known	None	1.0	None	None	None	None
m54284U_191111_172039/167380563/ccs	PB_GM12878_R2	hg38_SIRV	chr6	44247099	44253855	+	12	2529	19015	67809	ENSG00000096384.19	ENST00000371646.9	HSP90AB1	HSP90AB1-203	Known	Known	None	0.5	None	None	None	None
m54284U_191110_105540/129632831/ccs	PB_GM12878_R1	hg38_SIRV	chr12	48157559	48148683	-	4	1684	34772	121121	ENSG00000177981.10	ENST00000317697.7	ASB8	ASB8-201	Known	Known	None	1.0	None	None	None	None
m54284U_191110_105540/123797673/ccs	PB_GM12878_R1	hg38_SIRV	chr2	231786442	231808723	+	7	1986	9084	32150	ENSG00000144524.17	ENST00000350033.7	COPS7B	COPS7B-201	Known	Known	None	0.15000000596046448	None	None	None	None
m54284U_191111_172039/167446140/ccs	PB_GM12878_R2	hg38_SIRV	chr6	44247099	44253883	+	12	2557	19015	67809	ENSG00000096384.19	ENST00000371646.9	HSP90AB1	HSP90AB1-203	Known	Known	None	0.10000000149011612	None	None	None	None
m54284U_191110_105540/133956913/ccs	PB_GM12878_R1	hg38_SIRV	chr12	48157569	48148683	-	4	1694	34772	121121	ENSG00000177981.10	ENST00000317697.7	ASB8	ASB8-201	Known	Known	None	1.0	None	None	None	None
m54284U_191110_105540/170985194/ccs	PB_GM12878_R1	hg38_SIRV	chr1	161663181	161678047	+	7	1431	3636	13277	ENSG00000072694.20	ENST00000236937.13	FCGR2B	FCGR2B-201	Known	Known	None	0.44999998807907104	None	None	None	None
m54284U_191111_172039/167447277/ccs	PB_GM12878_R2	hg38_SIRV	chr6	44247099	44253884	+	12	2558	19015	67809	ENSG00000096384.19	ENST00000371646.9	HSP90AB1	HSP90AB1-203	Known	Known	None	0.10000000149011612	None	None	None	None
m54284U_191110_105540/139069559/ccs	PB_GM12878_R1	hg38_SIRV	chr12	48157504	48148683	-	4	1629	34772	121121	ENSG00000177981.10	ENST00000317697.7	ASB8	ASB8-201	Known	Known	None	1.0	None	None	None	None
m54284U_191111_172039/167576637/ccs	PB_GM12878_R2	hg38_SIRV	chr6	44247099	44253882	+	12	2556	19015	67809	ENSG00000096384.19	ENST00000371646.9	HSP90AB1	HSP90AB1-203	Known	Known	None	0.10000000149011612	None	None	None	None
m54284U_191110_105540/1771374/ccs	PB_GM12878_R1	hg38_SIRV	chr2	231786443	231808714	+	7	1976	9084	32150	ENSG00000144524.17	ENST00000350033.7	COPS7B	COPS7B-201	Known	Known	None	0.0	None	None	None	None
m54284U_191110_105540/141886214/ccs	PB_GM12878_R1	hg38_SIRV	chr12	48157569	48148683	-	5	1748	34772	121125	ENSG00000177981.10	ENST00000536953.5	ASB8	ASB8-207	Known	Known	None	1.0	None	None	None	None
m54284U_191110_105540/173737826/ccs	PB_GM12878_R1	hg38_SIRV	chr1	161663181	161678647	+	8	2088	3636	13279	ENSG00000072694.20	ENST00000358671.9	FCGR2B	FCGR2B-202	Known	Known	None	0.4000000059604645	None	None	None	None
m54284U_191111_172039/167707453/ccs	PB_GM12878_R2	hg38_SIRV	chr6	44246655	44250601	+	6	885	19015	614196	ENSG00000096384.19	ENCODEHT000614196	HSP90AB1	ENCODEHT000614196	Known	ISM	Prefix	0.6000000238418579	None	None	None	None
m54284U_191110_105540/145229821/ccs	PB_GM12878_R1	hg38_SIRV	chr12	48157508	48148683	-	4	1633	34772	121121	ENSG00000177981.10	ENST00000317697.7	ASB8	ASB8-201	Known	Known	None	1.0	None	None	None	None
m54284U_191111_172039/167707755/ccs	PB_GM12878_R2	hg38_SIRV	chr6	44246655	44250601	+	6	885	19015	614196	ENSG00000096384.19	ENCODEHT000614196	HSP90AB1	ENCODEHT000614196	Known	ISM	Prefix	0.6000000238418579	None	None	None	None
m54284U_191110_105540/42337193/ccs	PB_GM12878_R1	hg38_SIRV	chr2	231786443	231808723	+	7	1985	9084	32150	ENSG00000144524.17	ENST00000350033.7	COPS7B	COPS7B-201	Known	Known	None	0.15000000596046448	None	None	None	None
m54284U_191110_105540/145293920/ccs	PB_GM12878_R1	hg38_SIRV	chr12	48157514	48148683	-	4	1639	34772	121121	ENSG00000177981.10	ENST00000317697.7	ASB8	ASB8-201	Known	Known	None	1.0	None	None	None	None
m54284U_191111_172039/167708281/ccs	PB_GM12878_R2	hg38_SIRV	chr6	44247099	44253882	+	12	2556	19015	67809	ENSG00000096384.19	ENST00000371646.9	HSP90AB1	HSP90AB1-203	Known	Known	None	0.10000000149011612	None	None	None	None
m54284U_191110_105540/175440643/ccs	PB_GM12878_R1	hg38_SIRV	chr1	161663181	161677972	+	8	1413	3636	13279	ENSG00000072694.20	ENST00000358671.9	FCGR2B	FCGR2B-202	Known	Known	None	0.4000000059604645	None	None	None	None
m54284U_191110_105540/150014192/ccs	PB_GM12878_R1	hg38_SIRV	chr12	48157559	48148683	-	4	1680	34772	121122	ENSG00000177981.10	ENST00000536549.5	ASB8	ASB8-205	Known	Known	None	1.0	None	None	None	None
m54284U_191111_172039/167904244/ccs	PB_GM12878_R2	hg38_SIRV	chr6	44247099	44253880	+	12	2554	19015	67809	ENSG00000096384.19	ENST00000371646.9	HSP90AB1	HSP90AB1-203	Known	Known	None	0.10000000149011612	None	None	None	None
m54284U_191110_105540/10029325/ccs	PB_GM12878_R1	hg38_SIRV	chr2	231786445	231808722	+	7	1982	9084	32150	ENSG00000144524.17	ENST00000350033.7	COPS7B	COPS7B-201	Known	Known	None	0.15000000596046448	None	None	None	None
m54284U_191110_105540/162859234/ccs	PB_GM12878_R1	hg38_SIRV	chr12	48157497	48148683	-	4	1622	34772	121121	ENSG00000177981.10	ENST00000317697.7	ASB8	ASB8-201	Known	Known	None	1.0	None	None	None	None
m54284U_191111_172039/167904630/ccs	PB_GM12878_R2	hg38_SIRV	chr6	44246655	44250601	+	6	885	19015	614196	ENSG00000096384.19	ENCODEHT000614196	HSP90AB1	ENCODEHT000614196	Known	ISM	Prefix	0.6000000238418579	None	None	None	None
m54284U_191110_105540/176360280/ccs	PB_GM12878_R1	hg38_SIRV	chr1	161663181	161678045	+	8	1486	3636	13279	ENSG00000072694.20	ENST00000358671.9	FCGR2B	FCGR2B-202	Known	Known	None	0.44999998807907104	None	None	None	None
m54284U_191111_172039/167904693/ccs	PB_GM12878_R2	hg38_SIRV	chr6	44247099	44253882	+	12	2556	19015	67809	ENSG00000096384.19	ENST00000371646.9	HSP90AB1	HSP90AB1-203	Known	Known	None	0.10000000149011612	None	None	None	None
m54284U_191110_105540/172033156/ccs	PB_GM12878_R1	hg38_SIRV	chr12	48157508	48148683	-	4	1633	34772	121121	ENSG00000177981.10	ENST00000317697.7	ASB8	ASB8-201	Known	Known	None	1.0	None	None	None	None
m54284U_191110_105540/25757676/ccs	PB_GM12878_R1	hg38_SIRV	chr2	231786445	231808722	+	6	1906	9084	32149	ENSG00000144524.17	ENST00000620578.4	COPS7B	COPS7B-224	Known	Known	None	0.15000000596046448	None	None	None	None
m54284U_191111_172039/167968802/ccs	PB_GM12878_R2	hg38_SIRV	chr6	44247099	44253855	+	12	2529	19015	67809	ENSG00000096384.19	ENST00000371646.9	HSP90AB1	HSP90AB1-203	Known	Known	None	0.5	None	None	None	None
m54284U_191110_105540/174786779/ccs	PB_GM12878_R1	hg38_SIRV	chr12	48157496	48148683	-	4	1617	34772	121122	ENSG00000177981.10	ENST00000536549.5	ASB8	ASB8-205	Known	Known	None	1.0	None	None	None	None
m54284U_191111_172039/262862/ccs	PB_GM12878_R2	hg38_SIRV	chr1	161663181	161677969	+	8	1410	3636	13279	ENSG00000072694.20	ENST00000358671.9	FCGR2B	FCGR2B-202	Known	Known	None	0.4000000059604645	None	None	None	None
m54284U_191111_172039/168166340/ccs	PB_GM12878_R2	hg38_SIRV	chr6	44246655	44250502	+	6	786	19015	614196	ENSG00000096384.19	ENCODEHT000614196	HSP90AB1	ENCODEHT000614196	Known	ISM	Prefix	0.5	None	None	None	None
m54284U_191110_105540/176032384/ccs	PB_GM12878_R1	hg38_SIRV	chr12	48157569	48148683	-	4	1694	34772	121121	ENSG00000177981.10	ENST00000317697.7	ASB8	ASB8-201	Known	Known	None	1.0	None	None	None	None
m54284U_191111_172039/168231285/ccs	PB_GM12878_R2	hg38_SIRV	chr6	44247099	44253882	+	12	2556	19015	67809	ENSG00000096384.19	ENST00000371646.9	HSP90AB1	HSP90AB1-203	Known	Known	None	0.10000000149011612	None	None	None	None
m54284U_191110_105540/81136212/ccs	PB_GM12878_R1	hg38_SIRV	chr2	231786445	231808713	+	7	1973	9084	32150	ENSG00000144524.17	ENST00000350033.7	COPS7B	COPS7B-201	Known	Known	None	0.0	None	None	None	None
m54284U_191111_172039/5506185/ccs	PB_GM12878_R2	hg38_SIRV	chr12	48157563	48148683	-	4	1688	34772	121121	ENSG00000177981.10	ENST00000317697.7	ASB8	ASB8-201	Known	Known	None	1.0	None	None	None	None
m54284U_191111_172039/1704421/ccs	PB_GM12878_R2	hg38_SIRV	chr1	161663181	161677974	+	7	1358	3636	13277	ENSG00000072694.20	ENST00000236937.13	FCGR2B	FCGR2B-201	Known	Known	None	0.4000000059604645	None	None	None	None
m54284U_191111_172039/168299104/ccs	PB_GM12878_R2	hg38_SIRV	chr6	44246655	44250517	+	6	801	19015	614196	ENSG00000096384.19	ENCODEHT000614196	HSP90AB1	ENCODEHT000614196	Known	ISM	Prefix	0.550000011920929	None	None	None	None
m54284U_191111_172039/8259662/ccs	PB_GM12878_R2	hg38_SIRV	chr12	48157517	48148683	-	5	1690	34772	121125	ENSG00000177981.10	ENST00000536953.5	ASB8	ASB8-207	Known	Known	None	1.0	None	None	None	None
m54284U_191111_172039/168428913/ccs	PB_GM12878_R2	hg38_SIRV	chr6	44247099	44253864	+	12	2532	19015	67809	ENSG00000096384.19	ENST00000371646.9	HSP90AB1	HSP90AB1-203	Known	Known	None	0.30000001192092896	None	None	None	None
m54284U_191111_172039/9240700/ccs	PB_GM12878_R2	hg38_SIRV	chr12	48157562	48148683	-	4	1687	34772	121121	ENSG00000177981.10	ENST00000317697.7	ASB8	ASB8-201	Known	Known	None	1.0	None	None	None	None
m54284U_191110_105540/96406100/ccs	PB_GM12878_R1	hg38_SIRV	chr2	231786445	231808722	+	7	1982	9084	32150	ENSG00000144524.17	ENST00000350033.7	COPS7B	COPS7B-201	Known	Known	None	0.15000000596046448	None	None	None	None
m54284U_191111_172039/168428921/ccs	PB_GM12878_R2	hg38_SIRV	chr6	44247181	44251213	+	7	1133	19015	614207	ENSG00000096384.19	ENCODEHT000614207	HSP90AB1	ENCODEHT000614207	Known	ISM	Prefix	0.699999988079071	None	None	None	None
m54284U_191111_172039/10815687/ccs	PB_GM12878_R2	hg38_SIRV	chr1	161663181	161678652	+	7	2036	3636	13277	ENSG00000072694.20	ENST00000236937.13	FCGR2B	FCGR2B-201	Known	Known	None	0.4000000059604645	None	None	None	None
m54284U_191111_172039/11404300/ccs	PB_GM12878_R2	hg38_SIRV	chr12	48157515	48148683	-	4	1640	34772	121121	ENSG00000177981.10	ENST00000317697.7	ASB8	ASB8-201	Known	Known	None	1.0	None	None	None	None
m54284U_191111_172039/168429890/ccs	PB_GM12878_R2	hg38_SIRV	chr6	44247099	44253874	+	12	2548	19015	67809	ENSG00000096384.19	ENST00000371646.9	HSP90AB1	HSP90AB1-203	Known	Known	None	0.15000000596046448	None	None	None	None
m54284U_191111_172039/11731708/ccs	PB_GM12878_R2	hg38_SIRV	chr12	48157496	48148683	-	4	1621	34772	121121	ENSG00000177981.10	ENST00000317697.7	ASB8	ASB8-201	Known	Known	None	1.0	None	None	None	None
m54284U_191110_105540/126945178/ccs	PB_GM12878_R1	hg38_SIRV	chr2	231786445	231808723	+	7	1983	9084	32150	ENSG00000144524.17	ENST00000350033.7	COPS7B	COPS7B-201	Known	Known	None	0.15000000596046448	None	None	None	None
m54284U_191111_172039/168493152/ccs	PB_GM12878_R2	hg38_SIRV	chr6	44247181	44251209	+	7	1129	19015	614207	ENSG00000096384.19	ENCODEHT000614207	HSP90AB1	ENCODEHT000614207	Known	ISM	Prefix	0.699999988079071	None	None	None	None
m54284U_191111_172039/12650573/ccs	PB_GM12878_R2	hg38_SIRV	chr1	161663185	161678085	+	8	1473	3636	615373	ENSG00000072694.20	ENCODEHT000615373	FCGR2B	ENCODEHT000615373	Known	NIC	None	0.699999988079071	None	None	None	None
m54284U_191111_172039/12191585/ccs	PB_GM12878_R2	hg38_SIRV	chr12	48157514	48148683	-	4	1639	34772	121121	ENSG00000177981.10	ENST00000317697.7	ASB8	ASB8-201	Known	Known	None	1.0	None	None	None	None
m54284U_191111_172039/168493674/ccs	PB_GM12878_R2	hg38_SIRV	chr6	44247099	44253880	+	12	2554	19015	67809	ENSG00000096384.19	ENST00000371646.9	HSP90AB1	HSP90AB1-203	Known	Known	None	0.10000000149011612	None	None	None	None
m54284U_191111_172039/12453582/ccs	PB_GM12878_R2	hg38_SIRV	chr12	48157481	48148683	-	4	1613	34772	615616	ENSG00000177981.10	ENCODEHT000615616	ASB8	ENCODEHT000615616	Known	NNC	None	1.0	None	None	None	None
m54284U_191111_172039/168493867/ccs	PB_GM12878_R2	hg38_SIRV	chr6	44247099	44253878	+	12	2552	19015	67809	ENSG00000096384.19	ENST00000371646.9	HSP90AB1	HSP90AB1-203	Known	Known	None	0.15000000596046448	None	None	None	None
m54284U_191110_105540/147194423/ccs	PB_GM12878_R1	hg38_SIRV	chr2	231786445	231808713	+	7	1973	9084	32150	ENSG00000144524.17	ENST00000350033.7	COPS7B	COPS7B-201	Known	Known	None	0.0	None	None	None	None
m54284U_191111_172039/13699479/ccs	PB_GM12878_R2	hg38_SIRV	chr1	161663181	161678047	+	8	1488	3636	13279	ENSG00000072694.20	ENST00000358671.9	FCGR2B	FCGR2B-202	Known	Known	None	0.44999998807907104	None	None	None	None
m54284U_191111_172039/23464125/ccs	PB_GM12878_R2	hg38_SIRV	chr12	48157525	48148683	-	4	1650	34772	121121	ENSG00000177981.10	ENST00000317697.7	ASB8	ASB8-201	Known	Known	None	1.0	None	None	None	None
m54284U_191111_172039/168494496/ccs	PB_GM12878_R2	hg38_SIRV	chr6	44246655	44250705	+	6	989	19015	614196	ENSG00000096384.19	ENCODEHT000614196	HSP90AB1	ENCODEHT000614196	Known	ISM	Prefix	0.4000000059604645	None	None	None	None
m54284U_191111_172039/31851099/ccs	PB_GM12878_R2	hg38_SIRV	chr12	48157496	48148683	-	4	1621	34772	121121	ENSG00000177981.10	ENST00000317697.7	ASB8	ASB8-201	Known	Known	None	1.0	None	None	None	None
m54284U_191111_172039/168559543/ccs	PB_GM12878_R2	hg38_SIRV	chr6	44247181	44251215	+	7	1135	19015	614207	ENSG00000096384.19	ENCODEHT000614207	HSP90AB1	ENCODEHT000614207	Known	ISM	Prefix	0.699999988079071	None	None	None	None
m54284U_191111_172039/2293820/ccs	PB_GM12878_R2	hg38_SIRV	chr2	231786445	231808715	+	7	1975	9084	32150	ENSG00000144524.17	ENST00000350033.7	COPS7B	COPS7B-201	Known	Known	None	0.05000000074505806	None	None	None	None
m54284U_191111_172039/17302453/ccs	PB_GM12878_R2	hg38_SIRV	chr1	161663181	161677973	+	8	1414	3636	13279	ENSG00000072694.20	ENST00000358671.9	FCGR2B	FCGR2B-202	Known	Known	None	0.3499999940395355	None	None	None	None
m54284U_191111_172039/168624781/ccs	PB_GM12878_R2	hg38_SIRV	chr6	44247099	44253855	+	12	2529	19015	67809	ENSG00000096384.19	ENST00000371646.9	HSP90AB1	HSP90AB1-203	Known	Known	None	0.5	None	None	None	None
m54284U_191111_172039/33752495/ccs	PB_GM12878_R2	hg38_SIRV	chr12	48157496	48148683	-	5	1722	34772	121134	ENSG00000177981.10	ENST00000539464.5	ASB8	ASB8-209	Known	Known	None	1.0	None	None	None	None
m54284U_191111_172039/168692006/ccs	PB_GM12878_R2	hg38_SIRV	chr6	44247099	44253854	+	12	2528	19015	67809	ENSG00000096384.19	ENST00000371646.9	HSP90AB1	HSP90AB1-203	Known	Known	None	0.5	None	None	None	None
m54284U_191111_172039/36112459/ccs	PB_GM12878_R2	hg38_SIRV	chr12	48157506	48148683	-	4	1627	34772	121122	ENSG00000177981.10	ENST00000536549.5	ASB8	ASB8-205	Known	Known	None	1.0	None	None	None	None
m54284U_191111_172039/13041800/ccs	PB_GM12878_R2	hg38_SIRV	chr2	231786445	231808720	+	7	1980	9084	32150	ENSG00000144524.17	ENST00000350033.7	COPS7B	COPS7B-201	Known	Known	None	0.15000000596046448	None	None	None	None
m54284U_191111_172039/39060798/ccs	PB_GM12878_R2	hg38_SIRV	chr12	48157569	48148683	-	5	1748	34772	121125	ENSG00000177981.10	ENST00000536953.5	ASB8	ASB8-207	Known	Known	None	1.0	None	None	None	None
m54284U_191111_172039/168756656/ccs	PB_GM12878_R2	hg38_SIRV	chr6	44246655	44250605	+	6	889	19015	614196	ENSG00000096384.19	ENCODEHT000614196	HSP90AB1	ENCODEHT000614196	Known	ISM	Prefix	0.699999988079071	None	None	None	None
m54284U_191111_172039/19006871/ccs	PB_GM12878_R2	hg38_SIRV	chr1	161663181	161678045	+	7	1429	3636	13277	ENSG00000072694.20	ENST00000236937.13	FCGR2B	FCGR2B-201	Known	Known	None	0.44999998807907104	None	None	None	None
m54284U_191111_172039/168820877/ccs	PB_GM12878_R2	hg38_SIRV	chr6	44247099	44253882	+	12	2556	19015	67809	ENSG00000096384.19	ENST00000371646.9	HSP90AB1	HSP90AB1-203	Known	Known	None	0.10000000149011612	None	None	None	None
m54284U_191111_172039/41157114/ccs	PB_GM12878_R2	hg38_SIRV	chr12	48157496	48148683	-	4	1621	34772	121121	ENSG00000177981.10	ENST00000317697.7	ASB8	ASB8-201	Known	Known	None	1.0	None	None	None	None
m54284U_191111_172039/57608056/ccs	PB_GM12878_R2	hg38_SIRV	chr2	231786445	231808724	+	7	1984	9084	32150	ENSG00000144524.17	ENST00000350033.7	COPS7B	COPS7B-201	Known	Known	None	0.15000000596046448	None	None	None	None
m54284U_191111_172039/168953983/ccs	PB_GM12878_R2	hg38_SIRV	chr6	44246655	44250601	+	6	885	19015	614196	ENSG00000096384.19	ENCODEHT000614196	HSP90AB1	ENCODEHT000614196	Known	ISM	Prefix	0.6000000238418579	None	None	None	None
m54284U_191111_172039/43779958/ccs	PB_GM12878_R2	hg38_SIRV	chr12	48157559	48148683	-	4	1684	34772	121121	ENSG00000177981.10	ENST00000317697.7	ASB8	ASB8-201	Known	Known	None	1.0	None	None	None	None
m54284U_191111_172039/19401222/ccs	PB_GM12878_R2	hg38_SIRV	chr1	161663181	161677974	+	8	1415	3636	13279	ENSG00000072694.20	ENST00000358671.9	FCGR2B	FCGR2B-202	Known	Known	None	0.4000000059604645	None	None	None	None
m54284U_191111_172039/44697724/ccs	PB_GM12878_R2	hg38_SIRV	chr12	48150849	48148683	-	1	1906	34772	615620	ENSG00000177981.10	ENCODEHT000615620	ASB8	ENCODEHT000615620	Known	Genomic	None	1.0	None	None	None	None
m54284U_191111_172039/169084059/ccs	PB_GM12878_R2	hg38_SIRV	chr6	44246655	44250599	+	6	883	19015	614196	ENSG00000096384.19	ENCODEHT000614196	HSP90AB1	ENCODEHT000614196	Known	ISM	Prefix	0.6499999761581421	None	None	None	None
m54284U_191111_172039/47254269/ccs	PB_GM12878_R2	hg38_SIRV	chr12	48157496	48148683	-	4	1621	34772	121121	ENSG00000177981.10	ENST00000317697.7	ASB8	ASB8-201	Known	Known	None	1.0	None	None	None	None
m54284U_191111_172039/169149206/ccs	PB_GM12878_R2	hg38_SIRV	chr6	44247099	44253880	+	12	2554	19015	67809	ENSG00000096384.19	ENST00000371646.9	HSP90AB1	HSP90AB1-203	Known	Known	None	0.10000000149011612	None	None	None	None
m54284U_191111_172039/76218608/ccs	PB_GM12878_R2	hg38_SIRV	chr2	231786445	231808722	+	7	1982	9084	32150	ENSG00000144524.17	ENST00000350033.7	COPS7B	COPS7B-201	Known	Known	None	0.15000000596046448	None	None	None	None
m54284U_191111_172039/23397279/ccs	PB_GM12878_R2	hg38_SIRV	chr1	161663181	161677975	+	8	1416	3636	13279	ENSG00000072694.20	ENST00000358671.9	FCGR2B	FCGR2B-202	Known	Known	None	0.3499999940395355	None	None	None	None
m54284U_191111_172039/54723917/ccs	PB_GM12878_R2	hg38_SIRV	chr12	48157497	48148683	-	4	1622	34772	121121	ENSG00000177981.10	ENST00000317697.7	ASB8	ASB8-201	Known	Known	None	1.0	None	None	None	None
m54284U_191111_172039/169149941/ccs	PB_GM12878_R2	hg38_SIRV	chr6	44247099	44253882	+	12	2556	19015	67809	ENSG00000096384.19	ENST00000371646.9	HSP90AB1	HSP90AB1-203	Known	Known	None	0.10000000149011612	None	None	None	None
m54284U_191111_172039/58393564/ccs	PB_GM12878_R2	hg38_SIRV	chr12	48157510	48148683	-	4	1635	34772	121121	ENSG00000177981.10	ENST00000317697.7	ASB8	ASB8-201	Known	Known	None	1.0	None	None	None	None
m54284U_191111_172039/169346415/ccs	PB_GM12878_R2	hg38_SIRV	chr6	44247099	44253878	+	12	2552	19015	67809	ENSG00000096384.19	ENST00000371646.9	HSP90AB1	HSP90AB1-203	Known	Known	None	0.15000000596046448	None	None	None	None
m54284U_191111_172039/98435860/ccs	PB_GM12878_R2	hg38_SIRV	chr2	231786445	231808681	+	7	1941	9084	32150	ENSG00000144524.17	ENST00000350033.7	COPS7B	COPS7B-201	Known	Known	None	0.25	None	None	None	None
m54284U_191111_172039/169347157/ccs	PB_GM12878_R2	hg38_SIRV	chr6	44247099	44253882	+	12	2556	19015	67809	ENSG00000096384.19	ENST00000371646.9	HSP90AB1	HSP90AB1-203	Known	Known	None	0.10000000149011612	None	None	None	None
m54284U_191111_172039/58918647/ccs	PB_GM12878_R2	hg38_SIRV	chr12	48157514	48148683	-	4	1639	34772	121121	ENSG00000177981.10	ENST00000317697.7	ASB8	ASB8-201	Known	Known	None	1.0	None	None	None	None
m54284U_191111_172039/23594969/ccs	PB_GM12878_R2	hg38_SIRV	chr1	161663181	161678047	+	7	1431	3636	13277	ENSG00000072694.20	ENST00000236937.13	FCGR2B	FCGR2B-201	Known	Known	None	0.44999998807907104	None	None	None	None
m54284U_191111_172039/169412096/ccs	PB_GM12878_R2	hg38_SIRV	chr6	44247099	44253882	+	12	2556	19015	67809	ENSG00000096384.19	ENST00000371646.9	HSP90AB1	HSP90AB1-203	Known	Known	None	0.10000000149011612	None	None	None	None
m54284U_191111_172039/63506621/ccs	PB_GM12878_R2	hg38_SIRV	chr12	48157506	48148683	-	4	1631	34772	121121	ENSG00000177981.10	ENST00000317697.7	ASB8	ASB8-201	Known	Known	None	1.0	None	None	None	None
m54284U_191111_172039/99549834/ccs	PB_GM12878_R2	hg38_SIRV	chr2	231786445	231808722	+	7	1982	9084	32150	ENSG00000144524.17	ENST00000350033.7	COPS7B	COPS7B-201	Known	Known	None	0.15000000596046448	None	None	None	None
m54284U_191111_172039/169477380/ccs	PB_GM12878_R2	hg38_SIRV	chr6	44247099	44253855	+	12	2529	19015	67809	ENSG00000096384.19	ENST00000371646.9	HSP90AB1	HSP90AB1-203	Known	Known	None	0.5	None	None	None	None
m54284U_191111_172039/70779448/ccs	PB_GM12878_R2	hg38_SIRV	chr12	48157518	48148683	-	4	1643	34772	121121	ENSG00000177981.10	ENST00000317697.7	ASB8	ASB8-201	Known	Known	None	1.0	None	None	None	None
m54284U_191111_172039/23855385/ccs	PB_GM12878_R2	hg38_SIRV	chr1	161663181	161677974	+	7	1358	3636	13277	ENSG00000072694.20	ENST00000236937.13	FCGR2B	FCGR2B-201	Known	Known	None	0.4000000059604645	None	None	None	None
m54284U_191111_172039/169478101/ccs	PB_GM12878_R2	hg38_SIRV	chr6	44247099	44253882	+	12	2556	19015	67809	ENSG00000096384.19	ENST00000371646.9	HSP90AB1	HSP90AB1-203	Known	Known	None	0.10000000149011612	None	None	None	None
m54284U_191111_172039/74844237/ccs	PB_GM12878_R2	hg38_SIRV	chr12	48157496	48148683	-	4	1621	34772	121121	ENSG00000177981.10	ENST00000317697.7	ASB8	ASB8-201	Known	Known	None	1.0	None	None	None	None
m54284U_191111_172039/169542349/ccs	PB_GM12878_R2	hg38_SIRV	chr6	44247099	44253878	+	12	2552	19015	67809	ENSG00000096384.19	ENST00000371646.9	HSP90AB1	HSP90AB1-203	Known	Known	None	0.15000000596046448	None	None	None	None
2bbf2648-80ac-4220-8b5c-70ea6dbdfd91	ONT_GM12878_R1	hg38_SIRV	chr2	231786445	231808658	+	7	1918	9084	32150	ENSG00000144524.17	ENST00000350033.7	COPS7B	COPS7B-201	Known	Known	None	0.20000000298023224	None	None	None	None
m54284U_191111_172039/79825707/ccs	PB_GM12878_R2	hg38_SIRV	chr12	48157514	48148683	-	4	1639	34772	121121	ENSG00000177981.10	ENST00000317697.7	ASB8	ASB8-201	Known	Known	None	1.0	None	None	None	None
m54284U_191111_172039/24642264/ccs	PB_GM12878_R2	hg38_SIRV	chr1	161663181	161677969	+	7	1353	3636	13277	ENSG00000072694.20	ENST00000236937.13	FCGR2B	FCGR2B-201	Known	Known	None	0.4000000059604645	None	None	None	None
m54284U_191111_172039/169542574/ccs	PB_GM12878_R2	hg38_SIRV	chr6	44247181	44251209	+	7	1129	19015	614207	ENSG00000096384.19	ENCODEHT000614207	HSP90AB1	ENCODEHT000614207	Known	ISM	Prefix	0.699999988079071	None	None	None	None
m54284U_191111_172039/80611127/ccs	PB_GM12878_R2	hg38_SIRV	chr12	48157497	48148683	-	4	1622	34772	121121	ENSG00000177981.10	ENST00000317697.7	ASB8	ASB8-201	Known	Known	None	1.0	None	None	None	None
m54284U_191111_172039/169544079/ccs	PB_GM12878_R2	hg38_SIRV	chr6	44247099	44253882	+	12	2556	19015	67809	ENSG00000096384.19	ENST00000371646.9	HSP90AB1	HSP90AB1-203	Known	Known	None	0.10000000149011612	None	None	None	None
c24077d1-87a8-4237-9a3c-fd4e87c454fb	ONT_GM12878_R1	hg38_SIRV	chr2	231786445	231808696	+	7	1948	9084	32150	ENSG00000144524.17	ENST00000350033.7	COPS7B	COPS7B-201	Known	Known	None	0.3499999940395355	None	None	None	None
m54284U_191111_172039/83429210/ccs	PB_GM12878_R2	hg38_SIRV	chr12	48157511	48148683	-	4	1636	34772	121121	ENSG00000177981.10	ENST00000317697.7	ASB8	ASB8-201	Known	Known	None	1.0	None	None	None	None
m54284U_191111_172039/169609854/ccs	PB_GM12878_R2	hg38_SIRV	chr6	44247099	44253882	+	12	2556	19015	67809	ENSG00000096384.19	ENST00000371646.9	HSP90AB1	HSP90AB1-203	Known	Known	None	0.10000000149011612	None	None	None	None
m54284U_191111_172039/26216153/ccs	PB_GM12878_R2	hg38_SIRV	chr1	161663181	161678047	+	8	1488	3636	13279	ENSG00000072694.20	ENST00000358671.9	FCGR2B	FCGR2B-202	Known	Known	None	0.44999998807907104	None	None	None	None
m54284U_191111_172039/94766033/ccs	PB_GM12878_R2	hg38_SIRV	chr12	48157514	48148683	-	4	1635	34772	121122	ENSG00000177981.10	ENST00000536549.5	ASB8	ASB8-205	Known	Known	None	1.0	None	None	None	None
m54284U_191111_172039/169673469/ccs	PB_GM12878_R2	hg38_SIRV	chr6	44246655	44250595	+	6	879	19015	614196	ENSG00000096384.19	ENCODEHT000614196	HSP90AB1	ENCODEHT000614196	Known	ISM	Prefix	0.5	None	None	None	None
m54284U_191111_172039/96209268/ccs	PB_GM12878_R2	hg38_SIRV	chr12	48157593	48148683	-	4	1718	34772	121121	ENSG00000177981.10	ENST00000317697.7	ASB8	ASB8-201	Known	Known	None	1.0	None	None	None	None
c1020668-8793-4863-a112-7c493519a436	ONT_GM12878_R1	hg38_SIRV	chr2	231786445	231808716	+	7	1976	9084	32150	ENSG00000144524.17	ENST00000350033.7	COPS7B	COPS7B-201	Known	Known	None	0.10000000149011612	None	None	None	None
m54284U_191111_172039/169738639/ccs	PB_GM12878_R2	hg38_SIRV	chr6	44247099	44253882	+	12	2556	19015	67809	ENSG00000096384.19	ENST00000371646.9	HSP90AB1	HSP90AB1-203	Known	Known	None	0.10000000149011612	None	None	None	None
m54284U_191111_172039/26675695/ccs	PB_GM12878_R2	hg38_SIRV	chr1	161663185	161678652	+	8	2090	3636	615373	ENSG00000072694.20	ENCODEHT000615373	FCGR2B	ENCODEHT000615373	Known	NIC	None	0.4000000059604645	None	None	None	None
m54284U_191111_172039/170068580/ccs	PB_GM12878_R2	hg38_SIRV	chr6	44247099	44253883	+	12	2557	19015	67809	ENSG00000096384.19	ENST00000371646.9	HSP90AB1	HSP90AB1-203	Known	Known	None	0.10000000149011612	None	None	None	None
m54284U_191111_172039/97650118/ccs	PB_GM12878_R2	hg38_SIRV	chr12	48157517	48148683	-	4	1642	34772	121121	ENSG00000177981.10	ENST00000317697.7	ASB8	ASB8-201	Known	Known	None	1.0	None	None	None	None
m54284U_191111_172039/170131644/ccs	PB_GM12878_R2	hg38_SIRV	chr6	44247099	44253880	+	12	2554	19015	67809	ENSG00000096384.19	ENST00000371646.9	HSP90AB1	HSP90AB1-203	Known	Known	None	0.10000000149011612	None	None	None	None
m54284U_191111_172039/97847313/ccs	PB_GM12878_R2	hg38_SIRV	chr12	48157491	48148683	-	4	1616	34772	121121	ENSG00000177981.10	ENST00000317697.7	ASB8	ASB8-201	Known	Known	None	1.0	None	None	None	None
6b52fdd4-8cf2-44de-90ca-77c849a7b540	ONT_GM12878_R2	hg38_SIRV	chr2	231786445	231808720	+	7	1973	9084	32150	ENSG00000144524.17	ENST00000350033.7	COPS7B	COPS7B-201	Known	Known	None	0.15000000596046448	None	None	None	None
m54284U_191111_172039/29098671/ccs	PB_GM12878_R2	hg38_SIRV	chr1	161663181	161678047	+	8	1488	3636	13279	ENSG00000072694.20	ENST00000358671.9	FCGR2B	FCGR2B-202	Known	Known	None	0.44999998807907104	None	None	None	None
m54284U_191111_172039/170198220/ccs	PB_GM12878_R2	hg38_SIRV	chr6	44247099	44253877	+	12	2551	19015	67809	ENSG00000096384.19	ENST00000371646.9	HSP90AB1	HSP90AB1-203	Known	Known	None	0.15000000596046448	None	None	None	None
m54284U_191111_172039/100270601/ccs	PB_GM12878_R2	hg38_SIRV	chr12	48157524	48148683	-	4	1649	34772	121121	ENSG00000177981.10	ENST00000317697.7	ASB8	ASB8-201	Known	Known	None	1.0	None	None	None	None
m54284U_191111_172039/170328913/ccs	PB_GM12878_R2	hg38_SIRV	chr6	44247099	44253885	+	12	2559	19015	67809	ENSG00000096384.19	ENST00000371646.9	HSP90AB1	HSP90AB1-203	Known	Known	None	0.10000000149011612	None	None	None	None
m54284U_191111_172039/110429324/ccs	PB_GM12878_R2	hg38_SIRV	chr12	48157518	48148683	-	4	1643	34772	121121	ENSG00000177981.10	ENST00000317697.7	ASB8	ASB8-201	Known	Known	None	1.0	None	None	None	None
124e44af-248e-4fe9-9399-7769583ca7a6	ONT_GM12878_R2	hg38_SIRV	chr2	231786445	231808712	+	8	2025	9084	32159	ENSG00000144524.17	ENST00000373608.7	COPS7B	COPS7B-203	Known	Known	None	0.0	None	None	None	None
m54284U_191111_172039/170330688/ccs	PB_GM12878_R2	hg38_SIRV	chr6	44247181	44251216	+	7	1136	19015	614207	ENSG00000096384.19	ENCODEHT000614207	HSP90AB1	ENCODEHT000614207	Known	ISM	Prefix	0.6499999761581421	None	None	None	None
m54284U_191111_172039/32179329/ccs	PB_GM12878_R2	hg38_SIRV	chr1	161663181	161677970	+	8	1411	3636	13279	ENSG00000072694.20	ENST00000358671.9	FCGR2B	FCGR2B-202	Known	Known	None	0.4000000059604645	None	None	None	None
m54284U_191111_172039/111281648/ccs	PB_GM12878_R2	hg38_SIRV	chr12	48157488	48148683	-	5	1667	34772	121125	ENSG00000177981.10	ENST00000536953.5	ASB8	ASB8-207	Known	Known	None	1.0	None	None	None	None
m54284U_191111_172039/170394355/ccs	PB_GM12878_R2	hg38_SIRV	chr6	44246655	44250510	+	6	794	19015	614196	ENSG00000096384.19	ENCODEHT000614196	HSP90AB1	ENCODEHT000614196	Known	ISM	Prefix	0.550000011920929	None	None	None	None
m54284U_191111_172039/116197637/ccs	PB_GM12878_R2	hg38_SIRV	chr12	48157497	48148683	-	4	1622	34772	121121	ENSG00000177981.10	ENST00000317697.7	ASB8	ASB8-201	Known	Known	None	1.0	None	None	None	None
m54284U_191110_105540/31982165/ccs	PB_GM12878_R1	hg38_SIRV	chr2	231786446	231808723	+	7	1982	9084	32150	ENSG00000144524.17	ENST00000350033.7	COPS7B	COPS7B-201	Known	Known	None	0.15000000596046448	None	None	None	None
m54284U_191111_172039/170460581/ccs	PB_GM12878_R2	hg38_SIRV	chr6	44246655	44250505	+	6	789	19015	614196	ENSG00000096384.19	ENCODEHT000614196	HSP90AB1	ENCODEHT000614196	Known	ISM	Prefix	0.5	None	None	None	None
m54284U_191111_172039/32375992/ccs	PB_GM12878_R2	hg38_SIRV	chr1	161663181	161678047	+	8	1488	3636	13279	ENSG00000072694.20	ENST00000358671.9	FCGR2B	FCGR2B-202	Known	Known	None	0.44999998807907104	None	None	None	None
m54284U_191111_172039/119538663/ccs	PB_GM12878_R2	hg38_SIRV	chr12	48157496	48148683	-	4	1621	34772	121121	ENSG00000177981.10	ENST00000317697.7	ASB8	ASB8-201	Known	Known	None	1.0	None	None	None	None
m54284U_191111_172039/170526429/ccs	PB_GM12878_R2	hg38_SIRV	chr6	44246655	44250603	+	6	887	19015	614196	ENSG00000096384.19	ENCODEHT000614196	HSP90AB1	ENCODEHT000614196	Known	ISM	Prefix	0.6499999761581421	None	None	None	None
m54284U_191111_172039/121241732/ccs	PB_GM12878_R2	hg38_SIRV	chr12	48157496	48148683	-	4	1621	34772	121121	ENSG00000177981.10	ENST00000317697.7	ASB8	ASB8-201	Known	Known	None	1.0	None	None	None	None
m54284U_191111_172039/170591509/ccs	PB_GM12878_R2	hg38_SIRV	chr6	44247099	44253880	+	12	2554	19015	67809	ENSG00000096384.19	ENST00000371646.9	HSP90AB1	HSP90AB1-203	Known	Known	None	0.10000000149011612	None	None	None	None
m54284U_191110_105540/41550074/ccs	PB_GM12878_R1	hg38_SIRV	chr2	231786446	231808720	+	7	1979	9084	32150	ENSG00000144524.17	ENST00000350033.7	COPS7B	COPS7B-201	Known	Known	None	0.15000000596046448	None	None	None	None
m54284U_191111_172039/32639257/ccs	PB_GM12878_R2	hg38_SIRV	chr1	161663181	161678034	+	8	1475	3636	13279	ENSG00000072694.20	ENST00000358671.9	FCGR2B	FCGR2B-202	Known	Known	None	0.699999988079071	None	None	None	None
m54284U_191111_172039/124256931/ccs	PB_GM12878_R2	hg38_SIRV	chr12	48157496	48148683	-	4	1621	34772	121121	ENSG00000177981.10	ENST00000317697.7	ASB8	ASB8-201	Known	Known	None	1.0	None	None	None	None
m54284U_191111_172039/170722353/ccs	PB_GM12878_R2	hg38_SIRV	chr6	44247099	44253881	+	12	2548	19015	67809	ENSG00000096384.19	ENST00000371646.9	HSP90AB1	HSP90AB1-203	Known	Known	None	0.05000000074505806	None	None	None	None
m54284U_191111_172039/126485770/ccs	PB_GM12878_R2	hg38_SIRV	chr12	48157477	48148683	-	4	1598	34772	121122	ENSG00000177981.10	ENST00000536549.5	ASB8	ASB8-205	Known	Known	None	1.0	None	None	None	None
m54284U_191111_172039/170722974/ccs	PB_GM12878_R2	hg38_SIRV	chr6	44247099	44253880	+	12	2554	19015	67809	ENSG00000096384.19	ENST00000371646.9	HSP90AB1	HSP90AB1-203	Known	Known	None	0.10000000149011612	None	None	None	None
m54284U_191110_105540/47646470/ccs	PB_GM12878_R1	hg38_SIRV	chr2	231786446	231808639	+	8	1966	9084	32157	ENSG00000144524.17	ENST00000410017.5	COPS7B	COPS7B-206	Known	Known	None	0.30000001192092896	None	None	None	None
m54284U_191111_172039/36505716/ccs	PB_GM12878_R2	hg38_SIRV	chr1	161663181	161678047	+	8	1488	3636	13279	ENSG00000072694.20	ENST00000358671.9	FCGR2B	FCGR2B-202	Known	Known	None	0.44999998807907104	None	None	None	None
m54284U_191111_172039/127336453/ccs	PB_GM12878_R2	hg38_SIRV	chr12	48157514	48148683	-	4	1635	34772	121122	ENSG00000177981.10	ENST00000536549.5	ASB8	ASB8-205	Known	Known	None	1.0	None	None	None	None
m54284U_191111_172039/170919901/ccs	PB_GM12878_R2	hg38_SIRV	chr6	44247099	44253882	+	12	2556	19015	67809	ENSG00000096384.19	ENST00000371646.9	HSP90AB1	HSP90AB1-203	Known	Known	None	0.10000000149011612	None	None	None	None
m54284U_191111_172039/129303592/ccs	PB_GM12878_R2	hg38_SIRV	chr12	48157560	48148683	-	4	1685	34772	121121	ENSG00000177981.10	ENST00000317697.7	ASB8	ASB8-201	Known	Known	None	1.0	None	None	None	None
m54284U_191111_172039/171049882/ccs	PB_GM12878_R2	hg38_SIRV	chr6	44246655	44250604	+	6	888	19015	614196	ENSG00000096384.19	ENCODEHT000614196	HSP90AB1	ENCODEHT000614196	Known	ISM	Prefix	0.6499999761581421	None	None	None	None
m54284U_191111_172039/37355731/ccs	PB_GM12878_R2	hg38_SIRV	chr1	161663185	161678024	+	8	1412	3636	615373	ENSG00000072694.20	ENCODEHT000615373	FCGR2B	ENCODEHT000615373	Known	NIC	None	0.4000000059604645	None	None	None	None
m54284U_191110_105540/55773272/ccs	PB_GM12878_R1	hg38_SIRV	chr2	231786446	231808720	+	7	1979	9084	32150	ENSG00000144524.17	ENST00000350033.7	COPS7B	COPS7B-201	Known	Known	None	0.15000000596046448	None	None	None	None
m54284U_191111_172039/171050334/ccs	PB_GM12878_R2	hg38_SIRV	chr6	44247099	44253880	+	12	2554	19015	67809	ENSG00000096384.19	ENST00000371646.9	HSP90AB1	HSP90AB1-203	Known	Known	None	0.10000000149011612	None	None	None	None
m54284U_191111_172039/138677046/ccs	PB_GM12878_R2	hg38_SIRV	chr12	48157553	48148683	-	4	1678	34772	121121	ENSG00000177981.10	ENST00000317697.7	ASB8	ASB8-201	Known	Known	None	1.0	None	None	None	None
m54284U_191111_172039/171116562/ccs	PB_GM12878_R2	hg38_SIRV	chr6	44247181	44251209	+	7	1129	19015	614207	ENSG00000096384.19	ENCODEHT000614207	HSP90AB1	ENCODEHT000614207	Known	ISM	Prefix	0.699999988079071	None	None	None	None
m54284U_191111_172039/140050969/ccs	PB_GM12878_R2	hg38_SIRV	chr12	48157515	48148683	-	4	1636	34772	121122	ENSG00000177981.10	ENST00000536549.5	ASB8	ASB8-205	Known	Known	None	1.0	None	None	None	None
m54284U_191111_172039/37355845/ccs	PB_GM12878_R2	hg38_SIRV	chr1	161663181	161678647	+	8	2088	3636	13279	ENSG00000072694.20	ENST00000358671.9	FCGR2B	FCGR2B-202	Known	Known	None	0.4000000059604645	None	None	None	None
m54284U_191111_172039/148834124/ccs	PB_GM12878_R2	hg38_SIRV	chr12	48157496	48148683	-	4	1617	34772	121122	ENSG00000177981.10	ENST00000536549.5	ASB8	ASB8-205	Known	Known	None	1.0	None	None	None	None
m54284U_191111_172039/171181310/ccs	PB_GM12878_R2	hg38_SIRV	chr6	44246655	44250593	+	6	863	19015	614196	ENSG00000096384.19	ENCODEHT000614196	HSP90AB1	ENCODEHT000614196	Known	ISM	Prefix	0.5	None	None	None	None
m54284U_191110_105540/64489758/ccs	PB_GM12878_R1	hg38_SIRV	chr2	231786446	231808722	+	7	1981	9084	32150	ENSG00000144524.17	ENST00000350033.7	COPS7B	COPS7B-201	Known	Known	None	0.15000000596046448	None	None	None	None
m54284U_191111_172039/149161132/ccs	PB_GM12878_R2	hg38_SIRV	chr12	48157491	48148683	-	5	1670	34772	121125	ENSG00000177981.10	ENST00000536953.5	ASB8	ASB8-207	Known	Known	None	1.0	None	None	None	None
m54284U_191111_172039/171182057/ccs	PB_GM12878_R2	hg38_SIRV	chr6	44246655	44250603	+	6	887	19015	614196	ENSG00000096384.19	ENCODEHT000614196	HSP90AB1	ENCODEHT000614196	Known	ISM	Prefix	0.6499999761581421	None	None	None	None
m54284U_191111_172039/149357504/ccs	PB_GM12878_R2	hg38_SIRV	chr12	48157488	48148683	-	4	1609	34772	121122	ENSG00000177981.10	ENST00000536549.5	ASB8	ASB8-205	Known	Known	None	1.0	None	None	None	None
m54284U_191111_172039/171182862/ccs	PB_GM12878_R2	hg38_SIRV	chr6	44246655	44250605	+	6	889	19015	614196	ENSG00000096384.19	ENCODEHT000614196	HSP90AB1	ENCODEHT000614196	Known	ISM	Prefix	0.699999988079071	None	None	None	None
m54284U_191111_172039/40896546/ccs	PB_GM12878_R2	hg38_SIRV	chr1	161663181	161677974	+	7	1358	3636	13277	ENSG00000072694.20	ENST00000236937.13	FCGR2B	FCGR2B-201	Known	Known	None	0.4000000059604645	None	None	None	None
m54284U_191110_105540/76546443/ccs	PB_GM12878_R1	hg38_SIRV	chr2	231786450	231808726	+	8	2237	9084	615626	ENSG00000144524.17	ENCODEHT000615626	COPS7B	ENCODEHT000615626	Known	NIC	None	0.20000000298023224	None	None	None	None
m54284U_191111_172039/153421144/ccs	PB_GM12878_R2	hg38_SIRV	chr12	48157509	48148683	-	4	1634	34772	121121	ENSG00000177981.10	ENST00000317697.7	ASB8	ASB8-201	Known	Known	None	1.0	None	None	None	None
m54284U_191111_172039/171246099/ccs	PB_GM12878_R2	hg38_SIRV	chr6	44247099	44253853	+	12	2527	19015	67809	ENSG00000096384.19	ENST00000371646.9	HSP90AB1	HSP90AB1-203	Known	Known	None	0.5	None	None	None	None
m54284U_191111_172039/155650729/ccs	PB_GM12878_R2	hg38_SIRV	chr12	48157518	48148683	-	4	1643	34772	121121	ENSG00000177981.10	ENST00000317697.7	ASB8	ASB8-201	Known	Known	None	1.0	None	None	None	None
m54284U_191111_172039/171247110/ccs	PB_GM12878_R2	hg38_SIRV	chr6	44246655	44250601	+	6	885	19015	614196	ENSG00000096384.19	ENCODEHT000614196	HSP90AB1	ENCODEHT000614196	Known	ISM	Prefix	0.6000000238418579	None	None	None	None
m54284U_191111_172039/44436183/ccs	PB_GM12878_R2	hg38_SIRV	chr1	161663181	161677974	+	7	1358	3636	13277	ENSG00000072694.20	ENST00000236937.13	FCGR2B	FCGR2B-201	Known	Known	None	0.4000000059604645	None	None	None	None
m54284U_191110_105540/88080809/ccs	PB_GM12878_R1	hg38_SIRV	chr2	231786446	231808715	+	7	1974	9084	32150	ENSG00000144524.17	ENST00000350033.7	COPS7B	COPS7B-201	Known	Known	None	0.05000000074505806	None	None	None	None
m54284U_191111_172039/171247318/ccs	PB_GM12878_R2	hg38_SIRV	chr6	44247099	44253878	+	12	2552	19015	67809	ENSG00000096384.19	ENST00000371646.9	HSP90AB1	HSP90AB1-203	Known	Known	None	0.15000000596046448	None	None	None	None
m54284U_191111_172039/157878756/ccs	PB_GM12878_R2	hg38_SIRV	chr12	48157504	48148683	-	4	1625	34772	121122	ENSG00000177981.10	ENST00000536549.5	ASB8	ASB8-205	Known	Known	None	1.0	None	None	None	None
m54284U_191111_172039/171509771/ccs	PB_GM12878_R2	hg38_SIRV	chr6	44247099	44253880	+	12	2554	19015	67809	ENSG00000096384.19	ENST00000371646.9	HSP90AB1	HSP90AB1-203	Known	Known	None	0.10000000149011612	None	None	None	None
m54284U_191111_172039/163252050/ccs	PB_GM12878_R2	hg38_SIRV	chr12	48157489	48148683	-	4	1614	34772	121121	ENSG00000177981.10	ENST00000317697.7	ASB8	ASB8-201	Known	Known	None	1.0	None	None	None	None
m54284U_191111_172039/49283799/ccs	PB_GM12878_R2	hg38_SIRV	chr1	161663181	161677971	+	8	1412	3636	13279	ENSG00000072694.20	ENST00000358671.9	FCGR2B	FCGR2B-202	Known	Known	None	0.4000000059604645	None	None	None	None
m54284U_191110_105540/115804461/ccs	PB_GM12878_R1	hg38_SIRV	chr2	231786446	231808722	+	8	2049	9084	32157	ENSG00000144524.17	ENST00000410017.5	COPS7B	COPS7B-206	Known	Known	None	0.15000000596046448	None	None	None	None
m54284U_191111_172039/171509969/ccs	PB_GM12878_R2	hg38_SIRV	chr6	44247099	44253880	+	12	2554	19015	67809	ENSG00000096384.19	ENST00000371646.9	HSP90AB1	HSP90AB1-203	Known	Known	None	0.10000000149011612	None	None	None	None
m54284U_191111_172039/168166964/ccs	PB_GM12878_R2	hg38_SIRV	chr12	48157496	48148683	-	4	1621	34772	121121	ENSG00000177981.10	ENST00000317697.7	ASB8	ASB8-201	Known	Known	None	1.0	None	None	None	None
m54284U_191111_172039/171574483/ccs	PB_GM12878_R2	hg38_SIRV	chr6	44247099	44253855	+	12	2529	19015	67809	ENSG00000096384.19	ENST00000371646.9	HSP90AB1	HSP90AB1-203	Known	Known	None	0.5	None	None	None	None
m54284U_191111_172039/168493902/ccs	PB_GM12878_R2	hg38_SIRV	chr12	48157490	48148683	-	4	1615	34772	121121	ENSG00000177981.10	ENST00000317697.7	ASB8	ASB8-201	Known	Known	None	1.0	None	None	None	None
m54284U_191111_172039/171704324/ccs	PB_GM12878_R2	hg38_SIRV	chr6	44247099	44253882	+	12	2556	19015	67809	ENSG00000096384.19	ENST00000371646.9	HSP90AB1	HSP90AB1-203	Known	Known	None	0.10000000149011612	None	None	None	None
m54284U_191111_172039/53347909/ccs	PB_GM12878_R2	hg38_SIRV	chr1	161663181	161677970	+	8	1411	3636	13279	ENSG00000072694.20	ENST00000358671.9	FCGR2B	FCGR2B-202	Known	Known	None	0.4000000059604645	None	None	None	None
m54284U_191110_105540/131597962/ccs	PB_GM12878_R1	hg38_SIRV	chr2	231786446	231808715	+	7	1974	9084	32150	ENSG00000144524.17	ENST00000350033.7	COPS7B	COPS7B-201	Known	Known	None	0.05000000074505806	None	None	None	None
m54284U_191111_172039/168692434/ccs	PB_GM12878_R2	hg38_SIRV	chr12	48157562	48148683	-	4	1683	34772	121122	ENSG00000177981.10	ENST00000536549.5	ASB8	ASB8-205	Known	Known	None	1.0	None	None	None	None
m54284U_191111_172039/171705923/ccs	PB_GM12878_R2	hg38_SIRV	chr6	44246655	44250601	+	6	885	19015	614196	ENSG00000096384.19	ENCODEHT000614196	HSP90AB1	ENCODEHT000614196	Known	ISM	Prefix	0.6000000238418579	None	None	None	None
m54284U_191111_172039/170460153/ccs	PB_GM12878_R2	hg38_SIRV	chr12	48157496	48148683	-	4	1621	34772	121121	ENSG00000177981.10	ENST00000317697.7	ASB8	ASB8-201	Known	Known	None	1.0	None	None	None	None
m54284U_191111_172039/171771007/ccs	PB_GM12878_R2	hg38_SIRV	chr6	44247099	44253880	+	12	2554	19015	67809	ENSG00000096384.19	ENST00000371646.9	HSP90AB1	HSP90AB1-203	Known	Known	None	0.10000000149011612	None	None	None	None
m54284U_191111_172039/54069792/ccs	PB_GM12878_R2	hg38_SIRV	chr1	161663186	161677980	+	7	1355	3636	615371	ENSG00000072694.20	ENCODEHT000615371	FCGR2B	ENCODEHT000615371	Known	NIC	None	0.4000000059604645	None	None	None	None
m54284U_191110_105540/137495930/ccs	PB_GM12878_R1	hg38_SIRV	chr2	231786446	231808720	+	7	1979	9084	32150	ENSG00000144524.17	ENST00000350033.7	COPS7B	COPS7B-201	Known	Known	None	0.15000000596046448	None	None	None	None
m54284U_191111_172039/170852939/ccs	PB_GM12878_R2	hg38_SIRV	chr12	48157513	48148683	-	5	1735	34772	121131	ENSG00000177981.10	ENST00000540143.5	ASB8	ASB8-213	Known	Known	None	1.0	None	None	None	None
m54284U_191111_172039/171771648/ccs	PB_GM12878_R2	hg38_SIRV	chr6	44247099	44253878	+	12	2552	19015	67809	ENSG00000096384.19	ENST00000371646.9	HSP90AB1	HSP90AB1-203	Known	Known	None	0.15000000596046448	None	None	None	None
m54284U_191111_172039/172820479/ccs	PB_GM12878_R2	hg38_SIRV	chr12	48157504	48148683	-	4	1629	34772	121121	ENSG00000177981.10	ENST00000317697.7	ASB8	ASB8-201	Known	Known	None	1.0	None	None	None	None
m54284U_191111_172039/171772103/ccs	PB_GM12878_R2	hg38_SIRV	chr6	44247099	44253855	+	12	2529	19015	67809	ENSG00000096384.19	ENST00000371646.9	HSP90AB1	HSP90AB1-203	Known	Known	None	0.5	None	None	None	None
m54284U_191111_172039/58197274/ccs	PB_GM12878_R2	hg38_SIRV	chr1	161663181	161678652	+	7	2036	3636	13277	ENSG00000072694.20	ENST00000236937.13	FCGR2B	FCGR2B-201	Known	Known	None	0.4000000059604645	None	None	None	None
m54284U_191110_105540/137561832/ccs	PB_GM12878_R1	hg38_SIRV	chr2	231786446	231808722	+	7	1981	9084	32150	ENSG00000144524.17	ENST00000350033.7	COPS7B	COPS7B-201	Known	Known	None	0.15000000596046448	None	None	None	None
m54284U_191111_172039/171837319/ccs	PB_GM12878_R2	hg38_SIRV	chr6	44246655	44250603	+	6	887	19015	614196	ENSG00000096384.19	ENCODEHT000614196	HSP90AB1	ENCODEHT000614196	Known	ISM	Prefix	0.6499999761581421	None	None	None	None
m54284U_191111_172039/177274976/ccs	PB_GM12878_R2	hg38_SIRV	chr12	48157591	48148683	-	4	1716	34772	121121	ENSG00000177981.10	ENST00000317697.7	ASB8	ASB8-201	Known	Known	None	1.0	None	None	None	None
m54284U_191110_105540/155517646/ccs	PB_GM12878_R1	hg38_SIRV	chr2	231786446	231808719	+	7	1996	9084	615627	ENSG00000144524.17	ENCODEHT000615627	COPS7B	ENCODEHT000615627	Known	NNC	None	0.15000000596046448	None	None	None	None
m54284U_191111_172039/177474134/ccs	PB_GM12878_R2	hg38_SIRV	chr12	48150339	48148683	-	1	1396	34772	615620	ENSG00000177981.10	ENCODEHT000615620	ASB8	ENCODEHT000615620	Known	Genomic	None	1.0	None	None	None	None
m54284U_191111_172039/171902972/ccs	PB_GM12878_R2	hg38_SIRV	chr6	44247099	44253878	+	12	2552	19015	67809	ENSG00000096384.19	ENST00000371646.9	HSP90AB1	HSP90AB1-203	Known	Known	None	0.15000000596046448	None	None	None	None
m54284U_191111_172039/72813394/ccs	PB_GM12878_R2	hg38_SIRV	chr12	48157496	48148684	-	4	1620	34772	121121	ENSG00000177981.10	ENST00000317697.7	ASB8	ASB8-201	Known	Known	None	0.949999988079071	None	None	None	None
m54284U_191111_172039/171903433/ccs	PB_GM12878_R2	hg38_SIRV	chr6	44247099	44253854	+	12	2528	19015	67809	ENSG00000096384.19	ENST00000371646.9	HSP90AB1	HSP90AB1-203	Known	Known	None	0.5	None	None	None	None
m54284U_191111_172039/58655213/ccs	PB_GM12878_R2	hg38_SIRV	chr1	161663186	161678053	+	7	1428	3636	615371	ENSG00000072694.20	ENCODEHT000615371	FCGR2B	ENCODEHT000615371	Known	NIC	None	0.44999998807907104	None	None	None	None
m54284U_191110_105540/155911841/ccs	PB_GM12878_R1	hg38_SIRV	chr2	231786446	231808720	+	7	1979	9084	32150	ENSG00000144524.17	ENST00000350033.7	COPS7B	COPS7B-201	Known	Known	None	0.15000000596046448	None	None	None	None
m54284U_191110_105540/9505333/ccs	PB_GM12878_R1	hg38_SIRV	chr12	48157496	48148685	-	4	1615	34772	121122	ENSG00000177981.10	ENST00000536549.5	ASB8	ASB8-205	Known	Known	None	0.8999999761581421	None	None	None	None
m54284U_191111_172039/171903632/ccs	PB_GM12878_R2	hg38_SIRV	chr6	44247089	44252263	+	10	1744	19015	614328	ENSG00000096384.19	ENCODEHT000614328	HSP90AB1	ENCODEHT000614328	Known	ISM	Prefix	0.550000011920929	None	None	None	None
m54284U_191110_105540/15925260/ccs	PB_GM12878_R1	hg38_SIRV	chr12	48157520	48148685	-	4	1643	34772	121121	ENSG00000177981.10	ENST00000317697.7	ASB8	ASB8-201	Known	Known	None	0.8999999761581421	None	None	None	None
m54284U_191111_172039/172033856/ccs	PB_GM12878_R2	hg38_SIRV	chr6	44247099	44253877	+	12	2551	19015	67809	ENSG00000096384.19	ENST00000371646.9	HSP90AB1	HSP90AB1-203	Known	Known	None	0.15000000596046448	None	None	None	None
m54284U_191111_172039/60883260/ccs	PB_GM12878_R2	hg38_SIRV	chr1	161663181	161678628	+	8	2069	3636	13279	ENSG00000072694.20	ENST00000358671.9	FCGR2B	FCGR2B-202	Known	Known	None	0.44999998807907104	None	None	None	None
m54284U_191111_172039/172034500/ccs	PB_GM12878_R2	hg38_SIRV	chr6	44247099	44253878	+	12	2552	19015	67809	ENSG00000096384.19	ENST00000371646.9	HSP90AB1	HSP90AB1-203	Known	Known	None	0.15000000596046448	None	None	None	None
m54284U_191110_105540/50987851/ccs	PB_GM12878_R1	hg38_SIRV	chr12	48157500	48148685	-	4	1623	34772	121121	ENSG00000177981.10	ENST00000317697.7	ASB8	ASB8-201	Known	Known	None	0.8999999761581421	None	None	None	None
m54284U_191110_105540/157943766/ccs	PB_GM12878_R1	hg38_SIRV	chr2	231786446	231808713	+	7	1972	9084	32150	ENSG00000144524.17	ENST00000350033.7	COPS7B	COPS7B-201	Known	Known	None	0.0	None	None	None	None
m54284U_191111_172039/172100093/ccs	PB_GM12878_R2	hg38_SIRV	chr6	44246655	44250643	+	6	927	19015	614196	ENSG00000096384.19	ENCODEHT000614196	HSP90AB1	ENCODEHT000614196	Known	ISM	Prefix	0.5	None	None	None	None
m54284U_191110_105540/57739237/ccs	PB_GM12878_R1	hg38_SIRV	chr12	48157514	48148685	-	4	1637	34772	121121	ENSG00000177981.10	ENST00000317697.7	ASB8	ASB8-201	Known	Known	None	0.8999999761581421	None	None	None	None
m54284U_191111_172039/61671034/ccs	PB_GM12878_R2	hg38_SIRV	chr1	161663181	161678034	+	8	1475	3636	13279	ENSG00000072694.20	ENST00000358671.9	FCGR2B	FCGR2B-202	Known	Known	None	0.699999988079071	None	None	None	None
m54284U_191110_105540/77333220/ccs	PB_GM12878_R1	hg38_SIRV	chr12	48157482	48148685	-	4	1601	34772	121122	ENSG00000177981.10	ENST00000536549.5	ASB8	ASB8-205	Known	Known	None	0.8999999761581421	None	None	None	None
m54284U_191111_172039/172165458/ccs	PB_GM12878_R2	hg38_SIRV	chr6	44247181	44251212	+	7	1132	19015	614207	ENSG00000096384.19	ENCODEHT000614207	HSP90AB1	ENCODEHT000614207	Known	ISM	Prefix	0.75	None	None	None	None
m54284U_191110_105540/172163237/ccs	PB_GM12878_R1	hg38_SIRV	chr2	231786446	231808714	+	7	1973	9084	32150	ENSG00000144524.17	ENST00000350033.7	COPS7B	COPS7B-201	Known	Known	None	0.0	None	None	None	None
m54284U_191110_105540/102828601/ccs	PB_GM12878_R1	hg38_SIRV	chr12	48157559	48148685	-	5	1732	34772	121127	ENSG00000177981.10	ENST00000535055.5	ASB8	ASB8-202	Known	Known	None	0.8999999761581421	None	None	None	None
m54284U_191111_172039/172231134/ccs	PB_GM12878_R2	hg38_SIRV	chr6	44247181	44251212	+	7	1132	19015	614207	ENSG00000096384.19	ENCODEHT000614207	HSP90AB1	ENCODEHT000614207	Known	ISM	Prefix	0.75	None	None	None	None
m54284U_191111_172039/61802928/ccs	PB_GM12878_R2	hg38_SIRV	chr1	161663181	161678047	+	8	1488	3636	13279	ENSG00000072694.20	ENST00000358671.9	FCGR2B	FCGR2B-202	Known	Known	None	0.44999998807907104	None	None	None	None
m54284U_191111_172039/172231135/ccs	PB_GM12878_R2	hg38_SIRV	chr6	44247099	44253882	+	12	2556	19015	67809	ENSG00000096384.19	ENST00000371646.9	HSP90AB1	HSP90AB1-203	Known	Known	None	0.10000000149011612	None	None	None	None
m54284U_191110_105540/108857809/ccs	PB_GM12878_R1	hg38_SIRV	chr12	48157587	48148685	-	4	1710	34772	121121	ENSG00000177981.10	ENST00000317697.7	ASB8	ASB8-201	Known	Known	None	0.8999999761581421	None	None	None	None
m54284U_191111_172039/57542039/ccs	PB_GM12878_R2	hg38_SIRV	chr2	231786446	231808713	+	7	1972	9084	32150	ENSG00000144524.17	ENST00000350033.7	COPS7B	COPS7B-201	Known	Known	None	0.0	None	None	None	None
m54284U_191111_172039/172491988/ccs	PB_GM12878_R2	hg38_SIRV	chr6	44246655	44250604	+	6	888	19015	614196	ENSG00000096384.19	ENCODEHT000614196	HSP90AB1	ENCODEHT000614196	Known	ISM	Prefix	0.6499999761581421	None	None	None	None
m54284U_191110_105540/148769401/ccs	PB_GM12878_R1	hg38_SIRV	chr12	48157550	48148685	-	4	1673	34772	121121	ENSG00000177981.10	ENST00000317697.7	ASB8	ASB8-201	Known	Known	None	0.8999999761581421	None	None	None	None
m54284U_191111_172039/172492078/ccs	PB_GM12878_R2	hg38_SIRV	chr6	44247099	44253882	+	12	2556	19015	67809	ENSG00000096384.19	ENST00000371646.9	HSP90AB1	HSP90AB1-203	Known	Known	None	0.10000000149011612	None	None	None	None
m54284U_191111_172039/61998324/ccs	PB_GM12878_R2	hg38_SIRV	chr1	161663181	161677971	+	7	1355	3636	13277	ENSG00000072694.20	ENST00000236937.13	FCGR2B	FCGR2B-201	Known	Known	None	0.4000000059604645	None	None	None	None
m54284U_191110_105540/152567898/ccs	PB_GM12878_R1	hg38_SIRV	chr12	48157496	48148685	-	4	1619	34772	121121	ENSG00000177981.10	ENST00000317697.7	ASB8	ASB8-201	Known	Known	None	0.8999999761581421	None	None	None	None
m54284U_191111_172039/66716898/ccs	PB_GM12878_R2	hg38_SIRV	chr2	231786446	231808713	+	7	1965	9084	32150	ENSG00000144524.17	ENST00000350033.7	COPS7B	COPS7B-201	Known	Known	None	0.0	None	None	None	None
m54284U_191111_172039/172557433/ccs	PB_GM12878_R2	hg38_SIRV	chr6	44246655	44250506	+	6	790	19015	614196	ENSG00000096384.19	ENCODEHT000614196	HSP90AB1	ENCODEHT000614196	Known	ISM	Prefix	0.550000011920929	None	None	None	None
m54284U_191111_172039/2164709/ccs	PB_GM12878_R2	hg38_SIRV	chr12	48157507	48148685	-	4	1630	34772	121121	ENSG00000177981.10	ENST00000317697.7	ASB8	ASB8-201	Known	Known	None	0.8999999761581421	None	None	None	None
m54284U_191111_172039/172558246/ccs	PB_GM12878_R2	hg38_SIRV	chr6	44247099	44253855	+	12	2529	19015	67809	ENSG00000096384.19	ENST00000371646.9	HSP90AB1	HSP90AB1-203	Known	Known	None	0.5	None	None	None	None
m54284U_191111_172039/62130380/ccs	PB_GM12878_R2	hg38_SIRV	chr1	161663181	161678047	+	8	1488	3636	13279	ENSG00000072694.20	ENST00000358671.9	FCGR2B	FCGR2B-202	Known	Known	None	0.44999998807907104	None	None	None	None
m54284U_191111_172039/6947384/ccs	PB_GM12878_R2	hg38_SIRV	chr12	48157569	48148685	-	4	1692	34772	121121	ENSG00000177981.10	ENST00000317697.7	ASB8	ASB8-201	Known	Known	None	0.8999999761581421	None	None	None	None
m54284U_191111_172039/77136391/ccs	PB_GM12878_R2	hg38_SIRV	chr2	231786446	231808753	+	8	1183	9084	615621	ENSG00000144524.17	ENCODEHT000615621	COPS7B	ENCODEHT000615621	Known	NIC	None	0.15000000596046448	None	None	None	None
m54284U_191111_172039/172623360/ccs	PB_GM12878_R2	hg38_SIRV	chr6	44247099	44253878	+	12	2552	19015	67809	ENSG00000096384.19	ENST00000371646.9	HSP90AB1	HSP90AB1-203	Known	Known	None	0.15000000596046448	None	None	None	None
m54284U_191111_172039/13304161/ccs	PB_GM12878_R2	hg38_SIRV	chr12	48157514	48148685	-	4	1633	34772	121122	ENSG00000177981.10	ENST00000536549.5	ASB8	ASB8-205	Known	Known	None	0.8999999761581421	None	None	None	None
m54284U_191111_172039/172689550/ccs	PB_GM12878_R2	hg38_SIRV	chr6	44246655	44250604	+	6	888	19015	614196	ENSG00000096384.19	ENCODEHT000614196	HSP90AB1	ENCODEHT000614196	Known	ISM	Prefix	0.6499999761581421	None	None	None	None
m54284U_191111_172039/15468434/ccs	PB_GM12878_R2	hg38_SIRV	chr12	48157477	48148685	-	4	1600	34772	121121	ENSG00000177981.10	ENST00000317697.7	ASB8	ASB8-201	Known	Known	None	0.8999999761581421	None	None	None	None
m54284U_191111_172039/62652988/ccs	PB_GM12878_R2	hg38_SIRV	chr1	161663181	161677798	+	8	1239	3636	13279	ENSG00000072694.20	ENST00000358671.9	FCGR2B	FCGR2B-202	Known	Known	None	0.4000000059604645	None	None	None	None
m54284U_191111_172039/91948682/ccs	PB_GM12878_R2	hg38_SIRV	chr2	231786446	231808724	+	7	1983	9084	32150	ENSG00000144524.17	ENST00000350033.7	COPS7B	COPS7B-201	Known	Known	None	0.15000000596046448	None	None	None	None
m54284U_191111_172039/172689733/ccs	PB_GM12878_R2	hg38_SIRV	chr6	44246655	44250605	+	6	889	19015	614196	ENSG00000096384.19	ENCODEHT000614196	HSP90AB1	ENCODEHT000614196	Known	ISM	Prefix	0.699999988079071	None	None	None	None
m54284U_191111_172039/18156263/ccs	PB_GM12878_R2	hg38_SIRV	chr12	48157530	48148685	-	4	1653	34772	121121	ENSG00000177981.10	ENST00000317697.7	ASB8	ASB8-201	Known	Known	None	0.8999999761581421	None	None	None	None
m54284U_191111_172039/172884179/ccs	PB_GM12878_R2	hg38_SIRV	chr6	44247181	44251216	+	7	1136	19015	614207	ENSG00000096384.19	ENCODEHT000614207	HSP90AB1	ENCODEHT000614207	Known	ISM	Prefix	0.6499999761581421	None	None	None	None
m54284U_191111_172039/20777680/ccs	PB_GM12878_R2	hg38_SIRV	chr12	48157496	48148685	-	4	1619	34772	121121	ENSG00000177981.10	ENST00000317697.7	ASB8	ASB8-201	Known	Known	None	0.8999999761581421	None	None	None	None
m54284U_191111_172039/62850066/ccs	PB_GM12878_R2	hg38_SIRV	chr1	161663181	161677974	+	8	1415	3636	13279	ENSG00000072694.20	ENST00000358671.9	FCGR2B	FCGR2B-202	Known	Known	None	0.4000000059604645	None	None	None	None
m54284U_191111_172039/172886278/ccs	PB_GM12878_R2	hg38_SIRV	chr6	44247099	44253855	+	12	2529	19015	67809	ENSG00000096384.19	ENST00000371646.9	HSP90AB1	HSP90AB1-203	Known	Known	None	0.5	None	None	None	None
b0718bb8-319d-4474-846e-19b543df4e65	ONT_GM12878_R1	hg38_SIRV	chr2	231786446	231808717	+	7	1974	9084	32150	ENSG00000144524.17	ENST00000350033.7	COPS7B	COPS7B-201	Known	Known	None	0.10000000149011612	None	None	None	None
m54284U_191111_172039/28313972/ccs	PB_GM12878_R2	hg38_SIRV	chr12	48157489	48148685	-	4	1612	34772	121121	ENSG00000177981.10	ENST00000317697.7	ASB8	ASB8-201	Known	Known	None	0.8999999761581421	None	None	None	None
m54284U_191111_172039/172949512/ccs	PB_GM12878_R2	hg38_SIRV	chr6	44246655	44250595	+	6	879	19015	614196	ENSG00000096384.19	ENCODEHT000614196	HSP90AB1	ENCODEHT000614196	Known	ISM	Prefix	0.5	None	None	None	None
m54284U_191111_172039/42074716/ccs	PB_GM12878_R2	hg38_SIRV	chr12	48157489	48148685	-	4	1612	34772	121121	ENSG00000177981.10	ENST00000317697.7	ASB8	ASB8-201	Known	Known	None	0.8999999761581421	None	None	None	None
m54284U_191111_172039/63308381/ccs	PB_GM12878_R2	hg38_SIRV	chr1	161663181	161678047	+	8	1488	3636	13279	ENSG00000072694.20	ENST00000358671.9	FCGR2B	FCGR2B-202	Known	Known	None	0.44999998807907104	None	None	None	None
m54284U_191111_172039/172951374/ccs	PB_GM12878_R2	hg38_SIRV	chr6	44247099	44253853	+	12	2527	19015	67809	ENSG00000096384.19	ENST00000371646.9	HSP90AB1	HSP90AB1-203	Known	Known	None	0.5	None	None	None	None
28c59d40-42a7-46fe-8587-be3aa0785026	ONT_GM12878_R2	hg38_SIRV	chr2	231786446	231808709	+	7	1970	9084	32150	ENSG00000144524.17	ENST00000350033.7	COPS7B	COPS7B-201	Known	Known	None	0.10000000149011612	None	None	None	None
m54284U_191111_172039/51905413/ccs	PB_GM12878_R2	hg38_SIRV	chr12	48157520	48148685	-	4	1643	34772	121121	ENSG00000177981.10	ENST00000317697.7	ASB8	ASB8-201	Known	Known	None	0.8999999761581421	None	None	None	None
m54284U_191111_172039/172952174/ccs	PB_GM12878_R2	hg38_SIRV	chr6	44246655	44250512	+	6	796	19015	614196	ENSG00000096384.19	ENCODEHT000614196	HSP90AB1	ENCODEHT000614196	Known	ISM	Prefix	0.550000011920929	None	None	None	None
m54284U_191111_172039/52299589/ccs	PB_GM12878_R2	hg38_SIRV	chr12	48157591	48148685	-	4	1710	34772	121122	ENSG00000177981.10	ENST00000536549.5	ASB8	ASB8-205	Known	Known	None	0.8999999761581421	None	None	None	None
m54284U_191111_172039/63702645/ccs	PB_GM12878_R2	hg38_SIRV	chr1	161663181	161677974	+	8	1415	3636	13279	ENSG00000072694.20	ENST00000358671.9	FCGR2B	FCGR2B-202	Known	Known	None	0.4000000059604645	None	None	None	None
m54284U_191111_172039/172952370/ccs	PB_GM12878_R2	hg38_SIRV	chr6	44246655	44250603	+	6	887	19015	614196	ENSG00000096384.19	ENCODEHT000614196	HSP90AB1	ENCODEHT000614196	Known	ISM	Prefix	0.6499999761581421	None	None	None	None
m54284U_191111_172039/59639774/ccs	PB_GM12878_R2	hg38_SIRV	chr12	48157496	48148685	-	4	1615	34772	121122	ENSG00000177981.10	ENST00000536549.5	ASB8	ASB8-205	Known	Known	None	0.8999999761581421	None	None	None	None
m54284U_191110_105540/3147791/ccs	PB_GM12878_R1	hg38_SIRV	chr2	231786447	231808723	+	8	2049	9084	32157	ENSG00000144524.17	ENST00000410017.5	COPS7B	COPS7B-206	Known	Known	None	0.15000000596046448	None	None	None	None
m54284U_191111_172039/173081404/ccs	PB_GM12878_R2	hg38_SIRV	chr6	44247181	44251216	+	7	1136	19015	614207	ENSG00000096384.19	ENCODEHT000614207	HSP90AB1	ENCODEHT000614207	Known	ISM	Prefix	0.6499999761581421	None	None	None	None
m54284U_191111_172039/69075849/ccs	PB_GM12878_R2	hg38_SIRV	chr12	48157507	48148685	-	4	1630	34772	121121	ENSG00000177981.10	ENST00000317697.7	ASB8	ASB8-201	Known	Known	None	0.8999999761581421	None	None	None	None
m54284U_191111_172039/63899822/ccs	PB_GM12878_R2	hg38_SIRV	chr1	161663181	161678047	+	8	1488	3636	13279	ENSG00000072694.20	ENST00000358671.9	FCGR2B	FCGR2B-202	Known	Known	None	0.44999998807907104	None	None	None	None
m54284U_191111_172039/173081897/ccs	PB_GM12878_R2	hg38_SIRV	chr6	44247099	44253882	+	12	2556	19015	67809	ENSG00000096384.19	ENST00000371646.9	HSP90AB1	HSP90AB1-203	Known	Known	None	0.10000000149011612	None	None	None	None
m54284U_191111_172039/85133493/ccs	PB_GM12878_R2	hg38_SIRV	chr12	48157492	48148685	-	5	1665	34772	121127	ENSG00000177981.10	ENST00000535055.5	ASB8	ASB8-202	Known	Known	None	0.8999999761581421	None	None	None	None
m54284U_191111_172039/173081900/ccs	PB_GM12878_R2	hg38_SIRV	chr6	44247099	44253882	+	12	2556	19015	67809	ENSG00000096384.19	ENST00000371646.9	HSP90AB1	HSP90AB1-203	Known	Known	None	0.10000000149011612	None	None	None	None
m54284U_191110_105540/135464173/ccs	PB_GM12878_R1	hg38_SIRV	chr2	231786447	231808724	+	7	1982	9084	32150	ENSG00000144524.17	ENST00000350033.7	COPS7B	COPS7B-201	Known	Known	None	0.15000000596046448	None	None	None	None
m54284U_191111_172039/86442435/ccs	PB_GM12878_R2	hg38_SIRV	chr12	48157490	48148685	-	4	1613	34772	121121	ENSG00000177981.10	ENST00000317697.7	ASB8	ASB8-201	Known	Known	None	0.8999999761581421	None	None	None	None
m54284U_191111_172039/173148145/ccs	PB_GM12878_R2	hg38_SIRV	chr6	44246655	44250601	+	6	885	19015	614196	ENSG00000096384.19	ENCODEHT000614196	HSP90AB1	ENCODEHT000614196	Known	ISM	Prefix	0.6000000238418579	None	None	None	None
m54284U_191111_172039/64749769/ccs	PB_GM12878_R2	hg38_SIRV	chr1	161663181	161677974	+	8	1415	3636	13279	ENSG00000072694.20	ENST00000358671.9	FCGR2B	FCGR2B-202	Known	Known	None	0.4000000059604645	None	None	None	None
m54284U_191111_172039/87621837/ccs	PB_GM12878_R2	hg38_SIRV	chr12	48157506	48148685	-	4	1629	34772	121121	ENSG00000177981.10	ENST00000317697.7	ASB8	ASB8-201	Known	Known	None	0.8999999761581421	None	None	None	None
m54284U_191111_172039/173213488/ccs	PB_GM12878_R2	hg38_SIRV	chr6	44247181	44251212	+	7	1132	19015	614207	ENSG00000096384.19	ENCODEHT000614207	HSP90AB1	ENCODEHT000614207	Known	ISM	Prefix	0.75	None	None	None	None
m54284U_191111_172039/30803427/ccs	PB_GM12878_R2	hg38_SIRV	chr2	231786447	231808722	+	7	1980	9084	32150	ENSG00000144524.17	ENST00000350033.7	COPS7B	COPS7B-201	Known	Known	None	0.15000000596046448	None	None	None	None
m54284U_191111_172039/92603122/ccs	PB_GM12878_R2	hg38_SIRV	chr12	48157515	48148685	-	4	1638	34772	121121	ENSG00000177981.10	ENST00000317697.7	ASB8	ASB8-201	Known	Known	None	0.8999999761581421	None	None	None	None
m54284U_191111_172039/173213875/ccs	PB_GM12878_R2	hg38_SIRV	chr6	44246655	44250525	+	6	809	19015	614196	ENSG00000096384.19	ENCODEHT000614196	HSP90AB1	ENCODEHT000614196	Known	ISM	Prefix	0.550000011920929	None	None	None	None
m54284U_191111_172039/65995894/ccs	PB_GM12878_R2	hg38_SIRV	chr1	161663181	161678047	+	7	1431	3636	13277	ENSG00000072694.20	ENST00000236937.13	FCGR2B	FCGR2B-201	Known	Known	None	0.44999998807907104	None	None	None	None
m54284U_191111_172039/102631563/ccs	PB_GM12878_R2	hg38_SIRV	chr12	48157525	48148685	-	4	1648	34772	121121	ENSG00000177981.10	ENST00000317697.7	ASB8	ASB8-201	Known	Known	None	0.8999999761581421	None	None	None	None
m54284U_191111_172039/173279170/ccs	PB_GM12878_R2	hg38_SIRV	chr6	44246655	44250507	+	6	791	19015	614196	ENSG00000096384.19	ENCODEHT000614196	HSP90AB1	ENCODEHT000614196	Known	ISM	Prefix	0.6000000238418579	None	None	None	None
45d1aa1a-a6ba-4d5d-b264-62cdad0ad7da	ONT_GM12878_R1	hg38_SIRV	chr2	231786447	231808676	+	7	1921	9084	32150	ENSG00000144524.17	ENST00000350033.7	COPS7B	COPS7B-201	Known	Known	None	0.15000000596046448	None	None	None	None
m54284U_191111_172039/121702946/ccs	PB_GM12878_R2	hg38_SIRV	chr12	48157490	48148685	-	4	1609	34772	121122	ENSG00000177981.10	ENST00000536549.5	ASB8	ASB8-205	Known	Known	None	0.8999999761581421	None	None	None	None
m54284U_191111_172039/173343191/ccs	PB_GM12878_R2	hg38_SIRV	chr6	44246655	44250605	+	6	889	19015	614196	ENSG00000096384.19	ENCODEHT000614196	HSP90AB1	ENCODEHT000614196	Known	ISM	Prefix	0.699999988079071	None	None	None	None
m54284U_191111_172039/67110079/ccs	PB_GM12878_R2	hg38_SIRV	chr1	161663185	161678024	+	8	1412	3636	615373	ENSG00000072694.20	ENCODEHT000615373	FCGR2B	ENCODEHT000615373	Known	NIC	None	0.4000000059604645	None	None	None	None
m54284U_191111_172039/130025224/ccs	PB_GM12878_R2	hg38_SIRV	chr12	48157496	48148685	-	5	1720	34772	121134	ENSG00000177981.10	ENST00000539464.5	ASB8	ASB8-209	Known	Known	None	0.8999999761581421	None	None	None	None
m54284U_191111_172039/173344352/ccs	PB_GM12878_R2	hg38_SIRV	chr6	44247099	44253882	+	12	2556	19015	67809	ENSG00000096384.19	ENST00000371646.9	HSP90AB1	HSP90AB1-203	Known	Known	None	0.10000000149011612	None	None	None	None
e4f15ab0-f07b-4cf2-b4cc-9388a59eba7e	ONT_GM12878_R1	hg38_SIRV	chr2	231786447	231808720	+	7	1965	9084	32150	ENSG00000144524.17	ENST00000350033.7	COPS7B	COPS7B-201	Known	Known	None	0.15000000596046448	None	None	None	None
2b4b4642-1567-494e-a7cc-1a6e6afd65bd	ONT_GM12878_R1	hg38_SIRV	chr2	231786448	231808675	+	7	1900	9084	615628	ENSG00000144524.17	ENCODEHT000615628	COPS7B	ENCODEHT000615628	Known	NNC	None	0.15000000596046448	None	None	None	None
m54284U_191111_172039/173539945/ccs	PB_GM12878_R2	hg38_SIRV	chr6	44247099	44253880	+	12	2554	19015	67809	ENSG00000096384.19	ENST00000371646.9	HSP90AB1	HSP90AB1-203	Known	Known	None	0.10000000149011612	None	None	None	None
m54284U_191111_172039/139724609/ccs	PB_GM12878_R2	hg38_SIRV	chr12	48157524	48148685	-	4	1647	34772	121121	ENSG00000177981.10	ENST00000317697.7	ASB8	ASB8-201	Known	Known	None	0.8999999761581421	None	None	None	None
m54284U_191111_172039/67635931/ccs	PB_GM12878_R2	hg38_SIRV	chr1	161663181	161678034	+	8	1475	3636	13279	ENSG00000072694.20	ENST00000358671.9	FCGR2B	FCGR2B-202	Known	Known	None	0.699999988079071	None	None	None	None
m54284U_191111_172039/173604928/ccs	PB_GM12878_R2	hg38_SIRV	chr6	44247099	44253850	+	12	2509	19015	67809	ENSG00000096384.19	ENST00000371646.9	HSP90AB1	HSP90AB1-203	Known	Known	None	0.550000011920929	None	None	None	None
m54284U_191111_172039/149620449/ccs	PB_GM12878_R2	hg38_SIRV	chr12	48157509	48148685	-	4	1621	34772	121121	ENSG00000177981.10	ENST00000317697.7	ASB8	ASB8-201	Known	Known	None	0.8999999761581421	None	None	None	None
m54284U_191111_172039/173605049/ccs	PB_GM12878_R2	hg38_SIRV	chr6	44247181	44251212	+	7	1132	19015	614207	ENSG00000096384.19	ENCODEHT000614207	HSP90AB1	ENCODEHT000614207	Known	ISM	Prefix	0.75	None	None	None	None
m54284U_191111_172039/155254793/ccs	PB_GM12878_R2	hg38_SIRV	chr12	48157490	48148685	-	4	1613	34772	121121	ENSG00000177981.10	ENST00000317697.7	ASB8	ASB8-201	Known	Known	None	0.8999999761581421	None	None	None	None
89bc7b2a-c1bc-4134-a378-c24627b5244a	ONT_GM12878_R1	hg38_SIRV	chr2	231786448	231808693	+	7	1953	9084	32150	ENSG00000144524.17	ENST00000350033.7	COPS7B	COPS7B-201	Known	Known	None	0.4000000059604645	None	None	None	None
m54284U_191111_172039/69011052/ccs	PB_GM12878_R2	hg38_SIRV	chr1	161663181	161678047	+	7	1431	3636	13277	ENSG00000072694.20	ENST00000236937.13	FCGR2B	FCGR2B-201	Known	Known	None	0.44999998807907104	None	None	None	None
m54284U_191111_172039/173606387/ccs	PB_GM12878_R2	hg38_SIRV	chr6	44247099	44253839	+	12	2513	19015	67809	ENSG00000096384.19	ENST00000371646.9	HSP90AB1	HSP90AB1-203	Known	Known	None	0.550000011920929	None	None	None	None
m54284U_191111_172039/164758121/ccs	PB_GM12878_R2	hg38_SIRV	chr12	48157490	48148685	-	4	1613	34772	121121	ENSG00000177981.10	ENST00000317697.7	ASB8	ASB8-201	Known	Known	None	0.8999999761581421	None	None	None	None
m54284U_191111_172039/173606554/ccs	PB_GM12878_R2	hg38_SIRV	chr6	44246655	44250600	+	6	884	19015	614196	ENSG00000096384.19	ENCODEHT000614196	HSP90AB1	ENCODEHT000614196	Known	ISM	Prefix	0.6000000238418579	None	None	None	None
m54284U_191111_172039/166199374/ccs	PB_GM12878_R2	hg38_SIRV	chr12	48157496	48148685	-	5	1673	34772	121125	ENSG00000177981.10	ENST00000536953.5	ASB8	ASB8-207	Known	Known	None	0.8999999761581421	None	None	None	None
m54284U_191110_105540/69664876/ccs	PB_GM12878_R1	hg38_SIRV	chr2	231786450	231808722	+	6	1883	9084	32149	ENSG00000144524.17	ENST00000620578.4	COPS7B	COPS7B-224	Known	Known	None	0.15000000596046448	None	None	None	None
m54284U_191111_172039/173672858/ccs	PB_GM12878_R2	hg38_SIRV	chr6	44246655	44250605	+	6	889	19015	614196	ENSG00000096384.19	ENCODEHT000614196	HSP90AB1	ENCODEHT000614196	Known	ISM	Prefix	0.699999988079071	None	None	None	None
m54284U_191111_172039/69207288/ccs	PB_GM12878_R2	hg38_SIRV	chr1	161663181	161678647	+	7	2031	3636	13277	ENSG00000072694.20	ENST00000236937.13	FCGR2B	FCGR2B-201	Known	Known	None	0.4000000059604645	None	None	None	None
m54284U_191111_172039/37817105/ccs	PB_GM12878_R2	hg38_SIRV	chr12	48157491	48148687	-	4	1612	34772	121121	ENSG00000177981.10	ENST00000317697.7	ASB8	ASB8-201	Known	Known	None	0.800000011920929	None	None	None	None
m54284U_191111_172039/173738649/ccs	PB_GM12878_R2	hg38_SIRV	chr6	44246655	44250605	+	6	889	19015	614196	ENSG00000096384.19	ENCODEHT000614196	HSP90AB1	ENCODEHT000614196	Known	ISM	Prefix	0.699999988079071	None	None	None	None
m54284U_191110_105540/24642213/ccs	PB_GM12878_R1	hg38_SIRV	chr12	48157560	48148690	-	4	1678	34772	121121	ENSG00000177981.10	ENST00000317697.7	ASB8	ASB8-201	Known	Known	None	0.6499999761581421	None	None	None	None
m54284U_191110_105540/131073941/ccs	PB_GM12878_R1	hg38_SIRV	chr2	231786450	231808720	+	7	1975	9084	32150	ENSG00000144524.17	ENST00000350033.7	COPS7B	COPS7B-201	Known	Known	None	0.15000000596046448	None	None	None	None
m54284U_191111_172039/173803435/ccs	PB_GM12878_R2	hg38_SIRV	chr6	44247099	44253880	+	12	2554	19015	67809	ENSG00000096384.19	ENST00000371646.9	HSP90AB1	HSP90AB1-203	Known	Known	None	0.10000000149011612	None	None	None	None
m54284U_191110_105540/27134144/ccs	PB_GM12878_R1	hg38_SIRV	chr12	48153932	48148690	-	3	1577	34772	615603	ENSG00000177981.10	ENCODEHT000615603	ASB8	ENCODEHT000615603	Known	ISM	Suffix	0.6499999761581421	None	None	None	None
m54284U_191111_172039/71436494/ccs	PB_GM12878_R2	hg38_SIRV	chr1	161663181	161678652	+	7	2036	3636	13277	ENSG00000072694.20	ENST00000236937.13	FCGR2B	FCGR2B-201	Known	Known	None	0.4000000059604645	None	None	None	None
m54284U_191111_172039/173999557/ccs	PB_GM12878_R2	hg38_SIRV	chr6	44246655	44250514	+	6	798	19015	614196	ENSG00000096384.19	ENCODEHT000614196	HSP90AB1	ENCODEHT000614196	Known	ISM	Prefix	0.5	None	None	None	None
m54284U_191111_172039/13109067/ccs	PB_GM12878_R2	hg38_SIRV	chr12	48157490	48148690	-	4	1608	34772	121121	ENSG00000177981.10	ENST00000317697.7	ASB8	ASB8-201	Known	Known	None	0.6499999761581421	None	None	None	None
m54284U_191111_172039/84673458/ccs	PB_GM12878_R2	hg38_SIRV	chr2	231786450	231808722	+	7	1977	9084	32150	ENSG00000144524.17	ENST00000350033.7	COPS7B	COPS7B-201	Known	Known	None	0.15000000596046448	None	None	None	None
m54284U_191111_172039/174326010/ccs	PB_GM12878_R2	hg38_SIRV	chr6	44247181	44251215	+	7	1135	19015	614207	ENSG00000096384.19	ENCODEHT000614207	HSP90AB1	ENCODEHT000614207	Known	ISM	Prefix	0.699999988079071	None	None	None	None
m54284U_191111_172039/40305765/ccs	PB_GM12878_R2	hg38_SIRV	chr12	48157497	48148690	-	4	1611	34772	121122	ENSG00000177981.10	ENST00000536549.5	ASB8	ASB8-205	Known	Known	None	0.6499999761581421	None	None	None	None
m54284U_191111_172039/72745619/ccs	PB_GM12878_R2	hg38_SIRV	chr1	161663181	161678047	+	8	1488	3636	13279	ENSG00000072694.20	ENST00000358671.9	FCGR2B	FCGR2B-202	Known	Known	None	0.44999998807907104	None	None	None	None
m54284U_191111_172039/174326426/ccs	PB_GM12878_R2	hg38_SIRV	chr6	44246655	44250603	+	6	887	19015	614196	ENSG00000096384.19	ENCODEHT000614196	HSP90AB1	ENCODEHT000614196	Known	ISM	Prefix	0.6499999761581421	None	None	None	None
m54284U_191111_172039/136448071/ccs	PB_GM12878_R2	hg38_SIRV	chr12	48157488	48148690	-	4	1602	34772	121122	ENSG00000177981.10	ENST00000536549.5	ASB8	ASB8-205	Known	Known	None	0.6499999761581421	None	None	None	None
m54284U_191111_172039/155451798/ccs	PB_GM12878_R2	hg38_SIRV	chr12	48150241	48148690	-	1	1291	34772	615620	ENSG00000177981.10	ENCODEHT000615620	ASB8	ENCODEHT000615620	Known	Genomic	None	0.6499999761581421	None	None	None	None
m54284U_191111_172039/174326454/ccs	PB_GM12878_R2	hg38_SIRV	chr6	44247181	44251212	+	7	1132	19015	614207	ENSG00000096384.19	ENCODEHT000614207	HSP90AB1	ENCODEHT000614207	Known	ISM	Prefix	0.75	None	None	None	None
506fa2e9-64fd-4d3c-8e7d-ade6020d2a5d	ONT_GM12878_R1	hg38_SIRV	chr2	231786452	231808718	+	7	1971	9084	32150	ENSG00000144524.17	ENST00000350033.7	COPS7B	COPS7B-201	Known	Known	None	0.15000000596046448	None	None	None	None
m54284U_191111_172039/73860266/ccs	PB_GM12878_R2	hg38_SIRV	chr1	161663181	161677972	+	8	1413	3636	13279	ENSG00000072694.20	ENST00000358671.9	FCGR2B	FCGR2B-202	Known	Known	None	0.4000000059604645	None	None	None	None
m54284U_191110_105540/40372146/ccs	PB_GM12878_R1	hg38_SIRV	chr12	48153932	48148691	-	3	1576	34772	615603	ENSG00000177981.10	ENCODEHT000615603	ASB8	ENCODEHT000615603	Known	ISM	Suffix	0.6499999761581421	None	None	None	None
m54284U_191111_172039/174328047/ccs	PB_GM12878_R2	hg38_SIRV	chr6	44246655	44250601	+	6	885	19015	614196	ENSG00000096384.19	ENCODEHT000614196	HSP90AB1	ENCODEHT000614196	Known	ISM	Prefix	0.6000000238418579	None	None	None	None
25bc9f4b-1059-47f2-aa4f-cab699f9e803	ONT_GM12878_R2	hg38_SIRV	chr12	48157512	48148691	-	4	1635	34772	121121	ENSG00000177981.10	ENST00000317697.7	ASB8	ASB8-201	Known	Known	None	0.6499999761581421	None	None	None	None
m54284U_191111_172039/174459407/ccs	PB_GM12878_R2	hg38_SIRV	chr6	44247099	44253873	+	12	2547	19015	67809	ENSG00000096384.19	ENST00000371646.9	HSP90AB1	HSP90AB1-203	Known	Known	None	0.15000000596046448	None	None	None	None
m54284U_191110_105540/8913933/ccs	PB_GM12878_R1	hg38_SIRV	chr2	231786453	231808723	+	8	2043	9084	32157	ENSG00000144524.17	ENST00000410017.5	COPS7B	COPS7B-206	Known	Known	None	0.15000000596046448	None	None	None	None
m54284U_191110_105540/76874665/ccs	PB_GM12878_R1	hg38_SIRV	chr12	48157518	48148694	-	4	1632	34772	121121	ENSG00000177981.10	ENST00000317697.7	ASB8	ASB8-201	Known	Known	None	0.6499999761581421	None	None	None	None
m54284U_191111_172039/81922504/ccs	PB_GM12878_R2	hg38_SIRV	chr1	161663181	161677974	+	7	1358	3636	13277	ENSG00000072694.20	ENST00000236937.13	FCGR2B	FCGR2B-201	Known	Known	None	0.4000000059604645	None	None	None	None
m54284U_191111_172039/174524514/ccs	PB_GM12878_R2	hg38_SIRV	chr6	44247099	44253850	+	12	2518	19015	67809	ENSG00000096384.19	ENST00000371646.9	HSP90AB1	HSP90AB1-203	Known	Known	None	0.550000011920929	None	None	None	None
m54284U_191110_105540/106692969/ccs	PB_GM12878_R1	hg38_SIRV	chr12	48157496	48148695	-	4	1609	34772	121121	ENSG00000177981.10	ENST00000317697.7	ASB8	ASB8-201	Known	Known	None	0.6000000238418579	None	None	None	None
m54284U_191111_172039/174525102/ccs	PB_GM12878_R2	hg38_SIRV	chr6	44247099	44253882	+	12	2556	19015	67809	ENSG00000096384.19	ENST00000371646.9	HSP90AB1	HSP90AB1-203	Known	Known	None	0.10000000149011612	None	None	None	None
m54284U_191110_105540/43122759/ccs	PB_GM12878_R1	hg38_SIRV	chr2	231786453	231808722	+	7	1974	9084	32150	ENSG00000144524.17	ENST00000350033.7	COPS7B	COPS7B-201	Known	Known	None	0.15000000596046448	None	None	None	None
m54284U_191111_172039/24380110/ccs	PB_GM12878_R2	hg38_SIRV	chr12	48157477	48148695	-	4	1590	34772	121121	ENSG00000177981.10	ENST00000317697.7	ASB8	ASB8-201	Known	Known	None	0.6000000238418579	None	None	None	None
m54284U_191111_172039/174655102/ccs	PB_GM12878_R2	hg38_SIRV	chr6	44246655	44250601	+	6	885	19015	614196	ENSG00000096384.19	ENCODEHT000614196	HSP90AB1	ENCODEHT000614196	Known	ISM	Prefix	0.6000000238418579	None	None	None	None
m54284U_191111_172039/84477439/ccs	PB_GM12878_R2	hg38_SIRV	chr1	161663181	161677974	+	8	1415	3636	13279	ENSG00000072694.20	ENST00000358671.9	FCGR2B	FCGR2B-202	Known	Known	None	0.4000000059604645	None	None	None	None
m54284U_191111_172039/174655638/ccs	PB_GM12878_R2	hg38_SIRV	chr6	44247099	44253882	+	12	2556	19015	67809	ENSG00000096384.19	ENST00000371646.9	HSP90AB1	HSP90AB1-203	Known	Known	None	0.10000000149011612	None	None	None	None
m54284U_191111_172039/177998617/ccs	PB_GM12878_R2	hg38_SIRV	chr12	48157479	48148699	-	4	1588	34772	121121	ENSG00000177981.10	ENST00000317697.7	ASB8	ASB8-201	Known	Known	None	0.5	None	None	None	None
m54284U_191111_172039/174655660/ccs	PB_GM12878_R2	hg38_SIRV	chr6	44247099	44253882	+	12	2556	19015	67809	ENSG00000096384.19	ENST00000371646.9	HSP90AB1	HSP90AB1-203	Known	Known	None	0.10000000149011612	None	None	None	None
m54284U_191110_105540/55771828/ccs	PB_GM12878_R1	hg38_SIRV	chr2	231786453	231808723	+	7	1975	9084	32150	ENSG00000144524.17	ENST00000350033.7	COPS7B	COPS7B-201	Known	Known	None	0.15000000596046448	None	None	None	None
m54284U_191111_172039/94046084/ccs	PB_GM12878_R2	hg38_SIRV	chr12	48157496	48148703	-	4	1601	34772	121121	ENSG00000177981.10	ENST00000317697.7	ASB8	ASB8-201	Known	Known	None	0.44999998807907104	None	None	None	None
m54284U_191111_172039/85199451/ccs	PB_GM12878_R2	hg38_SIRV	chr1	161663181	161678047	+	7	1431	3636	13277	ENSG00000072694.20	ENST00000236937.13	FCGR2B	FCGR2B-201	Known	Known	None	0.44999998807907104	None	None	None	None
m54284U_191111_172039/174784785/ccs	PB_GM12878_R2	hg38_SIRV	chr6	44247181	44251212	+	7	1132	19015	614207	ENSG00000096384.19	ENCODEHT000614207	HSP90AB1	ENCODEHT000614207	Known	ISM	Prefix	0.75	None	None	None	None
m54284U_191110_105540/128385800/ccs	PB_GM12878_R1	hg38_SIRV	chr12	48157514	48148705	-	4	1613	34772	121122	ENSG00000177981.10	ENST00000536549.5	ASB8	ASB8-205	Known	Known	None	0.5	None	None	None	None
m54284U_191111_172039/174785068/ccs	PB_GM12878_R2	hg38_SIRV	chr6	44247099	44253855	+	12	2529	19015	67809	ENSG00000096384.19	ENST00000371646.9	HSP90AB1	HSP90AB1-203	Known	Known	None	0.5	None	None	None	None
m54284U_191110_105540/60555881/ccs	PB_GM12878_R1	hg38_SIRV	chr2	231786453	231808719	+	8	2039	9084	32157	ENSG00000144524.17	ENST00000410017.5	COPS7B	COPS7B-206	Known	Known	None	0.15000000596046448	None	None	None	None
m54284U_191110_105540/163448362/ccs	PB_GM12878_R1	hg38_SIRV	chr12	48157496	48148705	-	4	1599	34772	121121	ENSG00000177981.10	ENST00000317697.7	ASB8	ASB8-201	Known	Known	None	0.5	None	None	None	None
m54284U_191111_172039/86573435/ccs	PB_GM12878_R2	hg38_SIRV	chr1	161663181	161677974	+	7	1352	3636	13277	ENSG00000072694.20	ENST00000236937.13	FCGR2B	FCGR2B-201	Known	Known	None	0.4000000059604645	None	None	None	None
m54284U_191111_172039/174786761/ccs	PB_GM12878_R2	hg38_SIRV	chr6	44246655	44250599	+	6	883	19015	614196	ENSG00000096384.19	ENCODEHT000614196	HSP90AB1	ENCODEHT000614196	Known	ISM	Prefix	0.6499999761581421	None	None	None	None
m54284U_191111_172039/66259599/ccs	PB_GM12878_R2	hg38_SIRV	chr12	48157559	48148705	-	4	1662	34772	121121	ENSG00000177981.10	ENST00000317697.7	ASB8	ASB8-201	Known	Known	None	0.5	None	None	None	None
m54284U_191111_172039/174852113/ccs	PB_GM12878_R2	hg38_SIRV	chr6	44247099	44253882	+	12	2556	19015	67809	ENSG00000096384.19	ENST00000371646.9	HSP90AB1	HSP90AB1-203	Known	Known	None	0.10000000149011612	None	None	None	None
m54284U_191111_172039/125962629/ccs	PB_GM12878_R2	hg38_SIRV	chr12	48157491	48148705	-	4	1594	34772	121121	ENSG00000177981.10	ENST00000317697.7	ASB8	ASB8-201	Known	Known	None	0.5	None	None	None	None
m54284U_191110_105540/91226196/ccs	PB_GM12878_R1	hg38_SIRV	chr2	231786453	231808722	+	7	1974	9084	32150	ENSG00000144524.17	ENST00000350033.7	COPS7B	COPS7B-201	Known	Known	None	0.15000000596046448	None	None	None	None
m54284U_191111_172039/174916838/ccs	PB_GM12878_R2	hg38_SIRV	chr6	44247099	44253880	+	12	2554	19015	67809	ENSG00000096384.19	ENST00000371646.9	HSP90AB1	HSP90AB1-203	Known	Known	None	0.10000000149011612	None	None	None	None
m54284U_191111_172039/91881563/ccs	PB_GM12878_R2	hg38_SIRV	chr1	161663181	161677974	+	8	1415	3636	13279	ENSG00000072694.20	ENST00000358671.9	FCGR2B	FCGR2B-202	Known	Known	None	0.4000000059604645	None	None	None	None
m54284U_191111_172039/12716418/ccs	PB_GM12878_R2	hg38_SIRV	chr12	48157518	48148706	-	4	1620	34772	121121	ENSG00000177981.10	ENST00000317697.7	ASB8	ASB8-201	Known	Known	None	0.5	None	None	None	None
m54284U_191111_172039/174983841/ccs	PB_GM12878_R2	hg38_SIRV	chr6	44247181	44251236	+	7	1156	19015	614207	ENSG00000096384.19	ENCODEHT000614207	HSP90AB1	ENCODEHT000614207	Known	ISM	Prefix	0.20000000298023224	None	None	None	None
m54284U_191111_172039/8456497/ccs	PB_GM12878_R2	hg38_SIRV	chr12	48157514	48148707	-	4	1615	34772	121121	ENSG00000177981.10	ENST00000317697.7	ASB8	ASB8-201	Known	Known	None	0.5	None	None	None	None
m54284U_191110_105540/163382023/ccs	PB_GM12878_R1	hg38_SIRV	chr2	231786453	231808720	+	7	1972	9084	32150	ENSG00000144524.17	ENST00000350033.7	COPS7B	COPS7B-201	Known	Known	None	0.15000000596046448	None	None	None	None
m54284U_191111_172039/175178638/ccs	PB_GM12878_R2	hg38_SIRV	chr6	44247099	44253878	+	12	2552	19015	67809	ENSG00000096384.19	ENST00000371646.9	HSP90AB1	HSP90AB1-203	Known	Known	None	0.15000000596046448	None	None	None	None
m54284U_191111_172039/92471431/ccs	PB_GM12878_R2	hg38_SIRV	chr1	161663181	161677972	+	8	1813	3636	615629	ENSG00000072694.20	ENCODEHT000615629	FCGR2B	ENCODEHT000615629	Known	NIC	None	0.4000000059604645	None	None	None	None
m54284U_191110_105540/45353444/ccs	PB_GM12878_R1	hg38_SIRV	chr12	48157496	48148712	-	4	1592	34772	121121	ENSG00000177981.10	ENST00000317697.7	ASB8	ASB8-201	Known	Known	None	0.44999998807907104	None	None	None	None
m54284U_191111_172039/175180634/ccs	PB_GM12878_R2	hg38_SIRV	chr6	44247099	44253882	+	12	2556	19015	67809	ENSG00000096384.19	ENST00000371646.9	HSP90AB1	HSP90AB1-203	Known	Known	None	0.10000000149011612	None	None	None	None
m54284U_191111_172039/175243488/ccs	PB_GM12878_R2	hg38_SIRV	chr6	44247181	44251212	+	7	1132	19015	614207	ENSG00000096384.19	ENCODEHT000614207	HSP90AB1	ENCODEHT000614207	Known	ISM	Prefix	0.75	None	None	None	None
m54284U_191111_172039/148308940/ccs	PB_GM12878_R2	hg38_SIRV	chr12	48157514	48148733	-	4	1589	34772	121121	ENSG00000177981.10	ENST00000317697.7	ASB8	ASB8-201	Known	Known	None	0.25	None	None	None	None
m54284U_191111_172039/105776465/ccs	PB_GM12878_R2	hg38_SIRV	chr2	231786453	231808722	+	8	2027	9084	32159	ENSG00000144524.17	ENST00000373608.7	COPS7B	COPS7B-203	Known	Known	None	0.15000000596046448	None	None	None	None
m54284U_191111_172039/93521147/ccs	PB_GM12878_R2	hg38_SIRV	chr1	161663181	161677974	+	8	1415	3636	13279	ENSG00000072694.20	ENST00000358671.9	FCGR2B	FCGR2B-202	Known	Known	None	0.4000000059604645	None	None	None	None
m54284U_191111_172039/175374891/ccs	PB_GM12878_R2	hg38_SIRV	chr6	44247099	44253849	+	12	2523	19015	67809	ENSG00000096384.19	ENST00000371646.9	HSP90AB1	HSP90AB1-203	Known	Known	None	0.550000011920929	None	None	None	None
m54284U_191110_105540/54395997/ccs	PB_GM12878_R1	hg38_SIRV	chr12	48157510	48148734	-	4	1560	34772	121121	ENSG00000177981.10	ENST00000317697.7	ASB8	ASB8-201	Known	Known	None	0.25	None	None	None	None
m54284U_191111_172039/175374997/ccs	PB_GM12878_R2	hg38_SIRV	chr6	44247099	44253880	+	12	2554	19015	67809	ENSG00000096384.19	ENST00000371646.9	HSP90AB1	HSP90AB1-203	Known	Known	None	0.10000000149011612	None	None	None	None
m54284U_191111_172039/120850241/ccs	PB_GM12878_R2	hg38_SIRV	chr12	48157590	48148763	-	4	1631	34772	121122	ENSG00000177981.10	ENST00000536549.5	ASB8	ASB8-205	Known	Known	None	0.25	None	None	None	None
m54284U_191111_172039/170656073/ccs	PB_GM12878_R2	hg38_SIRV	chr2	231786453	231808723	+	8	973	9084	615623	ENSG00000144524.17	ENCODEHT000615623	COPS7B	ENCODEHT000615623	Known	NNC	None	0.15000000596046448	None	None	None	None
m54284U_191111_172039/175375760/ccs	PB_GM12878_R2	hg38_SIRV	chr6	44247099	44253855	+	12	2529	19015	67809	ENSG00000096384.19	ENST00000371646.9	HSP90AB1	HSP90AB1-203	Known	Known	None	0.5	None	None	None	None
m54284U_191111_172039/94964129/ccs	PB_GM12878_R2	hg38_SIRV	chr1	161663181	161674856	+	5	2667	3636	615630	ENSG00000072694.20	ENCODEHT000615630	FCGR2B	ENCODEHT000615630	Known	ISM	Prefix	0.5	None	None	None	None
m54284U_191111_172039/167641792/ccs	PB_GM12878_R2	hg38_SIRV	chr12	48157491	48148778	-	4	1521	34772	121121	ENSG00000177981.10	ENST00000317697.7	ASB8	ASB8-201	Known	Known	None	0.4000000059604645	None	None	None	None
m54284U_191111_172039/175440405/ccs	PB_GM12878_R2	hg38_SIRV	chr6	44247181	44251212	+	7	1132	19015	614207	ENSG00000096384.19	ENCODEHT000614207	HSP90AB1	ENCODEHT000614207	Known	ISM	Prefix	0.75	None	None	None	None
m54284U_191110_105540/166527336/ccs	PB_GM12878_R1	hg38_SIRV	chr12	48157562	48148786	-	4	1584	34772	121121	ENSG00000177981.10	ENST00000317697.7	ASB8	ASB8-201	Known	Known	None	0.4000000059604645	None	None	None	None
m54284U_191110_105540/101189989/ccs	PB_GM12878_R1	hg38_SIRV	chr2	231786454	231808723	+	6	1898	9084	32149	ENSG00000144524.17	ENST00000620578.4	COPS7B	COPS7B-224	Known	Known	None	0.15000000596046448	None	None	None	None
m54284U_191111_172039/175440771/ccs	PB_GM12878_R2	hg38_SIRV	chr6	44247099	44253846	+	12	2520	19015	67809	ENSG00000096384.19	ENST00000371646.9	HSP90AB1	HSP90AB1-203	Known	Known	None	0.6499999761581421	None	None	None	None
m54284U_191111_172039/97320978/ccs	PB_GM12878_R2	hg38_SIRV	chr1	161663181	161677974	+	8	1415	3636	13279	ENSG00000072694.20	ENST00000358671.9	FCGR2B	FCGR2B-202	Known	Known	None	0.4000000059604645	None	None	None	None
m54284U_191111_172039/110168469/ccs	PB_GM12878_R2	hg38_SIRV	chr12	48157496	48148786	-	4	1518	34772	121121	ENSG00000177981.10	ENST00000317697.7	ASB8	ASB8-201	Known	Known	None	0.4000000059604645	None	None	None	None
m54284U_191111_172039/175441332/ccs	PB_GM12878_R2	hg38_SIRV	chr6	44247099	44253856	+	12	2530	19015	67809	ENSG00000096384.19	ENST00000371646.9	HSP90AB1	HSP90AB1-203	Known	Known	None	0.44999998807907104	None	None	None	None
m54284U_191110_105540/128712807/ccs	PB_GM12878_R1	hg38_SIRV	chr12	48157497	48148787	-	4	1514	34772	121122	ENSG00000177981.10	ENST00000536549.5	ASB8	ASB8-205	Known	Known	None	0.4000000059604645	None	None	None	None
m54284U_191111_172039/175573372/ccs	PB_GM12878_R2	hg38_SIRV	chr6	44247099	44253879	+	12	2553	19015	67809	ENSG00000096384.19	ENST00000371646.9	HSP90AB1	HSP90AB1-203	Known	Known	None	0.10000000149011612	None	None	None	None
m54284U_191111_172039/4721202/ccs	PB_GM12878_R2	hg38_SIRV	chr2	231786454	231808714	+	7	1965	9084	32150	ENSG00000144524.17	ENST00000350033.7	COPS7B	COPS7B-201	Known	Known	None	0.0	None	None	None	None
m54284U_191110_105540/10421573/ccs	PB_GM12878_R1	hg38_SIRV	chr12	48157501	48148844	-	4	1465	34772	121121	ENSG00000177981.10	ENST00000317697.7	ASB8	ASB8-201	Known	Known	None	0.6000000238418579	None	None	None	None
m54284U_191111_172039/175704288/ccs	PB_GM12878_R2	hg38_SIRV	chr6	44247099	44253882	+	12	2556	19015	67809	ENSG00000096384.19	ENST00000371646.9	HSP90AB1	HSP90AB1-203	Known	Known	None	0.10000000149011612	None	None	None	None
m54284U_191111_172039/98829895/ccs	PB_GM12878_R2	hg38_SIRV	chr1	161663181	161678047	+	7	1431	3636	13277	ENSG00000072694.20	ENST00000236937.13	FCGR2B	FCGR2B-201	Known	Known	None	0.44999998807907104	None	None	None	None
m54284U_191111_172039/175767735/ccs	PB_GM12878_R2	hg38_SIRV	chr6	44247099	44250430	+	6	883	19015	615631	ENSG00000096384.19	ENCODEHT000615631	HSP90AB1	ENCODEHT000615631	Known	NNC	None	0.6000000238418579	None	None	None	None
m54284U_191110_105540/62327081/ccs	PB_GM12878_R1	hg38_SIRV	chr12	48157514	48148844	-	4	1478	34772	121121	ENSG00000177981.10	ENST00000317697.7	ASB8	ASB8-201	Known	Known	None	0.6000000238418579	None	None	None	None
m54284U_191111_172039/175834327/ccs	PB_GM12878_R2	hg38_SIRV	chr6	44247099	44253884	+	12	2558	19015	67809	ENSG00000096384.19	ENST00000371646.9	HSP90AB1	HSP90AB1-203	Known	Known	None	0.10000000149011612	None	None	None	None
949ce1fd-41f7-4425-80e9-0dc656e74ac4	ONT_GM12878_R2	hg38_SIRV	chr2	231786456	231808717	+	6	1875	9084	32149	ENSG00000144524.17	ENST00000620578.4	COPS7B	COPS7B-224	Known	Known	None	0.10000000149011612	None	None	None	None
m54284U_191111_172039/175835820/ccs	PB_GM12878_R2	hg38_SIRV	chr6	44247099	44253878	+	12	2552	19015	67809	ENSG00000096384.19	ENST00000371646.9	HSP90AB1	HSP90AB1-203	Known	Known	None	0.15000000596046448	None	None	None	None
m54284U_191110_105540/62916753/ccs	PB_GM12878_R1	hg38_SIRV	chr12	48157491	48148844	-	4	1455	34772	121121	ENSG00000177981.10	ENST00000317697.7	ASB8	ASB8-201	Known	Known	None	0.6000000238418579	None	None	None	None
m54284U_191111_172039/99484418/ccs	PB_GM12878_R2	hg38_SIRV	chr1	161663181	161677974	+	8	1415	3636	13279	ENSG00000072694.20	ENST00000358671.9	FCGR2B	FCGR2B-202	Known	Known	None	0.4000000059604645	None	None	None	None
m54284U_191111_172039/175965118/ccs	PB_GM12878_R2	hg38_SIRV	chr6	44247099	44253880	+	12	2554	19015	67809	ENSG00000096384.19	ENST00000371646.9	HSP90AB1	HSP90AB1-203	Known	Known	None	0.10000000149011612	None	None	None	None
m54284U_191110_105540/100403991/ccs	PB_GM12878_R1	hg38_SIRV	chr12	48157565	48148844	-	5	1583	34772	121125	ENSG00000177981.10	ENST00000536953.5	ASB8	ASB8-207	Known	Known	None	0.6000000238418579	None	None	None	None
m54284U_191110_105540/137102146/ccs	PB_GM12878_R1	hg38_SIRV	chr2	231786457	231808723	+	7	1971	9084	32150	ENSG00000144524.17	ENST00000350033.7	COPS7B	COPS7B-201	Known	Known	None	0.15000000596046448	None	None	None	None
m54284U_191111_172039/175966918/ccs	PB_GM12878_R2	hg38_SIRV	chr6	44246655	44250507	+	6	791	19015	614196	ENSG00000096384.19	ENCODEHT000614196	HSP90AB1	ENCODEHT000614196	Known	ISM	Prefix	0.6000000238418579	None	None	None	None
m54284U_191110_105540/135793503/ccs	PB_GM12878_R1	hg38_SIRV	chr12	48157490	48148844	-	4	1454	34772	121121	ENSG00000177981.10	ENST00000317697.7	ASB8	ASB8-201	Known	Known	None	0.6000000238418579	None	None	None	None
m54284U_191111_172039/100795394/ccs	PB_GM12878_R2	hg38_SIRV	chr1	161663181	161678047	+	7	1431	3636	13277	ENSG00000072694.20	ENST00000236937.13	FCGR2B	FCGR2B-201	Known	Known	None	0.44999998807907104	None	None	None	None
m54284U_191111_172039/176030781/ccs	PB_GM12878_R2	hg38_SIRV	chr6	44247099	44253873	+	12	2547	19015	67809	ENSG00000096384.19	ENST00000371646.9	HSP90AB1	HSP90AB1-203	Known	Known	None	0.15000000596046448	None	None	None	None
m54284U_191110_105540/149097202/ccs	PB_GM12878_R1	hg38_SIRV	chr12	48157489	48148844	-	4	1449	34772	121122	ENSG00000177981.10	ENST00000536549.5	ASB8	ASB8-205	Known	Known	None	0.6000000238418579	None	None	None	None
m54284U_191111_172039/176096359/ccs	PB_GM12878_R2	hg38_SIRV	chr6	44247099	44253882	+	12	2556	19015	67809	ENSG00000096384.19	ENST00000371646.9	HSP90AB1	HSP90AB1-203	Known	Known	None	0.10000000149011612	None	None	None	None
m54284U_191110_105540/162988171/ccs	PB_GM12878_R1	hg38_SIRV	chr2	231786457	231808721	+	7	1969	9084	32150	ENSG00000144524.17	ENST00000350033.7	COPS7B	COPS7B-201	Known	Known	None	0.15000000596046448	None	None	None	None
m54284U_191111_172039/5310714/ccs	PB_GM12878_R2	hg38_SIRV	chr12	48157497	48148844	-	4	1461	34772	121121	ENSG00000177981.10	ENST00000317697.7	ASB8	ASB8-201	Known	Known	None	0.6000000238418579	None	None	None	None
m54284U_191111_172039/101975637/ccs	PB_GM12878_R2	hg38_SIRV	chr1	161663181	161677973	+	8	1414	3636	13279	ENSG00000072694.20	ENST00000358671.9	FCGR2B	FCGR2B-202	Known	Known	None	0.3499999940395355	None	None	None	None
m54284U_191111_172039/176163137/ccs	PB_GM12878_R2	hg38_SIRV	chr6	44246655	44250604	+	6	888	19015	614196	ENSG00000096384.19	ENCODEHT000614196	HSP90AB1	ENCODEHT000614196	Known	ISM	Prefix	0.6499999761581421	None	None	None	None
m54284U_191111_172039/15730498/ccs	PB_GM12878_R2	hg38_SIRV	chr12	48157559	48148844	-	4	1519	34772	121122	ENSG00000177981.10	ENST00000536549.5	ASB8	ASB8-205	Known	Known	None	0.6000000238418579	None	None	None	None
m54284U_191111_172039/176163342/ccs	PB_GM12878_R2	hg38_SIRV	chr6	44246655	44250603	+	6	887	19015	614196	ENSG00000096384.19	ENCODEHT000614196	HSP90AB1	ENCODEHT000614196	Known	ISM	Prefix	0.6499999761581421	None	None	None	None
m54284U_191111_172039/21430462/ccs	PB_GM12878_R2	hg38_SIRV	chr12	48157496	48148844	-	4	1456	34772	121122	ENSG00000177981.10	ENST00000536549.5	ASB8	ASB8-205	Known	Known	None	0.6000000238418579	None	None	None	None
m54284U_191111_172039/72352479/ccs	PB_GM12878_R2	hg38_SIRV	chr2	231786461	231808720	+	8	2220	9084	615626	ENSG00000144524.17	ENCODEHT000615626	COPS7B	ENCODEHT000615626	Known	NIC	None	0.15000000596046448	None	None	None	None
m54284U_191111_172039/104073496/ccs	PB_GM12878_R2	hg38_SIRV	chr1	161663181	161677974	+	7	1358	3636	13277	ENSG00000072694.20	ENST00000236937.13	FCGR2B	FCGR2B-201	Known	Known	None	0.4000000059604645	None	None	None	None
m54284U_191111_172039/176226794/ccs	PB_GM12878_R2	hg38_SIRV	chr6	44246655	44250606	+	6	890	19015	614196	ENSG00000096384.19	ENCODEHT000614196	HSP90AB1	ENCODEHT000614196	Known	ISM	Prefix	0.6499999761581421	None	None	None	None
m54284U_191111_172039/41878747/ccs	PB_GM12878_R2	hg38_SIRV	chr12	48157504	48148844	-	5	1522	34772	121125	ENSG00000177981.10	ENST00000536953.5	ASB8	ASB8-207	Known	Known	None	0.6000000238418579	None	None	None	None
m54284U_191111_172039/176293963/ccs	PB_GM12878_R2	hg38_SIRV	chr6	44247099	44253882	+	12	2556	19015	67809	ENSG00000096384.19	ENST00000371646.9	HSP90AB1	HSP90AB1-203	Known	Known	None	0.10000000149011612	None	None	None	None
m54284U_191111_172039/81332712/ccs	PB_GM12878_R2	hg38_SIRV	chr12	48157490	48148844	-	4	1454	34772	121121	ENSG00000177981.10	ENST00000317697.7	ASB8	ASB8-201	Known	Known	None	0.6000000238418579	None	None	None	None
9289e98e-1d9d-4985-96ec-7c6e00916b36	ONT_GM12878_R1	hg38_SIRV	chr2	231786457	231808723	+	7	1958	9084	32150	ENSG00000144524.17	ENST00000350033.7	COPS7B	COPS7B-201	Known	Known	None	0.15000000596046448	None	None	None	None
m54284U_191111_172039/176423265/ccs	PB_GM12878_R2	hg38_SIRV	chr6	44247099	44253880	+	12	2554	19015	67809	ENSG00000096384.19	ENST00000371646.9	HSP90AB1	HSP90AB1-203	Known	Known	None	0.10000000149011612	None	None	None	None
m54284U_191111_172039/107873109/ccs	PB_GM12878_R2	hg38_SIRV	chr1	161663181	161678652	+	7	2036	3636	13277	ENSG00000072694.20	ENST00000236937.13	FCGR2B	FCGR2B-201	Known	Known	None	0.4000000059604645	None	None	None	None
m54284U_191111_172039/117312284/ccs	PB_GM12878_R2	hg38_SIRV	chr12	48157529	48148844	-	4	1493	34772	121121	ENSG00000177981.10	ENST00000317697.7	ASB8	ASB8-201	Known	Known	None	0.6000000238418579	None	None	None	None
m54284U_191111_172039/176423862/ccs	PB_GM12878_R2	hg38_SIRV	chr6	44246655	44250605	+	6	889	19015	614196	ENSG00000096384.19	ENCODEHT000614196	HSP90AB1	ENCODEHT000614196	Known	ISM	Prefix	0.699999988079071	None	None	None	None
m54284U_191111_172039/139592925/ccs	PB_GM12878_R2	hg38_SIRV	chr12	48157496	48148844	-	4	1460	34772	121121	ENSG00000177981.10	ENST00000317697.7	ASB8	ASB8-201	Known	Known	None	0.6000000238418579	None	None	None	None
m54284U_191111_172039/176489121/ccs	PB_GM12878_R2	hg38_SIRV	chr6	44246655	44250521	+	6	805	19015	614196	ENSG00000096384.19	ENCODEHT000614196	HSP90AB1	ENCODEHT000614196	Known	ISM	Prefix	0.6499999761581421	None	None	None	None
10f53738-db73-4bf9-b01f-06e8cd1b3b44	ONT_GM12878_R1	hg38_SIRV	chr2	231786457	231796311	+	5	631	9084	615632	ENSG00000144524.17	ENCODEHT000615632	COPS7B	ENCODEHT000615632	Known	ISM	Prefix	0.3499999940395355	None	None	None	None
m54284U_191111_172039/110232666/ccs	PB_GM12878_R2	hg38_SIRV	chr1	161663181	161677974	+	7	1358	3636	13277	ENSG00000072694.20	ENST00000236937.13	FCGR2B	FCGR2B-201	Known	Known	None	0.4000000059604645	None	None	None	None
m54284U_191111_172039/176489811/ccs	PB_GM12878_R2	hg38_SIRV	chr6	44247099	44253855	+	12	2529	19015	67809	ENSG00000096384.19	ENST00000371646.9	HSP90AB1	HSP90AB1-203	Known	Known	None	0.5	None	None	None	None
m54284U_191111_172039/158728320/ccs	PB_GM12878_R2	hg38_SIRV	chr12	48157538	48148844	-	4	1502	34772	121121	ENSG00000177981.10	ENST00000317697.7	ASB8	ASB8-201	Known	Known	None	0.6000000238418579	None	None	None	None
m54284U_191111_172039/176554023/ccs	PB_GM12878_R2	hg38_SIRV	chr6	44246655	44250598	+	6	882	19015	614196	ENSG00000096384.19	ENCODEHT000614196	HSP90AB1	ENCODEHT000614196	Known	ISM	Prefix	0.6499999761581421	None	None	None	None
m54284U_191111_172039/159581013/ccs	PB_GM12878_R2	hg38_SIRV	chr12	48157517	48148844	-	4	1481	34772	121121	ENSG00000177981.10	ENST00000317697.7	ASB8	ASB8-201	Known	Known	None	0.6000000238418579	None	None	None	None
m54284U_191111_172039/115671545/ccs	PB_GM12878_R2	hg38_SIRV	chr1	161663181	161677970	+	7	1354	3636	13277	ENSG00000072694.20	ENST00000236937.13	FCGR2B	FCGR2B-201	Known	Known	None	0.4000000059604645	None	None	None	None
3532d278-cef1-44e0-9f05-1b9b8f507195	ONT_GM12878_R1	hg38_SIRV	chr2	231786457	231808725	+	7	1967	9084	32150	ENSG00000144524.17	ENST00000350033.7	COPS7B	COPS7B-201	Known	Known	None	0.20000000298023224	None	None	None	None
m54284U_191111_172039/176554598/ccs	PB_GM12878_R2	hg38_SIRV	chr6	44247099	44253855	+	12	2529	19015	67809	ENSG00000096384.19	ENST00000371646.9	HSP90AB1	HSP90AB1-203	Known	Known	None	0.5	None	None	None	None
m54284U_191111_172039/171115013/ccs	PB_GM12878_R2	hg38_SIRV	chr12	48157517	48148844	-	4	1481	34772	121121	ENSG00000177981.10	ENST00000317697.7	ASB8	ASB8-201	Known	Known	None	0.6000000238418579	None	None	None	None
m54284U_191111_172039/176619828/ccs	PB_GM12878_R2	hg38_SIRV	chr6	44246655	44250521	+	6	805	19015	614196	ENSG00000096384.19	ENCODEHT000614196	HSP90AB1	ENCODEHT000614196	Known	ISM	Prefix	0.6499999761581421	None	None	None	None
m54284U_191110_105540/67895471/ccs	PB_GM12878_R1	hg38_SIRV	chr12	48157560	48148845	-	4	1523	34772	121121	ENSG00000177981.10	ENST00000317697.7	ASB8	ASB8-201	Known	Known	None	0.6000000238418579	None	None	None	None
m54284U_191111_172039/116786957/ccs	PB_GM12878_R2	hg38_SIRV	chr1	161663186	161677980	+	7	1355	3636	615371	ENSG00000072694.20	ENCODEHT000615371	FCGR2B	ENCODEHT000615371	Known	NIC	None	0.4000000059604645	None	None	None	None
5ca32f7f-a07a-4cb7-8bc9-64fcebf4192f	ONT_GM12878_R1	hg38_SIRV	chr2	231786457	231808659	+	7	1907	9084	32150	ENSG00000144524.17	ENST00000350033.7	COPS7B	COPS7B-201	Known	Known	None	0.20000000298023224	None	None	None	None
m54284U_191111_172039/176620524/ccs	PB_GM12878_R2	hg38_SIRV	chr6	44246655	44250507	+	6	791	19015	614196	ENSG00000096384.19	ENCODEHT000614196	HSP90AB1	ENCODEHT000614196	Known	ISM	Prefix	0.6000000238418579	None	None	None	None
m54284U_191110_105540/97061519/ccs	PB_GM12878_R1	hg38_SIRV	chr12	48157499	48148845	-	4	1462	34772	121121	ENSG00000177981.10	ENST00000317697.7	ASB8	ASB8-201	Known	Known	None	0.6000000238418579	None	None	None	None
m54284U_191111_172039/176622301/ccs	PB_GM12878_R2	hg38_SIRV	chr6	44247099	44253882	+	12	2556	19015	67809	ENSG00000096384.19	ENST00000371646.9	HSP90AB1	HSP90AB1-203	Known	Known	None	0.10000000149011612	None	None	None	None
m54284U_191111_172039/77136962/ccs	PB_GM12878_R2	hg38_SIRV	chr12	48157497	48148845	-	4	1460	34772	121121	ENSG00000177981.10	ENST00000317697.7	ASB8	ASB8-201	Known	Known	None	0.6000000238418579	None	None	None	None
m54284U_191111_172039/176685146/ccs	PB_GM12878_R2	hg38_SIRV	chr6	44247099	44253882	+	12	2556	19015	67809	ENSG00000096384.19	ENST00000371646.9	HSP90AB1	HSP90AB1-203	Known	Known	None	0.10000000149011612	None	None	None	None
m54284U_191111_172039/118752371/ccs	PB_GM12878_R2	hg38_SIRV	chr1	161663181	161678034	+	7	1418	3636	13277	ENSG00000072694.20	ENST00000236937.13	FCGR2B	FCGR2B-201	Known	Known	None	0.699999988079071	None	None	None	None
941402ca-3bf2-41ee-8abb-85da835544d9	ONT_GM12878_R1	hg38_SIRV	chr2	231786457	231808723	+	6	1887	9084	32149	ENSG00000144524.17	ENST00000620578.4	COPS7B	COPS7B-224	Known	Known	None	0.15000000596046448	None	None	None	None
m54284U_191110_105540/126879546/ccs	PB_GM12878_R1	hg38_SIRV	chr12	48157513	48148847	-	5	1575	34772	121134	ENSG00000177981.10	ENST00000539464.5	ASB8	ASB8-209	Known	Known	None	0.6499999761581421	None	None	None	None
m54284U_191111_172039/176685921/ccs	PB_GM12878_R2	hg38_SIRV	chr6	44246655	44250599	+	6	883	19015	614196	ENSG00000096384.19	ENCODEHT000614196	HSP90AB1	ENCODEHT000614196	Known	ISM	Prefix	0.6499999761581421	None	None	None	None
m54284U_191110_105540/162137330/ccs	PB_GM12878_R1	hg38_SIRV	chr12	48157524	48148847	-	4	1485	34772	121121	ENSG00000177981.10	ENST00000317697.7	ASB8	ASB8-201	Known	Known	None	0.6499999761581421	None	None	None	None
m54284U_191111_172039/176750664/ccs	PB_GM12878_R2	hg38_SIRV	chr6	44247099	44253882	+	12	2556	19015	67809	ENSG00000096384.19	ENST00000371646.9	HSP90AB1	HSP90AB1-203	Known	Known	None	0.10000000149011612	None	None	None	None
m54284U_191111_172039/118949521/ccs	PB_GM12878_R2	hg38_SIRV	chr1	161663185	161678096	+	8	1484	3636	615373	ENSG00000072694.20	ENCODEHT000615373	FCGR2B	ENCODEHT000615373	Known	NIC	None	0.44999998807907104	None	None	None	None
09fe60b5-eedf-4d4b-984e-9ff5db046d64	ONT_GM12878_R1	hg38_SIRV	chr2	231786457	231808726	+	7	1968	9084	32150	ENSG00000144524.17	ENST00000350033.7	COPS7B	COPS7B-201	Known	Known	None	0.20000000298023224	None	None	None	None
m54284U_191111_172039/168297394/ccs	PB_GM12878_R2	hg38_SIRV	chr12	48157490	48148848	-	4	1450	34772	121121	ENSG00000177981.10	ENST00000317697.7	ASB8	ASB8-201	Known	Known	None	0.6499999761581421	None	None	None	None
m54284U_191111_172039/176751872/ccs	PB_GM12878_R2	hg38_SIRV	chr6	44246655	44250517	+	6	801	19015	614196	ENSG00000096384.19	ENCODEHT000614196	HSP90AB1	ENCODEHT000614196	Known	ISM	Prefix	0.550000011920929	None	None	None	None
m54284U_191110_105540/109906725/ccs	PB_GM12878_R1	hg38_SIRV	chr12	48157496	48148863	-	4	1441	34772	121121	ENSG00000177981.10	ENST00000317697.7	ASB8	ASB8-201	Known	Known	None	0.30000001192092896	None	None	None	None
m54284U_191111_172039/176818834/ccs	PB_GM12878_R2	hg38_SIRV	chr6	44247099	44253855	+	12	2529	19015	67809	ENSG00000096384.19	ENST00000371646.9	HSP90AB1	HSP90AB1-203	Known	Known	None	0.5	None	None	None	None
m54284U_191111_172039/119604185/ccs	PB_GM12878_R2	hg38_SIRV	chr1	161663181	161677974	+	7	1358	3636	13277	ENSG00000072694.20	ENST00000236937.13	FCGR2B	FCGR2B-201	Known	Known	None	0.4000000059604645	None	None	None	None
e2202da3-2dee-4324-90bb-690aa2faee92	ONT_GM12878_R1	hg38_SIRV	chr2	231786457	231808675	+	7	1923	9084	32150	ENSG00000144524.17	ENST00000350033.7	COPS7B	COPS7B-201	Known	Known	None	0.15000000596046448	None	None	None	None
m54284U_191111_172039/176949432/ccs	PB_GM12878_R2	hg38_SIRV	chr6	44247099	44253882	+	12	2556	19015	67809	ENSG00000096384.19	ENST00000371646.9	HSP90AB1	HSP90AB1-203	Known	Known	None	0.10000000149011612	None	None	None	None
m54284U_191110_105540/58722112/ccs	PB_GM12878_R1	hg38_SIRV	chr12	48157514	48148908	-	4	1414	34772	121121	ENSG00000177981.10	ENST00000317697.7	ASB8	ASB8-201	Known	Known	None	0.25	None	None	None	None
m54284U_191110_105540/124650858/ccs	PB_GM12878_R1	hg38_SIRV	chr12	48148935	48149322	+	1	388	120972	615633	ENCODEHG000120972	ENCODEHT000615633	ENCODEHG000120972	ENCODEHT000615633	Antisense	Antisense	None	0.20000000298023224	None	None	None	None
m54284U_191111_172039/177012886/ccs	PB_GM12878_R2	hg38_SIRV	chr6	44246655	44250601	+	6	885	19015	614196	ENSG00000096384.19	ENCODEHT000614196	HSP90AB1	ENCODEHT000614196	Known	ISM	Prefix	0.6000000238418579	None	None	None	None
m54284U_191111_172039/119802069/ccs	PB_GM12878_R2	hg38_SIRV	chr1	161663181	161677972	+	7	1346	3636	615634	ENSG00000072694.20	ENCODEHT000615634	FCGR2B	ENCODEHT000615634	Known	NIC	None	0.4000000059604645	None	None	None	None
m54284U_191111_172039/177014662/ccs	PB_GM12878_R2	hg38_SIRV	chr6	44247181	44251212	+	7	1132	19015	614207	ENSG00000096384.19	ENCODEHT000614207	HSP90AB1	ENCODEHT000614207	Known	ISM	Prefix	0.75	None	None	None	None
8c129165-59e9-4cd3-b7e7-a812cc594fdd	ONT_GM12878_R1	hg38_SIRV	chr2	231786457	231807624	+	7	872	9084	32150	ENSG00000144524.17	ENST00000350033.7	COPS7B	COPS7B-201	Known	Known	None	0.15000000596046448	None	None	None	None
m54284U_191111_172039/116328840/ccs	PB_GM12878_R2	hg38_SIRV	chr12	48157514	48149038	-	4	1284	34772	121121	ENSG00000177981.10	ENST00000317697.7	ASB8	ASB8-201	Known	Known	None	0.25	None	None	None	None
70ce89f4-76e2-4685-87b0-9ea72495d966	ONT_GM12878_R2	hg38_SIRV	chr12	48150064	48149038	-	1	766	34772	615620	ENSG00000177981.10	ENCODEHT000615620	ASB8	ENCODEHT000615620	Known	Genomic	None	0.25	None	None	None	None
m54284U_191111_172039/177015321/ccs	PB_GM12878_R2	hg38_SIRV	chr6	44247099	44253882	+	12	2556	19015	67809	ENSG00000096384.19	ENST00000371646.9	HSP90AB1	HSP90AB1-203	Known	Known	None	0.10000000149011612	None	None	None	None
m54284U_191110_105540/70716071/ccs	PB_GM12878_R1	hg38_SIRV	chr12	48157514	48149039	-	4	1279	34772	121122	ENSG00000177981.10	ENST00000536549.5	ASB8	ASB8-205	Known	Known	None	0.25	None	None	None	None
m54284U_191111_172039/177080821/ccs	PB_GM12878_R2	hg38_SIRV	chr6	44246655	44250603	+	6	887	19015	614196	ENSG00000096384.19	ENCODEHT000614196	HSP90AB1	ENCODEHT000614196	Known	ISM	Prefix	0.6499999761581421	None	None	None	None
m54284U_191111_172039/126223407/ccs	PB_GM12878_R2	hg38_SIRV	chr1	161663185	161678024	+	8	1412	3636	615373	ENSG00000072694.20	ENCODEHT000615373	FCGR2B	ENCODEHT000615373	Known	NIC	None	0.4000000059604645	None	None	None	None
961d4b11-1abb-4681-ac88-368c5daf2fdf	ONT_GM12878_R1	hg38_SIRV	chr2	231786457	231808722	+	7	1964	9084	32150	ENSG00000144524.17	ENST00000350033.7	COPS7B	COPS7B-201	Known	Known	None	0.15000000596046448	None	None	None	None
m54284U_191110_105540/91489415/ccs	PB_GM12878_R1	hg38_SIRV	chr12	48157595	48149039	-	4	1360	34772	121122	ENSG00000177981.10	ENST00000536549.5	ASB8	ASB8-205	Known	Known	None	0.25	None	None	None	None
m54284U_191111_172039/177210125/ccs	PB_GM12878_R2	hg38_SIRV	chr6	44247099	44253882	+	12	2556	19015	67809	ENSG00000096384.19	ENST00000371646.9	HSP90AB1	HSP90AB1-203	Known	Known	None	0.10000000149011612	None	None	None	None
m54284U_191110_105540/17826671/ccs	PB_GM12878_R1	hg38_SIRV	chr12	48157532	48149040	-	4	1300	34772	121121	ENSG00000177981.10	ENST00000317697.7	ASB8	ASB8-201	Known	Known	None	0.25	None	None	None	None
m54284U_191111_172039/177342759/ccs	PB_GM12878_R2	hg38_SIRV	chr6	44247099	44253880	+	12	2554	19015	67809	ENSG00000096384.19	ENST00000371646.9	HSP90AB1	HSP90AB1-203	Known	Known	None	0.10000000149011612	None	None	None	None
m54284U_191111_172039/127402999/ccs	PB_GM12878_R2	hg38_SIRV	chr1	161663185	161678647	+	8	2085	3636	615373	ENSG00000072694.20	ENCODEHT000615373	FCGR2B	ENCODEHT000615373	Known	NIC	None	0.4000000059604645	None	None	None	None
ed9b9158-be50-4edf-8278-a597f9324a1e	ONT_GM12878_R1	hg38_SIRV	chr2	231786457	231808923	+	7	2165	9084	32150	ENSG00000144524.17	ENST00000350033.7	COPS7B	COPS7B-201	Known	Known	None	0.05000000074505806	None	None	None	None
m54284U_191110_105540/88803001/ccs	PB_GM12878_R1	hg38_SIRV	chr12	48157490	48149042	-	4	1256	34772	121121	ENSG00000177981.10	ENST00000317697.7	ASB8	ASB8-201	Known	Known	None	0.30000001192092896	None	None	None	None
m54284U_191111_172039/177407139/ccs	PB_GM12878_R2	hg38_SIRV	chr6	44247099	44253855	+	12	2529	19015	67809	ENSG00000096384.19	ENST00000371646.9	HSP90AB1	HSP90AB1-203	Known	Known	None	0.5	None	None	None	None
m54284U_191111_172039/177537823/ccs	PB_GM12878_R2	hg38_SIRV	chr6	44247099	44253880	+	12	2554	19015	67809	ENSG00000096384.19	ENST00000371646.9	HSP90AB1	HSP90AB1-203	Known	Known	None	0.10000000149011612	None	None	None	None
m54284U_191111_172039/122356672/ccs	PB_GM12878_R2	hg38_SIRV	chr12	48157569	48149071	-	4	1306	34772	121121	ENSG00000177981.10	ENST00000317697.7	ASB8	ASB8-201	Known	Known	None	0.4000000059604645	None	None	None	None
m54284U_191111_172039/128060006/ccs	PB_GM12878_R2	hg38_SIRV	chr1	161663181	161678650	+	8	2091	3636	13279	ENSG00000072694.20	ENST00000358671.9	FCGR2B	FCGR2B-202	Known	Known	None	0.4000000059604645	None	None	None	None
m54284U_191111_172039/135400078/ccs	PB_GM12878_R2	hg38_SIRV	chr1	161663181	161677981	+	7	1167	3636	615635	ENSG00000072694.20	ENCODEHT000615635	FCGR2B	ENCODEHT000615635	Known	NIC	None	0.15000000596046448	None	None	None	None
m54284U_191111_172039/177538767/ccs	PB_GM12878_R2	hg38_SIRV	chr6	44247099	44253880	+	12	2554	19015	67809	ENSG00000096384.19	ENST00000371646.9	HSP90AB1	HSP90AB1-203	Known	Known	None	0.10000000149011612	None	None	None	None
36b001d5-0607-449d-a3b2-bee5b9d6e05b	ONT_GM12878_R2	hg38_SIRV	chr2	231786457	231808735	+	8	1148	9084	615621	ENSG00000144524.17	ENCODEHT000615621	COPS7B	ENCODEHT000615621	Known	NIC	None	0.15000000596046448	None	None	None	None
m54284U_191111_172039/144049539/ccs	PB_GM12878_R2	hg38_SIRV	chr12	48157514	48149123	-	4	1199	34772	121121	ENSG00000177981.10	ENST00000317697.7	ASB8	ASB8-201	Known	Known	None	0.4000000059604645	None	None	None	None
m54284U_191111_172039/177538827/ccs	PB_GM12878_R2	hg38_SIRV	chr6	44247099	44253882	+	12	2556	19015	67809	ENSG00000096384.19	ENST00000371646.9	HSP90AB1	HSP90AB1-203	Known	Known	None	0.10000000149011612	None	None	None	None
m54284U_191111_172039/120261276/ccs	PB_GM12878_R2	hg38_SIRV	chr12	48157515	48149125	-	5	1252	34772	121125	ENSG00000177981.10	ENST00000536953.5	ASB8	ASB8-207	Known	Known	None	0.3499999940395355	None	None	None	None
m54284U_191111_172039/177603811/ccs	PB_GM12878_R2	hg38_SIRV	chr6	44246655	44250603	+	6	887	19015	614196	ENSG00000096384.19	ENCODEHT000614196	HSP90AB1	ENCODEHT000614196	Known	ISM	Prefix	0.6499999761581421	None	None	None	None
m54284U_191111_172039/137103516/ccs	PB_GM12878_R2	hg38_SIRV	chr1	161663181	161678644	+	8	2085	3636	13279	ENSG00000072694.20	ENST00000358671.9	FCGR2B	FCGR2B-202	Known	Known	None	0.3499999940395355	None	None	None	None
m54284U_191111_172039/7930094/ccs	PB_GM12878_R2	hg38_SIRV	chr12	48157477	48149166	-	4	1119	34772	121121	ENSG00000177981.10	ENST00000317697.7	ASB8	ASB8-201	Known	Known	None	0.10000000149011612	None	None	None	None
m54284U_191110_105540/17105334/ccs	PB_GM12878_R1	hg38_SIRV	chr2	231786458	231808724	+	7	1971	9084	32150	ENSG00000144524.17	ENST00000350033.7	COPS7B	COPS7B-201	Known	Known	None	0.15000000596046448	None	None	None	None
m54284U_191111_172039/177668107/ccs	PB_GM12878_R2	hg38_SIRV	chr6	44246655	44250605	+	6	889	19015	614196	ENSG00000096384.19	ENCODEHT000614196	HSP90AB1	ENCODEHT000614196	Known	ISM	Prefix	0.699999988079071	None	None	None	None
251066c1-91e6-49bd-9dd6-3f435a03e48e	ONT_GM12878_R1	hg38_SIRV	chr12	48151274	48149187	-	2	886	34772	121124	ENSG00000177981.10	ENST00000536938.1	ASB8	ASB8-206	Known	Known	None	0.44999998807907104	None	None	None	None
m54284U_191111_172039/177736412/ccs	PB_GM12878_R2	hg38_SIRV	chr6	44247181	44251212	+	7	1110	19015	614207	ENSG00000096384.19	ENCODEHT000614207	HSP90AB1	ENCODEHT000614207	Known	ISM	Prefix	0.75	None	None	None	None
m54284U_191111_172039/145687186/ccs	PB_GM12878_R2	hg38_SIRV	chr1	161663181	161678047	+	8	1488	3636	13279	ENSG00000072694.20	ENST00000358671.9	FCGR2B	FCGR2B-202	Known	Known	None	0.44999998807907104	None	None	None	None
m54284U_191110_105540/56820823/ccs	PB_GM12878_R1	hg38_SIRV	chr12	48157515	48149189	-	4	1134	34772	121121	ENSG00000177981.10	ENST00000317697.7	ASB8	ASB8-201	Known	Known	None	0.5	None	None	None	None
m54284U_191111_172039/160172602/ccs	PB_GM12878_R2	hg38_SIRV	chr2	231786458	231808723	+	7	1970	9084	32150	ENSG00000144524.17	ENST00000350033.7	COPS7B	COPS7B-201	Known	Known	None	0.15000000596046448	None	None	None	None
3b4b4ea0-df9e-4a4f-a646-5120216bed39	ONT_GM12878_R1	hg38_SIRV	chr2	231786461	231808630	+	7	1847	9084	615636	ENSG00000144524.17	ENCODEHT000615636	COPS7B	ENCODEHT000615636	Known	NNC	None	0.3499999940395355	None	None	None	None
m54284U_191111_172039/177800074/ccs	PB_GM12878_R2	hg38_SIRV	chr6	44247099	44253880	+	12	2554	19015	67809	ENSG00000096384.19	ENST00000371646.9	HSP90AB1	HSP90AB1-203	Known	Known	None	0.10000000149011612	None	None	None	None
m54284U_191111_172039/107415191/ccs	PB_GM12878_R2	hg38_SIRV	chr12	48157514	48149189	-	4	1133	34772	121121	ENSG00000177981.10	ENST00000317697.7	ASB8	ASB8-201	Known	Known	None	0.5	None	None	None	None
m54284U_191111_172039/177801189/ccs	PB_GM12878_R2	hg38_SIRV	chr6	44247099	44253853	+	12	2527	19015	67809	ENSG00000096384.19	ENST00000371646.9	HSP90AB1	HSP90AB1-203	Known	Known	None	0.5	None	None	None	None
m54284U_191111_172039/171707130/ccs	PB_GM12878_R2	hg38_SIRV	chr12	48157514	48149189	-	4	1133	34772	121121	ENSG00000177981.10	ENST00000317697.7	ASB8	ASB8-201	Known	Known	None	0.5	None	None	None	None
m54284U_191111_172039/145688958/ccs	PB_GM12878_R2	hg38_SIRV	chr1	161663181	161678047	+	7	1431	3636	13277	ENSG00000072694.20	ENST00000236937.13	FCGR2B	FCGR2B-201	Known	Known	None	0.44999998807907104	None	None	None	None
m54284U_191111_172039/177865673/ccs	PB_GM12878_R2	hg38_SIRV	chr6	44247099	44253883	+	12	2557	19015	67809	ENSG00000096384.19	ENST00000371646.9	HSP90AB1	HSP90AB1-203	Known	Known	None	0.10000000149011612	None	None	None	None
4be450b8-bdeb-4721-bf04-a04b2d625296	ONT_GM12878_R1	hg38_SIRV	chr2	231786462	231808693	+	7	1928	9084	32150	ENSG00000144524.17	ENST00000350033.7	COPS7B	COPS7B-201	Known	Known	None	0.4000000059604645	None	None	None	None
m54284U_191111_172039/177474075/ccs	PB_GM12878_R2	hg38_SIRV	chr12	48157507	48149189	-	4	1126	34772	121121	ENSG00000177981.10	ENST00000317697.7	ASB8	ASB8-201	Known	Known	None	0.5	None	None	None	None
m54284U_191111_172039/177867317/ccs	PB_GM12878_R2	hg38_SIRV	chr6	44247099	44253882	+	12	2556	19015	67809	ENSG00000096384.19	ENST00000371646.9	HSP90AB1	HSP90AB1-203	Known	Known	None	0.10000000149011612	None	None	None	None
m54284U_191110_105540/14551512/ccs	PB_GM12878_R1	hg38_SIRV	chr12	48157569	48149190	-	5	1241	34772	121125	ENSG00000177981.10	ENST00000536953.5	ASB8	ASB8-207	Known	Known	None	0.550000011920929	None	None	None	None
m54284U_191111_172039/177931392/ccs	PB_GM12878_R2	hg38_SIRV	chr6	44247099	44253882	+	12	2556	19015	67809	ENSG00000096384.19	ENST00000371646.9	HSP90AB1	HSP90AB1-203	Known	Known	None	0.10000000149011612	None	None	None	None
m54284U_191111_172039/146147430/ccs	PB_GM12878_R2	hg38_SIRV	chr1	161663181	161678047	+	7	1431	3636	13277	ENSG00000072694.20	ENST00000236937.13	FCGR2B	FCGR2B-201	Known	Known	None	0.44999998807907104	None	None	None	None
8ece53ed-0af8-4f22-ba72-7d54aaa57049	ONT_GM12878_R1	hg38_SIRV	chr2	231786462	231809236	+	7	2443	9084	32150	ENSG00000144524.17	ENST00000350033.7	COPS7B	COPS7B-201	Known	Known	None	0.20000000298023224	None	None	None	None
m54284U_191110_105540/48038414/ccs	PB_GM12878_R1	hg38_SIRV	chr12	48157496	48149190	-	4	1114	34772	121121	ENSG00000177981.10	ENST00000317697.7	ASB8	ASB8-201	Known	Known	None	0.550000011920929	None	None	None	None
m54284U_191111_172039/177996340/ccs	PB_GM12878_R2	hg38_SIRV	chr6	44246655	44250601	+	6	885	19015	614196	ENSG00000096384.19	ENCODEHT000614196	HSP90AB1	ENCODEHT000614196	Known	ISM	Prefix	0.6000000238418579	None	None	None	None
m54284U_191111_172039/177996971/ccs	PB_GM12878_R2	hg38_SIRV	chr6	44247099	44253853	+	12	2527	19015	67809	ENSG00000096384.19	ENST00000371646.9	HSP90AB1	HSP90AB1-203	Known	Known	None	0.5	None	None	None	None
m54284U_191110_105540/59572760/ccs	PB_GM12878_R1	hg38_SIRV	chr12	48157510	48149190	-	5	1182	34772	121125	ENSG00000177981.10	ENST00000536953.5	ASB8	ASB8-207	Known	Known	None	0.550000011920929	None	None	None	None
m54284U_191111_172039/146473653/ccs	PB_GM12878_R2	hg38_SIRV	chr1	161663181	161678047	+	7	1431	3636	13277	ENSG00000072694.20	ENST00000236937.13	FCGR2B	FCGR2B-201	Known	Known	None	0.44999998807907104	None	None	None	None
m54284U_191111_172039/177997266/ccs	PB_GM12878_R2	hg38_SIRV	chr6	44247099	44253878	+	12	2552	19015	67809	ENSG00000096384.19	ENST00000371646.9	HSP90AB1	HSP90AB1-203	Known	Known	None	0.15000000596046448	None	None	None	None
3c039748-4b6b-4d00-be66-4b9de8a5904e	ONT_GM12878_R1	hg38_SIRV	chr2	231786462	231808718	+	7	1969	9084	32150	ENSG00000144524.17	ENST00000350033.7	COPS7B	COPS7B-201	Known	Known	None	0.15000000596046448	None	None	None	None
m54284U_191110_105540/81135578/ccs	PB_GM12878_R1	hg38_SIRV	chr12	48157491	48149190	-	4	1105	34772	121122	ENSG00000177981.10	ENST00000536549.5	ASB8	ASB8-205	Known	Known	None	0.550000011920929	None	None	None	None
m54284U_191111_172039/177997741/ccs	PB_GM12878_R2	hg38_SIRV	chr6	44247181	44251219	+	7	1139	19015	614207	ENSG00000096384.19	ENCODEHT000614207	HSP90AB1	ENCODEHT000614207	Known	ISM	Prefix	0.699999988079071	None	None	None	None
m54284U_191110_105540/96733648/ccs	PB_GM12878_R1	hg38_SIRV	chr12	48157524	48149190	-	4	1142	34772	121121	ENSG00000177981.10	ENST00000317697.7	ASB8	ASB8-201	Known	Known	None	0.550000011920929	None	None	None	None
m54284U_191111_172039/149883107/ccs	PB_GM12878_R2	hg38_SIRV	chr1	161663181	161677973	+	7	1357	3636	13277	ENSG00000072694.20	ENST00000236937.13	FCGR2B	FCGR2B-201	Known	Known	None	0.3499999940395355	None	None	None	None
m54284U_191111_172039/178062973/ccs	PB_GM12878_R2	hg38_SIRV	chr6	44247099	44253855	+	12	2529	19015	67809	ENSG00000096384.19	ENST00000371646.9	HSP90AB1	HSP90AB1-203	Known	Known	None	0.5	None	None	None	None
m54284U_191110_105540/112264677/ccs	PB_GM12878_R1	hg38_SIRV	chr12	48157559	48149190	-	5	1231	34772	121125	ENSG00000177981.10	ENST00000536953.5	ASB8	ASB8-207	Known	Known	None	0.550000011920929	None	None	None	None
92645a7f-2ad4-4416-88c7-4d03253e7908	ONT_GM12878_R2	hg38_SIRV	chr2	231786462	231808652	+	7	1895	9084	32150	ENSG00000144524.17	ENST00000350033.7	COPS7B	COPS7B-201	Known	Known	None	0.25	None	None	None	None
m54284U_191111_172039/178192841/ccs	PB_GM12878_R2	hg38_SIRV	chr6	44247099	44253879	+	12	2553	19015	67809	ENSG00000096384.19	ENST00000371646.9	HSP90AB1	HSP90AB1-203	Known	Known	None	0.10000000149011612	None	None	None	None
m54284U_191110_105540/140836935/ccs	PB_GM12878_R1	hg38_SIRV	chr12	48157519	48149190	-	4	1133	34772	121122	ENSG00000177981.10	ENST00000536549.5	ASB8	ASB8-205	Known	Known	None	0.550000011920929	None	None	None	None
m54284U_191111_172039/178455540/ccs	PB_GM12878_R2	hg38_SIRV	chr6	44247099	44253878	+	12	2552	19015	67809	ENSG00000096384.19	ENST00000371646.9	HSP90AB1	HSP90AB1-203	Known	Known	None	0.15000000596046448	None	None	None	None
m54284U_191110_105540/141297535/ccs	PB_GM12878_R1	hg38_SIRV	chr12	48157488	48149190	-	4	1106	34772	121121	ENSG00000177981.10	ENST00000317697.7	ASB8	ASB8-201	Known	Known	None	0.550000011920929	None	None	None	None
m54284U_191111_172039/152962851/ccs	PB_GM12878_R2	hg38_SIRV	chr1	161663181	161677974	+	7	1358	3636	13277	ENSG00000072694.20	ENST00000236937.13	FCGR2B	FCGR2B-201	Known	Known	None	0.4000000059604645	None	None	None	None
34a77540-da62-4cd6-b3d7-dcd4eb314c8c	ONT_GM12878_R2	hg38_SIRV	chr2	231786462	231808705	+	7	1924	9084	32150	ENSG00000144524.17	ENST00000350033.7	COPS7B	COPS7B-201	Known	Known	None	0.15000000596046448	None	None	None	None
d77a7701-4dca-4721-bf09-273e9c365cd4	ONT_GM12878_R1	hg38_SIRV	chr2	231786463	231809248	+	9	2676	9084	615637	ENSG00000144524.17	ENCODEHT000615637	COPS7B	ENCODEHT000615637	Known	NNC	None	0.30000001192092896	None	None	None	None
m54284U_191111_172039/178520067/ccs	PB_GM12878_R2	hg38_SIRV	chr6	44247099	44253859	+	12	2533	19015	67809	ENSG00000096384.19	ENST00000371646.9	HSP90AB1	HSP90AB1-203	Known	Known	None	0.3499999940395355	None	None	None	None
m54284U_191110_105540/144113676/ccs	PB_GM12878_R1	hg38_SIRV	chr12	48157504	48149190	-	4	1122	34772	121121	ENSG00000177981.10	ENST00000317697.7	ASB8	ASB8-201	Known	Known	None	0.550000011920929	None	None	None	None
m54284U_191111_172039/178522179/ccs	PB_GM12878_R2	hg38_SIRV	chr6	44247099	44253882	+	12	2556	19015	67809	ENSG00000096384.19	ENST00000371646.9	HSP90AB1	HSP90AB1-203	Known	Known	None	0.10000000149011612	None	None	None	None
m54284U_191110_105540/146147100/ccs	PB_GM12878_R1	hg38_SIRV	chr12	48157492	48149190	-	4	1110	34772	121121	ENSG00000177981.10	ENST00000317697.7	ASB8	ASB8-201	Known	Known	None	0.550000011920929	None	None	None	None
m54284U_191111_172039/154534879/ccs	PB_GM12878_R2	hg38_SIRV	chr1	161663181	161678047	+	8	1488	3636	13279	ENSG00000072694.20	ENST00000358671.9	FCGR2B	FCGR2B-202	Known	Known	None	0.44999998807907104	None	None	None	None
m54284U_191111_172039/178588354/ccs	PB_GM12878_R2	hg38_SIRV	chr6	44247099	44253882	+	12	2556	19015	67809	ENSG00000096384.19	ENST00000371646.9	HSP90AB1	HSP90AB1-203	Known	Known	None	0.10000000149011612	None	None	None	None
5278f4a7-6a23-4e9f-b143-7e0811684217	ONT_GM12878_R1	hg38_SIRV	chr2	231786463	231808720	+	7	1947	9084	32150	ENSG00000144524.17	ENST00000350033.7	COPS7B	COPS7B-201	Known	Known	None	0.15000000596046448	None	None	None	None
m54284U_191110_105540/153880363/ccs	PB_GM12878_R1	hg38_SIRV	chr12	48157514	48149190	-	4	1132	34772	121121	ENSG00000177981.10	ENST00000317697.7	ASB8	ASB8-201	Known	Known	None	0.550000011920929	None	None	None	None
62af28d9-2e2c-4bd4-8370-2f58821096d7	ONT_GM12878_R2	hg38_SIRV	chr2	231786464	231808720	+	7	1966	9084	615638	ENSG00000144524.17	ENCODEHT000615638	COPS7B	ENCODEHT000615638	Known	NNC	None	0.15000000596046448	None	None	None	None
m54284U_191111_172039/178653214/ccs	PB_GM12878_R2	hg38_SIRV	chr6	44247099	44253871	+	12	2517	19015	67809	ENSG00000096384.19	ENST00000371646.9	HSP90AB1	HSP90AB1-203	Known	Known	None	0.15000000596046448	None	None	None	None
m54284U_191111_172039/3868853/ccs	PB_GM12878_R2	hg38_SIRV	chr12	48157496	48149190	-	4	1114	34772	121121	ENSG00000177981.10	ENST00000317697.7	ASB8	ASB8-201	Known	Known	None	0.550000011920929	None	None	None	None
m54284U_191111_172039/178849993/ccs	PB_GM12878_R2	hg38_SIRV	chr6	44247088	44251596	+	8	1312	19015	614352	ENSG00000096384.19	ENCODEHT000614352	HSP90AB1	ENCODEHT000614352	Known	ISM	Prefix	0.5	None	None	None	None
m54284U_191111_172039/154730794/ccs	PB_GM12878_R2	hg38_SIRV	chr1	161663181	161678047	+	7	1431	3636	13277	ENSG00000072694.20	ENST00000236937.13	FCGR2B	FCGR2B-201	Known	Known	None	0.44999998807907104	None	None	None	None
m54284U_191111_172039/8586834/ccs	PB_GM12878_R2	hg38_SIRV	chr12	48157491	48149190	-	4	1105	34772	121122	ENSG00000177981.10	ENST00000536549.5	ASB8	ASB8-205	Known	Known	None	0.550000011920929	None	None	None	None
m54284U_191111_172039/178850068/ccs	PB_GM12878_R2	hg38_SIRV	chr6	44247099	44253855	+	12	2529	19015	67809	ENSG00000096384.19	ENST00000371646.9	HSP90AB1	HSP90AB1-203	Known	Known	None	0.5	None	None	None	None
63a9eef3-3ce8-40b4-aca9-a91e0a2ee6a1	ONT_GM12878_R2	hg38_SIRV	chr2	231786469	231808673	+	8	1956	9084	32159	ENSG00000144524.17	ENST00000373608.7	COPS7B	COPS7B-203	Known	Known	None	0.10000000149011612	None	None	None	None
m54284U_191111_172039/15272641/ccs	PB_GM12878_R2	hg38_SIRV	chr12	48157520	48149190	-	4	1138	34772	121121	ENSG00000177981.10	ENST00000317697.7	ASB8	ASB8-201	Known	Known	None	0.550000011920929	None	None	None	None
m54284U_191111_172039/178850100/ccs	PB_GM12878_R2	hg38_SIRV	chr6	44246655	44250605	+	6	889	19015	614196	ENSG00000096384.19	ENCODEHT000614196	HSP90AB1	ENCODEHT000614196	Known	ISM	Prefix	0.699999988079071	None	None	None	None
m54284U_191111_172039/156239240/ccs	PB_GM12878_R2	hg38_SIRV	chr1	161663181	161678047	+	7	1431	3636	13277	ENSG00000072694.20	ENST00000236937.13	FCGR2B	FCGR2B-201	Known	Known	None	0.44999998807907104	None	None	None	None
m54284U_191111_172039/178979859/ccs	PB_GM12878_R2	hg38_SIRV	chr6	44247099	44253884	+	12	2558	19015	67809	ENSG00000096384.19	ENST00000371646.9	HSP90AB1	HSP90AB1-203	Known	Known	None	0.10000000149011612	None	None	None	None
m54284U_191111_172039/16580902/ccs	PB_GM12878_R2	hg38_SIRV	chr12	48157563	48149190	-	4	1181	34772	121121	ENSG00000177981.10	ENST00000317697.7	ASB8	ASB8-201	Known	Known	None	0.550000011920929	None	None	None	None
m54284U_191110_105540/134941280/ccs	PB_GM12878_R1	hg38_SIRV	chr2	231786470	231808722	+	7	1957	9084	32150	ENSG00000144524.17	ENST00000350033.7	COPS7B	COPS7B-201	Known	Known	None	0.15000000596046448	None	None	None	None
m54284U_191111_172039/178980602/ccs	PB_GM12878_R2	hg38_SIRV	chr6	44246655	44250605	+	6	889	19015	614196	ENSG00000096384.19	ENCODEHT000614196	HSP90AB1	ENCODEHT000614196	Known	ISM	Prefix	0.699999988079071	None	None	None	None
m54284U_191111_172039/23462689/ccs	PB_GM12878_R2	hg38_SIRV	chr12	48157497	48149190	-	5	1216	34772	121134	ENSG00000177981.10	ENST00000539464.5	ASB8	ASB8-209	Known	Known	None	0.550000011920929	None	None	None	None
m54284U_191110_105540/38865556/ccs	PB_GM12878_R1	hg38_SIRV	chr2	231790516	231788157	-	1	2362	9085	32166	ENSG00000237641.1	ENST00000452854.1	AC073476.1	AC073476.1-201	Known	Known	None	1.0	None	None	None	None
m54284U_191111_172039/156567974/ccs	PB_GM12878_R2	hg38_SIRV	chr1	161663181	161677974	+	8	1415	3636	13279	ENSG00000072694.20	ENST00000358671.9	FCGR2B	FCGR2B-202	Known	Known	None	0.4000000059604645	None	None	None	None
m54284U_191111_172039/178981226/ccs	PB_GM12878_R2	hg38_SIRV	chr6	44246655	44250599	+	6	883	19015	614196	ENSG00000096384.19	ENCODEHT000614196	HSP90AB1	ENCODEHT000614196	Known	ISM	Prefix	0.6499999761581421	None	None	None	None
m54284U_191111_172039/30869112/ccs	PB_GM12878_R2	hg38_SIRV	chr12	48157488	48149190	-	4	1106	34772	121121	ENSG00000177981.10	ENST00000317697.7	ASB8	ASB8-201	Known	Known	None	0.550000011920929	None	None	None	None
m54284U_191110_105540/52299033/ccs	PB_GM12878_R1	hg38_SIRV	chr2	231790516	231788157	-	1	2362	9085	32166	ENSG00000237641.1	ENST00000452854.1	AC073476.1	AC073476.1-201	Known	Known	None	1.0	None	None	None	None
m54284U_191110_105540/75499399/ccs	PB_GM12878_R1	hg38_SIRV	chr2	231790516	231788162	-	1	2357	9085	32166	ENSG00000237641.1	ENST00000452854.1	AC073476.1	AC073476.1-201	Known	Known	None	0.75	None	None	None	None
m54284U_191111_172039/179045355/ccs	PB_GM12878_R2	hg38_SIRV	chr6	44247181	44251215	+	7	1135	19015	614207	ENSG00000096384.19	ENCODEHT000614207	HSP90AB1	ENCODEHT000614207	Known	ISM	Prefix	0.699999988079071	None	None	None	None
m54284U_191111_172039/34277627/ccs	PB_GM12878_R2	hg38_SIRV	chr12	48157559	48149190	-	4	1177	34772	121121	ENSG00000177981.10	ENST00000317697.7	ASB8	ASB8-201	Known	Known	None	0.550000011920929	None	None	None	None
m54284U_191111_172039/156961544/ccs	PB_GM12878_R2	hg38_SIRV	chr1	161663181	161677973	+	8	1414	3636	13279	ENSG00000072694.20	ENST00000358671.9	FCGR2B	FCGR2B-202	Known	Known	None	0.3499999940395355	None	None	None	None
m54284U_191111_172039/179046383/ccs	PB_GM12878_R2	hg38_SIRV	chr6	44246655	44250627	+	6	911	19015	614196	ENSG00000096384.19	ENCODEHT000614196	HSP90AB1	ENCODEHT000614196	Known	ISM	Prefix	0.5	None	None	None	None
m54284U_191111_172039/42403164/ccs	PB_GM12878_R2	hg38_SIRV	chr12	48157497	48149190	-	4	1115	34772	121121	ENSG00000177981.10	ENST00000317697.7	ASB8	ASB8-201	Known	Known	None	0.550000011920929	None	None	None	None
m54284U_191111_172039/179112380/ccs	PB_GM12878_R2	hg38_SIRV	chr6	44247181	44251212	+	7	1132	19015	614207	ENSG00000096384.19	ENCODEHT000614207	HSP90AB1	ENCODEHT000614207	Known	ISM	Prefix	0.75	None	None	None	None
m54284U_191110_105540/121701484/ccs	PB_GM12878_R1	hg38_SIRV	chr2	231788556	231808721	+	6	1899	9084	615639	ENSG00000144524.17	ENCODEHT000615639	COPS7B	ENCODEHT000615639	Known	ISM	Suffix	0.15000000596046448	None	None	None	None
m54284U_191111_172039/48169384/ccs	PB_GM12878_R2	hg38_SIRV	chr12	48157566	48149190	-	4	1184	34772	121121	ENSG00000177981.10	ENST00000317697.7	ASB8	ASB8-201	Known	Known	None	0.550000011920929	None	None	None	None
m54284U_191111_172039/157158017/ccs	PB_GM12878_R2	hg38_SIRV	chr1	161663181	161678650	+	8	2091	3636	13279	ENSG00000072694.20	ENST00000358671.9	FCGR2B	FCGR2B-202	Known	Known	None	0.4000000059604645	None	None	None	None
m54284U_191111_172039/179175454/ccs	PB_GM12878_R2	hg38_SIRV	chr6	44247099	44253882	+	12	2556	19015	67809	ENSG00000096384.19	ENST00000371646.9	HSP90AB1	HSP90AB1-203	Known	Known	None	0.10000000149011612	None	None	None	None
m54284U_191111_172039/66650633/ccs	PB_GM12878_R2	hg38_SIRV	chr12	48157497	48149190	-	4	1115	34772	121121	ENSG00000177981.10	ENST00000317697.7	ASB8	ASB8-201	Known	Known	None	0.550000011920929	None	None	None	None
m54284U_191111_172039/179243761/ccs	PB_GM12878_R2	hg38_SIRV	chr6	44247099	44253880	+	12	2554	19015	67809	ENSG00000096384.19	ENST00000371646.9	HSP90AB1	HSP90AB1-203	Known	Known	None	0.10000000149011612	None	None	None	None
m54284U_191111_172039/74646898/ccs	PB_GM12878_R2	hg38_SIRV	chr12	48157496	48149190	-	4	1114	34772	121121	ENSG00000177981.10	ENST00000317697.7	ASB8	ASB8-201	Known	Known	None	0.550000011920929	None	None	None	None
020f9130-64cc-44e8-8c69-0b92242adadb	ONT_GM12878_R2	hg38_SIRV	chr2	231788588	231808627	+	6	1774	9084	615639	ENSG00000144524.17	ENCODEHT000615639	COPS7B	ENCODEHT000615639	Known	ISM	Suffix	0.3499999940395355	None	None	None	None
m54284U_191111_172039/160039688/ccs	PB_GM12878_R2	hg38_SIRV	chr1	161663181	161678051	+	8	1492	3636	13279	ENSG00000072694.20	ENST00000358671.9	FCGR2B	FCGR2B-202	Known	Known	None	0.25	None	None	None	None
m54284U_191111_172039/179504740/ccs	PB_GM12878_R2	hg38_SIRV	chr6	44247099	44253855	+	12	2529	19015	67809	ENSG00000096384.19	ENST00000371646.9	HSP90AB1	HSP90AB1-203	Known	Known	None	0.5	None	None	None	None
m54284U_191111_172039/83297858/ccs	PB_GM12878_R2	hg38_SIRV	chr12	48157497	48149190	-	4	1115	34772	121121	ENSG00000177981.10	ENST00000317697.7	ASB8	ASB8-201	Known	Known	None	0.550000011920929	None	None	None	None
m54284U_191111_172039/179832985/ccs	PB_GM12878_R2	hg38_SIRV	chr6	44247181	44251212	+	7	1132	19015	614207	ENSG00000096384.19	ENCODEHT000614207	HSP90AB1	ENCODEHT000614207	Known	ISM	Prefix	0.75	None	None	None	None
m54284U_191111_172039/13501127/ccs	PB_GM12878_R2	hg38_SIRV	chr2	231791215	231790750	-	1	466	120973	615640	ENCODEHG000120973	ENCODEHT000615640	ENCODEHG000120973	ENCODEHT000615640	Antisense	Antisense	None	0.8999999761581421	None	None	None	None
m54284U_191111_172039/90048913/ccs	PB_GM12878_R2	hg38_SIRV	chr12	48157514	48149190	-	4	1132	34772	121121	ENSG00000177981.10	ENST00000317697.7	ASB8	ASB8-201	Known	Known	None	0.550000011920929	None	None	None	None
5e81a90a-2c4c-4b01-bba8-ab6bfcaf4851	ONT_GM12878_R2	hg38_SIRV	chr2	231791739	231808709	+	5	1650	9084	615641	ENSG00000144524.17	ENCODEHT000615641	COPS7B	ENCODEHT000615641	Known	NNC	None	0.10000000149011612	None	None	None	None
m54284U_191111_172039/179897978/ccs	PB_GM12878_R2	hg38_SIRV	chr6	44247181	44251215	+	7	1135	19015	614207	ENSG00000096384.19	ENCODEHT000614207	HSP90AB1	ENCODEHT000614207	Known	ISM	Prefix	0.699999988079071	None	None	None	None
m54284U_191111_172039/164037961/ccs	PB_GM12878_R2	hg38_SIRV	chr1	161663181	161678044	+	7	1428	3636	13277	ENSG00000072694.20	ENST00000236937.13	FCGR2B	FCGR2B-201	Known	Known	None	0.44999998807907104	None	None	None	None
m54284U_191111_172039/97322829/ccs	PB_GM12878_R2	hg38_SIRV	chr12	48157569	48149190	-	4	1187	34772	121121	ENSG00000177981.10	ENST00000317697.7	ASB8	ASB8-201	Known	Known	None	0.550000011920929	None	None	None	None
m54284U_191111_172039/179898054/ccs	PB_GM12878_R2	hg38_SIRV	chr6	44247099	44253882	+	12	2556	19015	67809	ENSG00000096384.19	ENST00000371646.9	HSP90AB1	HSP90AB1-203	Known	Known	None	0.10000000149011612	None	None	None	None
m54284U_191111_172039/104074014/ccs	PB_GM12878_R2	hg38_SIRV	chr12	48157491	48149190	-	4	1109	34772	121121	ENSG00000177981.10	ENST00000317697.7	ASB8	ASB8-201	Known	Known	None	0.550000011920929	None	None	None	None
m54284U_191111_172039/179964482/ccs	PB_GM12878_R2	hg38_SIRV	chr6	44247099	44253855	+	12	2529	19015	67809	ENSG00000096384.19	ENST00000371646.9	HSP90AB1	HSP90AB1-203	Known	Known	None	0.5	None	None	None	None
m54284U_191111_172039/165808589/ccs	PB_GM12878_R2	hg38_SIRV	chr1	161663181	161677969	+	8	1410	3636	13279	ENSG00000072694.20	ENST00000358671.9	FCGR2B	FCGR2B-202	Known	Known	None	0.4000000059604645	None	None	None	None
845ebeb5-7a63-4630-95d8-948dafa089c9	ONT_GM12878_R1	hg38_SIRV	chr2	231791771	231808927	+	5	1860	9084	32163	ENSG00000144524.17	ENST00000474042.5	COPS7B	COPS7B-219	Known	Known	None	0.10000000149011612	None	None	None	None
m54284U_191111_172039/110362855/ccs	PB_GM12878_R2	hg38_SIRV	chr12	48157519	48149190	-	4	1133	34772	121122	ENSG00000177981.10	ENST00000536549.5	ASB8	ASB8-205	Known	Known	None	0.550000011920929	None	None	None	None
m54284U_191111_172039/180093634/ccs	PB_GM12878_R2	hg38_SIRV	chr6	44247099	44253882	+	12	2556	19015	67809	ENSG00000096384.19	ENST00000371646.9	HSP90AB1	HSP90AB1-203	Known	Known	None	0.10000000149011612	None	None	None	None
m54284U_191111_172039/111020673/ccs	PB_GM12878_R2	hg38_SIRV	chr12	48157514	48149190	-	4	1132	34772	121121	ENSG00000177981.10	ENST00000317697.7	ASB8	ASB8-201	Known	Known	None	0.550000011920929	None	None	None	None
m54284U_191111_172039/180224010/ccs	PB_GM12878_R2	hg38_SIRV	chr6	44247099	44253854	+	12	2528	19015	67809	ENSG00000096384.19	ENST00000371646.9	HSP90AB1	HSP90AB1-203	Known	Known	None	0.5	None	None	None	None
m54284U_191111_172039/146212577/ccs	PB_GM12878_R2	hg38_SIRV	chr2	231793634	231792478	-	1	1157	120974	615642	ENCODEHG000120974	ENCODEHT000615642	ENCODEHG000120974	ENCODEHT000615642	Antisense	Antisense	None	0.10000000149011612	None	None	None	None
m54284U_191111_172039/168887689/ccs	PB_GM12878_R2	hg38_SIRV	chr1	161663181	161677979	+	8	1420	3636	13279	ENSG00000072694.20	ENST00000358671.9	FCGR2B	FCGR2B-202	Known	Known	None	0.20000000298023224	None	None	None	None
m54284U_191111_172039/117114403/ccs	PB_GM12878_R2	hg38_SIRV	chr12	48157490	48149190	-	4	1108	34772	121121	ENSG00000177981.10	ENST00000317697.7	ASB8	ASB8-201	Known	Known	None	0.550000011920929	None	None	None	None
m54284U_191111_172039/180224725/ccs	PB_GM12878_R2	hg38_SIRV	chr6	44246655	44250603	+	6	887	19015	614196	ENSG00000096384.19	ENCODEHT000614196	HSP90AB1	ENCODEHT000614196	Known	ISM	Prefix	0.6499999761581421	None	None	None	None
m54284U_191110_105540/19465238/ccs	PB_GM12878_R1	hg38_SIRV	chr2	231793046	231792279	-	1	686	120974	615642	ENCODEHG000120974	ENCODEHT000615642	ENCODEHG000120974	ENCODEHT000615642	Antisense	Antisense	None	0.10000000149011612	None	None	None	None
m54284U_191111_172039/180420794/ccs	PB_GM12878_R2	hg38_SIRV	chr6	44247099	44253883	+	12	2562	19015	615520	ENSG00000096384.19	ENCODEHT000615520	HSP90AB1	ENCODEHT000615520	Known	NNC	None	0.15000000596046448	None	None	None	None
m54284U_191111_172039/126289305/ccs	PB_GM12878_R2	hg38_SIRV	chr12	48157548	48149190	-	4	1166	34772	121121	ENSG00000177981.10	ENST00000317697.7	ASB8	ASB8-201	Known	Known	None	0.550000011920929	None	None	None	None
m54284U_191111_172039/48955835/ccs	PB_GM12878_R2	hg38_SIRV	chr2	231793552	231792279	-	1	1192	120974	615642	ENCODEHG000120974	ENCODEHT000615642	ENCODEHG000120974	ENCODEHT000615642	Antisense	Antisense	None	0.10000000149011612	None	None	None	None
m54284U_191111_172039/171902005/ccs	PB_GM12878_R2	hg38_SIRV	chr1	161663181	161678045	+	8	1486	3636	13279	ENSG00000072694.20	ENST00000358671.9	FCGR2B	FCGR2B-202	Known	Known	None	0.44999998807907104	None	None	None	None
m54284U_191110_105540/290/ccs	PB_GM12878_R1	hg38_SIRV	chr6	44247100	44253884	+	12	2557	19015	67809	ENSG00000096384.19	ENST00000371646.9	HSP90AB1	HSP90AB1-203	Known	Known	None	0.10000000149011612	None	None	None	None
m54284U_191111_172039/135465755/ccs	PB_GM12878_R2	hg38_SIRV	chr12	48157497	48149190	-	5	1169	34772	121125	ENSG00000177981.10	ENST00000536953.5	ASB8	ASB8-207	Known	Known	None	0.550000011920929	None	None	None	None
m54284U_191111_172039/120914998/ccs	PB_GM12878_R2	hg38_SIRV	chr2	231794755	231792279	-	1	2395	120974	615642	ENCODEHG000120974	ENCODEHT000615642	ENCODEHG000120974	ENCODEHT000615642	Antisense	Antisense	None	0.10000000149011612	None	None	None	None
m54284U_191110_105540/66593/ccs	PB_GM12878_R1	hg38_SIRV	chr6	44247100	44253880	+	12	2553	19015	67809	ENSG00000096384.19	ENST00000371646.9	HSP90AB1	HSP90AB1-203	Known	Known	None	0.10000000149011612	None	None	None	None
m54284U_191111_172039/142543295/ccs	PB_GM12878_R2	hg38_SIRV	chr2	231793600	231792279	-	1	1240	120974	615642	ENCODEHG000120974	ENCODEHT000615642	ENCODEHG000120974	ENCODEHT000615642	Antisense	Antisense	None	0.10000000149011612	None	None	None	None
m54284U_191111_172039/137038590/ccs	PB_GM12878_R2	hg38_SIRV	chr12	48157518	48149190	-	4	1136	34772	121121	ENSG00000177981.10	ENST00000317697.7	ASB8	ASB8-201	Known	Known	None	0.550000011920929	None	None	None	None
m54284U_191110_105540/131487/ccs	PB_GM12878_R1	hg38_SIRV	chr6	44247100	44253882	+	12	2555	19015	67809	ENSG00000096384.19	ENST00000371646.9	HSP90AB1	HSP90AB1-203	Known	Known	None	0.10000000149011612	None	None	None	None
m54284U_191111_172039/172034311/ccs	PB_GM12878_R2	hg38_SIRV	chr1	161663181	161678047	+	8	1488	3636	13279	ENSG00000072694.20	ENST00000358671.9	FCGR2B	FCGR2B-202	Known	Known	None	0.44999998807907104	None	None	None	None
m54284U_191111_172039/142346130/ccs	PB_GM12878_R2	hg38_SIRV	chr12	48157509	48149190	-	5	1224	34772	121131	ENSG00000177981.10	ENST00000540143.5	ASB8	ASB8-213	Known	Known	None	0.550000011920929	None	None	None	None
m54284U_191110_105540/460013/ccs	PB_GM12878_R1	hg38_SIRV	chr6	44247100	44253882	+	12	2555	19015	67809	ENSG00000096384.19	ENST00000371646.9	HSP90AB1	HSP90AB1-203	Known	Known	None	0.10000000149011612	None	None	None	None
m54284U_191111_172039/153616631/ccs	PB_GM12878_R2	hg38_SIRV	chr12	48157559	48149190	-	4	1177	34772	121121	ENSG00000177981.10	ENST00000317697.7	ASB8	ASB8-201	Known	Known	None	0.550000011920929	None	None	None	None
5b7c77f3-a3e6-4a6f-97e3-fac9781ef906	ONT_GM12878_R1	hg38_SIRV	chr2	231793693	231808723	+	4	2205	9084	32164	ENSG00000144524.17	ENST00000488111.1	COPS7B	COPS7B-221	Known	Known	None	0.15000000596046448	None	None	None	None
m54284U_191110_105540/461082/ccs	PB_GM12878_R1	hg38_SIRV	chr6	44247100	44253882	+	12	2555	19015	67809	ENSG00000096384.19	ENST00000371646.9	HSP90AB1	HSP90AB1-203	Known	Known	None	0.10000000149011612	None	None	None	None
m54284U_191111_172039/154929541/ccs	PB_GM12878_R2	hg38_SIRV	chr12	48157496	48149190	-	4	1114	34772	121121	ENSG00000177981.10	ENST00000317697.7	ASB8	ASB8-201	Known	Known	None	0.550000011920929	None	None	None	None
m54284U_191111_172039/172624221/ccs	PB_GM12878_R2	hg38_SIRV	chr1	161663181	161678047	+	8	1488	3636	13279	ENSG00000072694.20	ENST00000358671.9	FCGR2B	FCGR2B-202	Known	Known	None	0.44999998807907104	None	None	None	None
m54284U_191110_105540/721052/ccs	PB_GM12878_R1	hg38_SIRV	chr6	44247100	44253878	+	12	2551	19015	67809	ENSG00000096384.19	ENST00000371646.9	HSP90AB1	HSP90AB1-203	Known	Known	None	0.15000000596046448	None	None	None	None
m54284U_191111_172039/160172417/ccs	PB_GM12878_R2	hg38_SIRV	chr12	48157517	48149190	-	4	1135	34772	121121	ENSG00000177981.10	ENST00000317697.7	ASB8	ASB8-201	Known	Known	None	0.550000011920929	None	None	None	None
m54284U_191110_105540/786452/ccs	PB_GM12878_R1	hg38_SIRV	chr6	44247100	44253882	+	12	2555	19015	67809	ENSG00000096384.19	ENST00000371646.9	HSP90AB1	HSP90AB1-203	Known	Known	None	0.10000000149011612	None	None	None	None
m54284U_191110_105540/58130625/ccs	PB_GM12878_R1	hg38_SIRV	chr2	231794261	231808720	+	4	1634	9084	32164	ENSG00000144524.17	ENST00000488111.1	COPS7B	COPS7B-221	Known	Known	None	0.15000000596046448	None	None	None	None
m54284U_191111_172039/164299301/ccs	PB_GM12878_R2	hg38_SIRV	chr12	48157529	48149190	-	4	1143	34772	121122	ENSG00000177981.10	ENST00000536549.5	ASB8	ASB8-205	Known	Known	None	0.550000011920929	None	None	None	None
m54284U_191110_105540/919417/ccs	PB_GM12878_R1	hg38_SIRV	chr6	44247100	44253855	+	12	2528	19015	67809	ENSG00000096384.19	ENST00000371646.9	HSP90AB1	HSP90AB1-203	Known	Known	None	0.5	None	None	None	None
m54284U_191111_172039/174260944/ccs	PB_GM12878_R2	hg38_SIRV	chr1	161663181	161677969	+	8	1414	3636	615643	ENSG00000072694.20	ENCODEHT000615643	FCGR2B	ENCODEHT000615643	Known	NIC	None	0.4000000059604645	None	None	None	None
m54284U_191111_172039/167119207/ccs	PB_GM12878_R2	hg38_SIRV	chr12	48157477	48149190	-	4	1095	34772	121121	ENSG00000177981.10	ENST00000317697.7	ASB8	ASB8-201	Known	Known	None	0.550000011920929	None	None	None	None
m54284U_191110_105540/1180830/ccs	PB_GM12878_R1	hg38_SIRV	chr6	44246656	44250521	+	6	804	19015	614196	ENSG00000096384.19	ENCODEHT000614196	HSP90AB1	ENCODEHT000614196	Known	ISM	Prefix	0.6499999761581421	None	None	None	None
5c8df936-8db2-4cdd-be30-c18061ea9039	ONT_GM12878_R2	hg38_SIRV	chr2	231794262	231808715	+	4	1620	9084	32164	ENSG00000144524.17	ENST00000488111.1	COPS7B	COPS7B-221	Known	Known	None	0.05000000074505806	None	None	None	None
m54284U_191111_172039/178586222/ccs	PB_GM12878_R2	hg38_SIRV	chr12	48157566	48149190	-	4	1184	34772	121121	ENSG00000177981.10	ENST00000317697.7	ASB8	ASB8-201	Known	Known	None	0.550000011920929	None	None	None	None
m54284U_191110_105540/1312040/ccs	PB_GM12878_R1	hg38_SIRV	chr6	44246656	44250601	+	6	884	19015	614196	ENSG00000096384.19	ENCODEHT000614196	HSP90AB1	ENCODEHT000614196	Known	ISM	Prefix	0.6000000238418579	None	None	None	None
m54284U_191111_172039/177800700/ccs	PB_GM12878_R2	hg38_SIRV	chr1	161663185	161678097	+	8	1485	3636	615373	ENSG00000072694.20	ENCODEHT000615373	FCGR2B	ENCODEHT000615373	Known	NIC	None	0.44999998807907104	None	None	None	None
90d2e0f5-327b-45df-a798-0099270ca05f	ONT_GM12878_R1	hg38_SIRV	chr1	161663181	161677977	+	7	1428	3636	615644	ENSG00000072694.20	ENCODEHT000615644	FCGR2B	ENCODEHT000615644	Known	NNC	None	0.25	None	None	None	None
m54284U_191110_105540/78514924/ccs	PB_GM12878_R1	hg38_SIRV	chr12	48157560	48149191	-	4	1177	34772	121121	ENSG00000177981.10	ENST00000317697.7	ASB8	ASB8-201	Known	Known	None	0.550000011920929	None	None	None	None
m54284U_191110_105540/1509065/ccs	PB_GM12878_R1	hg38_SIRV	chr6	44247100	44253777	+	12	2450	19015	67809	ENSG00000096384.19	ENST00000371646.9	HSP90AB1	HSP90AB1-203	Known	Known	None	0.25	None	None	None	None
2c4a5847-638d-4c4b-95cc-322d79e7f47d	ONT_GM12878_R2	hg38_SIRV	chr2	231794321	231809248	+	4	2089	9084	32164	ENSG00000144524.17	ENST00000488111.1	COPS7B	COPS7B-221	Known	Known	None	0.30000001192092896	None	None	None	None
m54284U_191110_105540/1573748/ccs	PB_GM12878_R1	hg38_SIRV	chr6	44247100	44253882	+	12	2555	19015	67809	ENSG00000096384.19	ENST00000371646.9	HSP90AB1	HSP90AB1-203	Known	Known	None	0.10000000149011612	None	None	None	None
m54284U_191111_172039/40830486/ccs	PB_GM12878_R2	hg38_SIRV	chr12	48157497	48149191	-	4	1114	34772	121121	ENSG00000177981.10	ENST00000317697.7	ASB8	ASB8-201	Known	Known	None	0.550000011920929	None	None	None	None
be1c9cf8-b82a-42c6-8c4b-44b632919bd5	ONT_GM12878_R2	hg38_SIRV	chr1	161663181	161678651	+	8	2062	3636	13279	ENSG00000072694.20	ENST00000358671.9	FCGR2B	FCGR2B-202	Known	Known	None	0.4000000059604645	None	None	None	None
m54284U_191110_105540/1640879/ccs	PB_GM12878_R1	hg38_SIRV	chr6	44247100	44253880	+	12	2553	19015	67809	ENSG00000096384.19	ENST00000371646.9	HSP90AB1	HSP90AB1-203	Known	Known	None	0.10000000149011612	None	None	None	None
m54284U_191111_172039/49808090/ccs	PB_GM12878_R2	hg38_SIRV	chr12	48157514	48149191	-	4	1131	34772	121121	ENSG00000177981.10	ENST00000317697.7	ASB8	ASB8-201	Known	Known	None	0.550000011920929	None	None	None	None
m54284U_191110_105540/1771331/ccs	PB_GM12878_R1	hg38_SIRV	chr6	44246656	44250599	+	6	882	19015	614196	ENSG00000096384.19	ENCODEHT000614196	HSP90AB1	ENCODEHT000614196	Known	ISM	Prefix	0.6499999761581421	None	None	None	None
m54284U_191111_172039/79955302/ccs	PB_GM12878_R2	hg38_SIRV	chr12	48157514	48149191	-	4	1131	34772	121121	ENSG00000177981.10	ENST00000317697.7	ASB8	ASB8-201	Known	Known	None	0.550000011920929	None	None	None	None
326b1056-37d6-4929-9b4e-bce98209854d	ONT_GM12878_R2	hg38_SIRV	chr2	231794334	231808716	+	4	1549	9084	32164	ENSG00000144524.17	ENST00000488111.1	COPS7B	COPS7B-221	Known	Known	None	0.10000000149011612	None	None	None	None
m54284U_191110_105540/40894748/ccs	PB_GM12878_R1	hg38_SIRV	chr1	161663182	161678047	+	8	1487	3636	13279	ENSG00000072694.20	ENST00000358671.9	FCGR2B	FCGR2B-202	Known	Known	None	0.44999998807907104	None	None	None	None
m54284U_191110_105540/1903305/ccs	PB_GM12878_R1	hg38_SIRV	chr6	44247100	44253882	+	12	2555	19015	67809	ENSG00000096384.19	ENST00000371646.9	HSP90AB1	HSP90AB1-203	Known	Known	None	0.10000000149011612	None	None	None	None
m54284U_191111_172039/137103910/ccs	PB_GM12878_R2	hg38_SIRV	chr12	48157508	48149191	-	4	1125	34772	121121	ENSG00000177981.10	ENST00000317697.7	ASB8	ASB8-201	Known	Known	None	0.550000011920929	None	None	None	None
m54284U_191110_105540/1967238/ccs	PB_GM12878_R1	hg38_SIRV	chr6	44247100	44253878	+	12	2551	19015	67809	ENSG00000096384.19	ENST00000371646.9	HSP90AB1	HSP90AB1-203	Known	Known	None	0.15000000596046448	None	None	None	None
m54284U_191111_172039/159319467/ccs	PB_GM12878_R2	hg38_SIRV	chr12	48157506	48149191	-	4	1123	34772	121121	ENSG00000177981.10	ENST00000317697.7	ASB8	ASB8-201	Known	Known	None	0.550000011920929	None	None	None	None
67b33d4a-f576-4191-ac2a-5b9089fb87ca	ONT_GM12878_R2	hg38_SIRV	chr2	231796105	231808693	+	3	1517	9084	615645	ENSG00000144524.17	ENCODEHT000615645	COPS7B	ENCODEHT000615645	Known	ISM	Both	0.4000000059604645	None	None	None	None
m54284U_191110_105540/2163840/ccs	PB_GM12878_R1	hg38_SIRV	chr6	44247100	44253880	+	12	2553	19015	67809	ENSG00000096384.19	ENST00000371646.9	HSP90AB1	HSP90AB1-203	Known	Known	None	0.10000000149011612	None	None	None	None
m54284U_191110_105540/85198939/ccs	PB_GM12878_R1	hg38_SIRV	chr1	161663182	161677969	+	8	1409	3636	13279	ENSG00000072694.20	ENST00000358671.9	FCGR2B	FCGR2B-202	Known	Known	None	0.4000000059604645	None	None	None	None
m54284U_191110_105540/100861356/ccs	PB_GM12878_R1	hg38_SIRV	chr12	48157496	48149192	-	4	1112	34772	121121	ENSG00000177981.10	ENST00000317697.7	ASB8	ASB8-201	Known	Known	None	0.550000011920929	None	None	None	None
m54284U_191110_105540/2163974/ccs	PB_GM12878_R1	hg38_SIRV	chr6	44247100	44253882	+	12	2555	19015	67809	ENSG00000096384.19	ENST00000371646.9	HSP90AB1	HSP90AB1-203	Known	Known	None	0.10000000149011612	None	None	None	None
m54284U_191111_172039/98830937/ccs	PB_GM12878_R2	hg38_SIRV	chr12	48157559	48149192	-	4	1175	34772	121121	ENSG00000177981.10	ENST00000317697.7	ASB8	ASB8-201	Known	Known	None	0.550000011920929	None	None	None	None
m54284U_191110_105540/2360259/ccs	PB_GM12878_R1	hg38_SIRV	chr6	44247100	44253882	+	12	2555	19015	67809	ENSG00000096384.19	ENST00000371646.9	HSP90AB1	HSP90AB1-203	Known	Known	None	0.10000000149011612	None	None	None	None
m54284U_191110_105540/133826517/ccs	PB_GM12878_R1	hg38_SIRV	chr1	161663182	161677974	+	7	1357	3636	13277	ENSG00000072694.20	ENST00000236937.13	FCGR2B	FCGR2B-201	Known	Known	None	0.4000000059604645	None	None	None	None
m54284U_191111_172039/116916565/ccs	PB_GM12878_R2	hg38_SIRV	chr12	48157559	48149192	-	4	1175	34772	121121	ENSG00000177981.10	ENST00000317697.7	ASB8	ASB8-201	Known	Known	None	0.550000011920929	None	None	None	None
b95e0bb7-2cf1-4042-976c-9e67072e2e1f	ONT_GM12878_R2	hg38_SIRV	chr2	231796204	231808721	+	3	1493	9084	615645	ENSG00000144524.17	ENCODEHT000615645	COPS7B	ENCODEHT000615645	Known	ISM	Both	0.4000000059604645	None	None	None	None
m54284U_191110_105540/2557227/ccs	PB_GM12878_R1	hg38_SIRV	chr6	44247100	44253882	+	12	2555	19015	67809	ENSG00000096384.19	ENST00000371646.9	HSP90AB1	HSP90AB1-203	Known	Known	None	0.10000000149011612	None	None	None	None
m54284U_191111_172039/149028986/ccs	PB_GM12878_R2	hg38_SIRV	chr12	48157496	48149192	-	4	1112	34772	121121	ENSG00000177981.10	ENST00000317697.7	ASB8	ASB8-201	Known	Known	None	0.550000011920929	None	None	None	None
m54284U_191110_105540/2818207/ccs	PB_GM12878_R1	hg38_SIRV	chr6	44247100	44253882	+	12	2555	19015	67809	ENSG00000096384.19	ENST00000371646.9	HSP90AB1	HSP90AB1-203	Known	Known	None	0.10000000149011612	None	None	None	None
m54284U_191110_105540/138019762/ccs	PB_GM12878_R1	hg38_SIRV	chr1	161663182	161678651	+	8	2091	3636	13279	ENSG00000072694.20	ENST00000358671.9	FCGR2B	FCGR2B-202	Known	Known	None	0.4000000059604645	None	None	None	None
m54284U_191110_105540/2949379/ccs	PB_GM12878_R1	hg38_SIRV	chr6	44247100	44253878	+	12	2551	19015	67809	ENSG00000096384.19	ENST00000371646.9	HSP90AB1	HSP90AB1-203	Known	Known	None	0.15000000596046448	None	None	None	None
m54284U_191110_105540/146408394/ccs	PB_GM12878_R1	hg38_SIRV	chr12	48157517	48149196	-	4	1129	34772	121121	ENSG00000177981.10	ENST00000317697.7	ASB8	ASB8-201	Known	Known	None	0.6000000238418579	None	None	None	None
d7b96d37-432d-4044-95d6-432206fcb6a4	ONT_GM12878_R1	hg38_SIRV	chr2	231796210	231807838	+	3	645	9084	615645	ENSG00000144524.17	ENCODEHT000615645	COPS7B	ENCODEHT000615645	Known	ISM	Both	0.15000000596046448	None	None	None	None
m54284U_191110_105540/3081341/ccs	PB_GM12878_R1	hg38_SIRV	chr6	44247100	44253880	+	12	2553	19015	67809	ENSG00000096384.19	ENST00000371646.9	HSP90AB1	HSP90AB1-203	Known	Known	None	0.10000000149011612	None	None	None	None
m54284U_191111_172039/18680379/ccs	PB_GM12878_R2	hg38_SIRV	chr12	48157496	48149196	-	4	1108	34772	121121	ENSG00000177981.10	ENST00000317697.7	ASB8	ASB8-201	Known	Known	None	0.6000000238418579	None	None	None	None
m54284U_191110_105540/3146415/ccs	PB_GM12878_R1	hg38_SIRV	chr6	44246656	44250605	+	6	888	19015	614196	ENSG00000096384.19	ENCODEHT000614196	HSP90AB1	ENCODEHT000614196	Known	ISM	Prefix	0.699999988079071	None	None	None	None
m54284U_191111_172039/81659799/ccs	PB_GM12878_R2	hg38_SIRV	chr12	48157490	48149196	-	4	1098	34772	121122	ENSG00000177981.10	ENST00000536549.5	ASB8	ASB8-205	Known	Known	None	0.6000000238418579	None	None	None	None
m54284U_191111_172039/5965342/ccs	PB_GM12878_R2	hg38_SIRV	chr1	161663182	161677972	+	8	1412	3636	13279	ENSG00000072694.20	ENST00000358671.9	FCGR2B	FCGR2B-202	Known	Known	None	0.4000000059604645	None	None	None	None
59d662b3-306c-4227-83b5-f0c64e83f8d1	ONT_GM12878_R2	hg38_SIRV	chr2	231796261	231808722	+	3	1437	9084	615645	ENSG00000144524.17	ENCODEHT000615645	COPS7B	ENCODEHT000615645	Known	ISM	Both	0.4000000059604645	None	None	None	None
m54284U_191110_105540/3213459/ccs	PB_GM12878_R1	hg38_SIRV	chr6	44247100	44253880	+	12	2553	19015	67809	ENSG00000096384.19	ENST00000371646.9	HSP90AB1	HSP90AB1-203	Known	Known	None	0.10000000149011612	None	None	None	None
m54284U_191111_172039/163383921/ccs	PB_GM12878_R2	hg38_SIRV	chr12	48157496	48149196	-	4	1108	34772	121121	ENSG00000177981.10	ENST00000317697.7	ASB8	ASB8-201	Known	Known	None	0.6000000238418579	None	None	None	None
m54284U_191110_105540/4063880/ccs	PB_GM12878_R1	hg38_SIRV	chr6	44246656	44250512	+	6	795	19015	614196	ENSG00000096384.19	ENCODEHT000614196	HSP90AB1	ENCODEHT000614196	Known	ISM	Prefix	0.550000011920929	None	None	None	None
m54284U_191111_172039/179047205/ccs	PB_GM12878_R2	hg38_SIRV	chr12	48157500	48149197	-	4	1111	34772	121121	ENSG00000177981.10	ENST00000317697.7	ASB8	ASB8-201	Known	Known	None	0.6499999761581421	None	None	None	None
m54284U_191111_172039/9503952/ccs	PB_GM12878_R2	hg38_SIRV	chr1	161663182	161677969	+	7	1405	3636	13278	ENSG00000072694.20	ENST00000367961.8	FCGR2B	FCGR2B-203	Known	Known	None	0.4000000059604645	None	None	None	None
m54284U_191110_105540/4064799/ccs	PB_GM12878_R1	hg38_SIRV	chr6	44247100	44253880	+	12	2553	19015	67809	ENSG00000096384.19	ENST00000371646.9	HSP90AB1	HSP90AB1-203	Known	Known	None	0.10000000149011612	None	None	None	None
m54284U_191110_105540/54133153/ccs	PB_GM12878_R1	hg38_SIRV	chr12	48157497	48149199	-	4	1106	34772	121121	ENSG00000177981.10	ENST00000317697.7	ASB8	ASB8-201	Known	Known	None	0.75	None	None	None	None
86c671f2-88a2-4260-a361-0df74559ac46	ONT_GM12878_R1	hg38_SIRV	chr2	231798858	231808720	+	2	1341	9084	615646	ENSG00000144524.17	ENCODEHT000615646	COPS7B	ENCODEHT000615646	Known	ISM	Suffix	0.15000000596046448	None	None	None	None
m54284U_191110_105540/4457263/ccs	PB_GM12878_R1	hg38_SIRV	chr6	44247100	44253880	+	12	2547	19015	67809	ENSG00000096384.19	ENST00000371646.9	HSP90AB1	HSP90AB1-203	Known	Known	None	0.10000000149011612	None	None	None	None
m54284U_191110_105540/151323118/ccs	PB_GM12878_R1	hg38_SIRV	chr12	48157496	48149199	-	4	1105	34772	121121	ENSG00000177981.10	ENST00000317697.7	ASB8	ASB8-201	Known	Known	None	0.75	None	None	None	None
m54284U_191111_172039/43452775/ccs	PB_GM12878_R2	hg38_SIRV	chr1	161663182	161678047	+	8	1487	3636	13279	ENSG00000072694.20	ENST00000358671.9	FCGR2B	FCGR2B-202	Known	Known	None	0.44999998807907104	None	None	None	None
m54284U_191110_105540/4522335/ccs	PB_GM12878_R1	hg38_SIRV	chr6	44247100	44253882	+	12	2555	19015	67809	ENSG00000096384.19	ENST00000371646.9	HSP90AB1	HSP90AB1-203	Known	Known	None	0.10000000149011612	None	None	None	None
m54284U_191111_172039/107872932/ccs	PB_GM12878_R2	hg38_SIRV	chr12	48157496	48149199	-	4	1105	34772	121121	ENSG00000177981.10	ENST00000317697.7	ASB8	ASB8-201	Known	Known	None	0.75	None	None	None	None
m54284U_191110_105540/4524349/ccs	PB_GM12878_R1	hg38_SIRV	chr6	44247100	44253882	+	12	2555	19015	67809	ENSG00000096384.19	ENST00000371646.9	HSP90AB1	HSP90AB1-203	Known	Known	None	0.10000000149011612	None	None	None	None
023c849d-d86d-4f86-b133-24377f2e6298	ONT_GM12878_R2	hg38_SIRV	chr2	231798859	231808695	+	2	1314	9084	615646	ENSG00000144524.17	ENCODEHT000615646	COPS7B	ENCODEHT000615646	Known	ISM	Suffix	0.4000000059604645	None	None	None	None
m54284U_191110_105540/42533199/ccs	PB_GM12878_R1	hg38_SIRV	chr12	48157561	48149215	-	4	1161	34772	121121	ENSG00000177981.10	ENST00000317697.7	ASB8	ASB8-201	Known	Known	None	0.30000001192092896	None	None	None	None
m54284U_191110_105540/4719437/ccs	PB_GM12878_R1	hg38_SIRV	chr6	44247100	44253880	+	12	2553	19015	67809	ENSG00000096384.19	ENST00000371646.9	HSP90AB1	HSP90AB1-203	Known	Known	None	0.10000000149011612	None	None	None	None
m54284U_191111_172039/54200877/ccs	PB_GM12878_R2	hg38_SIRV	chr1	161663182	161677974	+	8	1414	3636	13279	ENSG00000072694.20	ENST00000358671.9	FCGR2B	FCGR2B-202	Known	Known	None	0.4000000059604645	None	None	None	None
m54284U_191110_105540/104989494/ccs	PB_GM12878_R1	hg38_SIRV	chr12	48157497	48149221	-	4	1080	34772	121122	ENSG00000177981.10	ENST00000536549.5	ASB8	ASB8-205	Known	Known	None	0.25	None	None	None	None
m54284U_191110_105540/4981695/ccs	PB_GM12878_R1	hg38_SIRV	chr6	44246656	44250603	+	6	886	19015	614196	ENSG00000096384.19	ENCODEHT000614196	HSP90AB1	ENCODEHT000614196	Known	ISM	Prefix	0.6499999761581421	None	None	None	None
30d55017-b94c-4192-9357-1336fefacf3a	ONT_GM12878_R2	hg38_SIRV	chr12	48153917	48149276	-	3	976	34772	615603	ENSG00000177981.10	ENCODEHT000615603	ASB8	ENCODEHT000615603	Known	ISM	Suffix	0.10000000149011612	None	None	None	None
m54284U_191110_105540/5374453/ccs	PB_GM12878_R1	hg38_SIRV	chr6	44247100	44253880	+	12	2553	19015	67809	ENSG00000096384.19	ENST00000371646.9	HSP90AB1	HSP90AB1-203	Known	Known	None	0.10000000149011612	None	None	None	None
m54284U_191111_172039/95029737/ccs	PB_GM12878_R2	hg38_SIRV	chr1	161663186	161678022	+	8	1409	3636	615373	ENSG00000072694.20	ENCODEHT000615373	FCGR2B	ENCODEHT000615373	Known	NIC	None	0.4000000059604645	None	None	None	None
c2f8ca17-258b-4e65-b2aa-c3146600d827	ONT_GM12878_R1	hg38_SIRV	chr2	231807485	231809246	+	1	1762	9084	615647	ENSG00000144524.17	ENCODEHT000615647	COPS7B	ENCODEHT000615647	Known	ISM	None	0.25	None	None	None	None
m54284U_191110_105540/5637686/ccs	PB_GM12878_R1	hg38_SIRV	chr6	44247100	44253882	+	12	2555	19015	67809	ENSG00000096384.19	ENST00000371646.9	HSP90AB1	HSP90AB1-203	Known	Known	None	0.10000000149011612	None	None	None	None
m54284U_191111_172039/21956205/ccs	PB_GM12878_R2	hg38_SIRV	chr12	48157525	48149294	-	4	1039	34772	121121	ENSG00000177981.10	ENST00000317697.7	ASB8	ASB8-201	Known	Known	None	0.550000011920929	None	None	None	None
cd7ec2a7-f6ff-45e2-a2f5-c47571e3a93d	ONT_GM12878_R2	hg38_SIRV	chr2	231807505	231808710	+	1	1175	9084	615647	ENSG00000144524.17	ENCODEHT000615647	COPS7B	ENCODEHT000615647	Known	ISM	None	0.10000000149011612	None	None	None	None
m54284U_191110_105540/5833486/ccs	PB_GM12878_R1	hg38_SIRV	chr6	44247100	44253882	+	12	2555	19015	67809	ENSG00000096384.19	ENST00000371646.9	HSP90AB1	HSP90AB1-203	Known	Known	None	0.10000000149011612	None	None	None	None
m54284U_191110_105540/28640756/ccs	PB_GM12878_R1	hg38_SIRV	chr12	48157489	48149296	-	4	1001	34772	121121	ENSG00000177981.10	ENST00000317697.7	ASB8	ASB8-201	Known	Known	None	0.6000000238418579	None	None	None	None
m54284U_191111_172039/96340168/ccs	PB_GM12878_R2	hg38_SIRV	chr1	161663182	161677974	+	8	1414	3636	13279	ENSG00000072694.20	ENST00000358671.9	FCGR2B	FCGR2B-202	Known	Known	None	0.4000000059604645	None	None	None	None
6bd9c2ac-ea10-459e-bcc0-df59b06de6c1	ONT_GM12878_R2	hg38_SIRV	chr2	231807509	231808729	+	1	1209	9084	615647	ENSG00000144524.17	ENCODEHT000615647	COPS7B	ENCODEHT000615647	Known	ISM	None	0.25	None	None	None	None
m54284U_191110_105540/5964299/ccs	PB_GM12878_R1	hg38_SIRV	chr6	44247182	44251213	+	7	1132	19015	614207	ENSG00000096384.19	ENCODEHT000614207	HSP90AB1	ENCODEHT000614207	Known	ISM	Prefix	0.699999988079071	None	None	None	None
m54284U_191111_172039/93519920/ccs	PB_GM12878_R2	hg38_SIRV	chr12	48157514	48149296	-	4	1026	34772	121121	ENSG00000177981.10	ENST00000317697.7	ASB8	ASB8-201	Known	Known	None	0.6000000238418579	None	None	None	None
m54284U_191110_105540/169346319/ccs	PB_GM12878_R1	hg38_SIRV	chr2	231807549	231808723	+	1	1176	9084	615647	ENSG00000144524.17	ENCODEHT000615647	COPS7B	ENCODEHT000615647	Known	ISM	None	0.15000000596046448	None	None	None	None
m54284U_191110_105540/6161027/ccs	PB_GM12878_R1	hg38_SIRV	chr6	44247100	44253882	+	12	2555	19015	67809	ENSG00000096384.19	ENST00000371646.9	HSP90AB1	HSP90AB1-203	Known	Known	None	0.10000000149011612	None	None	None	None
bb1de118-5a4c-4166-8d9d-3d134087ee37	ONT_GM12878_R1	hg38_SIRV	chr2	231807590	231808708	+	1	1112	9084	615647	ENSG00000144524.17	ENCODEHT000615647	COPS7B	ENCODEHT000615647	Known	ISM	None	0.15000000596046448	None	None	None	None
m54284U_191111_172039/106694414/ccs	PB_GM12878_R2	hg38_SIRV	chr12	48157513	48149296	-	4	1025	34772	121121	ENSG00000177981.10	ENST00000317697.7	ASB8	ASB8-201	Known	Known	None	0.6000000238418579	None	None	None	None
m54284U_191111_172039/107283460/ccs	PB_GM12878_R2	hg38_SIRV	chr1	161663182	161677966	+	7	1349	3636	13277	ENSG00000072694.20	ENST00000236937.13	FCGR2B	FCGR2B-201	Known	Known	None	0.3499999940395355	None	None	None	None
m54284U_191110_105540/6161262/ccs	PB_GM12878_R1	hg38_SIRV	chr6	44247100	44253854	+	12	2521	19015	67809	ENSG00000096384.19	ENST00000371646.9	HSP90AB1	HSP90AB1-203	Known	Known	None	0.5	None	None	None	None
db8a4fb8-5067-440a-aea8-404d54c2aa26	ONT_GM12878_R2	hg38_SIRV	chr2	231807657	231808719	+	1	1058	9084	615647	ENSG00000144524.17	ENCODEHT000615647	COPS7B	ENCODEHT000615647	Known	ISM	None	0.15000000596046448	None	None	None	None
m54284U_191110_105540/40962721/ccs	PB_GM12878_R1	hg38_SIRV	chr12	48157490	48149300	-	4	998	34772	121121	ENSG00000177981.10	ENST00000317697.7	ASB8	ASB8-201	Known	Known	None	0.6499999761581421	None	None	None	None
d5bb6cf5-2980-4719-844c-3eebfb17a2eb	ONT_GM12878_R1	hg38_SIRV	chr2	231807689	231808680	+	1	974	9084	615647	ENSG00000144524.17	ENCODEHT000615647	COPS7B	ENCODEHT000615647	Known	ISM	None	0.20000000298023224	None	None	None	None
m54284U_191110_105540/6228134/ccs	PB_GM12878_R1	hg38_SIRV	chr6	44247100	44253882	+	12	2555	19015	67809	ENSG00000096384.19	ENST00000371646.9	HSP90AB1	HSP90AB1-203	Known	Known	None	0.10000000149011612	None	None	None	None
76712a68-2b9b-44cb-96ac-29d5545cc988	ONT_GM12878_R2	hg38_SIRV	chr12	48157482	48149829	-	4	461	34772	121121	ENSG00000177981.10	ENST00000317697.7	ASB8	ASB8-201	Known	Known	None	0.15000000596046448	None	None	None	None
m54284U_191110_105540/6030499/ccs	PB_GM12878_R1	hg38_SIRV	chr2	231807697	231808721	+	1	1026	9084	615647	ENSG00000144524.17	ENCODEHT000615647	COPS7B	ENCODEHT000615647	Known	ISM	None	0.15000000596046448	None	None	None	None
m54284U_191110_105540/6292206/ccs	PB_GM12878_R1	hg38_SIRV	chr6	44246656	44250605	+	6	888	19015	614196	ENSG00000096384.19	ENCODEHT000614196	HSP90AB1	ENCODEHT000614196	Known	ISM	Prefix	0.699999988079071	None	None	None	None
m54284U_191111_172039/128647752/ccs	PB_GM12878_R2	hg38_SIRV	chr1	161663182	161677974	+	8	1412	3636	615648	ENSG00000072694.20	ENCODEHT000615648	FCGR2B	ENCODEHT000615648	Known	NIC	None	0.4000000059604645	None	None	None	None
m54284U_191111_172039/51841271/ccs	PB_GM12878_R2	hg38_SIRV	chr12	48153996	48152765	-	1	1232	34772	615649	ENSG00000177981.10	ENCODEHT000615649	ASB8	ENCODEHT000615649	Known	Genomic	None	0.15000000596046448	None	None	None	None
49e89dca-deb2-4696-875b-ecfc6ac7b226	ONT_GM12878_R1	hg38_SIRV	chr2	231807706	231808670	+	1	966	9084	615647	ENSG00000144524.17	ENCODEHT000615647	COPS7B	ENCODEHT000615647	Known	ISM	None	0.10000000149011612	None	None	None	None
m54284U_191111_172039/133759315/ccs	PB_GM12878_R2	hg38_SIRV	chr12	48152869	48154480	+	1	1612	34773	121139	ENSG00000274124.1	ENST00000618623.1	AC074029.3	AC074029.3-201	Known	Known	None	1.0	None	None	None	None
m54284U_191110_105540/6490653/ccs	PB_GM12878_R1	hg38_SIRV	chr6	44247100	44253880	+	12	2553	19015	67809	ENSG00000096384.19	ENST00000371646.9	HSP90AB1	HSP90AB1-203	Known	Known	None	0.10000000149011612	None	None	None	None
m54284U_191110_105540/154733332/ccs	PB_GM12878_R1	hg38_SIRV	chr12	48152870	48154480	+	1	1611	34773	121139	ENSG00000274124.1	ENST00000618623.1	AC074029.3	AC074029.3-201	Known	Known	None	1.0	None	None	None	None
5c1c0bcb-0eb7-4690-b686-a1ca8d5f560f	ONT_GM12878_R2	hg38_SIRV	chr2	231807720	231808635	+	1	917	9084	615647	ENSG00000144524.17	ENCODEHT000615647	COPS7B	ENCODEHT000615647	Known	ISM	None	0.25	None	None	None	None
m54284U_191111_172039/7799608/ccs	PB_GM12878_R2	hg38_SIRV	chr12	48152871	48154480	+	1	1610	34773	121139	ENSG00000274124.1	ENST00000618623.1	AC074029.3	AC074029.3-201	Known	Known	None	1.0	None	None	None	None
m54284U_191111_172039/9373475/ccs	PB_GM12878_R2	hg38_SIRV	chr12	48152878	48154480	+	1	1603	34773	121139	ENSG00000274124.1	ENST00000618623.1	AC074029.3	AC074029.3-201	Known	Known	None	1.0	None	None	None	None
m54284U_191110_105540/6948474/ccs	PB_GM12878_R1	hg38_SIRV	chr6	44247100	44253881	+	12	2546	19015	67809	ENSG00000096384.19	ENST00000371646.9	HSP90AB1	HSP90AB1-203	Known	Known	None	0.05000000074505806	None	None	None	None
4129fcad-7d7c-42e7-b184-d1ea85b1d01b	ONT_GM12878_R2	hg38_SIRV	chr2	231807725	231808719	+	1	996	9084	615647	ENSG00000144524.17	ENCODEHT000615647	COPS7B	ENCODEHT000615647	Known	ISM	None	0.15000000596046448	None	None	None	None
m54284U_191111_172039/163777013/ccs	PB_GM12878_R2	hg38_SIRV	chr1	161663182	161677973	+	7	1356	3636	13277	ENSG00000072694.20	ENST00000236937.13	FCGR2B	FCGR2B-201	Known	Known	None	0.3499999940395355	None	None	None	None
m54284U_191110_105540/115542350/ccs	PB_GM12878_R1	hg38_SIRV	chr12	48153137	48154480	+	1	1344	120975	615650	ENCODEHG000120975	ENCODEHT000615650	ENCODEHG000120975	ENCODEHT000615650	Antisense	Antisense	None	1.0	None	None	None	None
m54284U_191110_105540/7079574/ccs	PB_GM12878_R1	hg38_SIRV	chr6	44247100	44253878	+	12	2551	19015	67809	ENSG00000096384.19	ENST00000371646.9	HSP90AB1	HSP90AB1-203	Known	Known	None	0.15000000596046448	None	None	None	None
0c666ce1-b74e-49ab-9928-1b2c041cb623	ONT_GM12878_R2	hg38_SIRV	chr2	231807745	231808734	+	1	991	9084	615647	ENSG00000144524.17	ENCODEHT000615647	COPS7B	ENCODEHT000615647	Known	ISM	None	0.4000000059604645	None	None	None	None
m54284U_191111_172039/27986728/ccs	PB_GM12878_R2	hg38_SIRV	chr12	48153208	48154480	+	1	1264	120975	615650	ENCODEHG000120975	ENCODEHT000615650	ENCODEHG000120975	ENCODEHT000615650	Antisense	Antisense	None	1.0	None	None	None	None
m54284U_191110_105540/7145115/ccs	PB_GM12878_R1	hg38_SIRV	chr6	44247100	44253877	+	12	2550	19015	67809	ENSG00000096384.19	ENST00000371646.9	HSP90AB1	HSP90AB1-203	Known	Known	None	0.15000000596046448	None	None	None	None
af62af0f-8a41-4fe2-bf94-9ecd4eb0c105	ONT_GM12878_R2	hg38_SIRV	chr2	231807765	231808694	+	1	931	9084	615647	ENSG00000144524.17	ENCODEHT000615647	COPS7B	ENCODEHT000615647	Known	ISM	None	0.4000000059604645	None	None	None	None
m54284U_191111_172039/117115047/ccs	PB_GM12878_R2	hg38_SIRV	chr12	48157499	48156661	-	1	839	34772	615651	ENSG00000177981.10	ENCODEHT000615651	ASB8	ENCODEHT000615651	Known	Genomic	None	0.5	None	None	None	None
m54284U_191110_105540/10027914/ccs	PB_GM12878_R1	hg38_SIRV	chr12	48198354	48199374	+	1	1021	34779	121146	ENSG00000269514.2	ENST00000595310.1	AC024257.3	AC024257.3-202	Known	Known	None	0.5	None	None	None	None
m54284U_191110_105540/7211433/ccs	PB_GM12878_R1	hg38_SIRV	chr6	44247100	44253882	+	12	2555	19015	67809	ENSG00000096384.19	ENST00000371646.9	HSP90AB1	HSP90AB1-203	Known	Known	None	0.10000000149011612	None	None	None	None
32d20c48-c7b5-4237-9f10-a1e0c3832b79	ONT_GM12878_R2	hg38_SIRV	chr2	231807806	231808726	+	1	916	9084	615647	ENSG00000144524.17	ENCODEHT000615647	COPS7B	ENCODEHT000615647	Known	ISM	None	0.20000000298023224	None	None	None	None
m54284U_191111_172039/176227240/ccs	PB_GM12878_R2	hg38_SIRV	chr1	161663182	161677974	+	8	1414	3636	13279	ENSG00000072694.20	ENST00000358671.9	FCGR2B	FCGR2B-202	Known	Known	None	0.4000000059604645	None	None	None	None
m54284U_191110_105540/84149881/ccs	PB_GM12878_R1	hg38_SIRV	chr12	48198358	48200927	+	1	2570	34779	121146	ENSG00000269514.2	ENST00000595310.1	AC024257.3	AC024257.3-202	Known	Known	None	0.3499999940395355	None	None	None	None
69e43824-1979-4c14-818d-1ae048ff62c4	ONT_GM12878_R1	hg38_SIRV	chr2	231807879	231808726	+	1	843	9084	615647	ENSG00000144524.17	ENCODEHT000615647	COPS7B	ENCODEHT000615647	Known	ISM	None	0.20000000298023224	None	None	None	None
m54284U_191110_105540/7275391/ccs	PB_GM12878_R1	hg38_SIRV	chr6	44246656	44250608	+	6	891	19015	614196	ENSG00000096384.19	ENCODEHT000614196	HSP90AB1	ENCODEHT000614196	Known	ISM	Prefix	0.6499999761581421	None	None	None	None
m54284U_191111_172039/133105310/ccs	PB_GM12878_R2	hg38_SIRV	chr12	48271384	48272124	+	1	741	120976	615652	ENCODEHG000120976	ENCODEHT000615652	ENCODEHG000120976	ENCODEHT000615652	Antisense	Antisense	None	0.25	None	None	None	None
m54284U_191110_105540/129829163/ccs	PB_GM12878_R1	hg38_SIRV	chr2	231807884	231808723	+	1	841	9084	615647	ENSG00000144524.17	ENCODEHT000615647	COPS7B	ENCODEHT000615647	Known	ISM	None	0.15000000596046448	None	None	None	None
m54284U_191110_105540/7275764/ccs	PB_GM12878_R1	hg38_SIRV	chr6	44247100	44253878	+	12	2551	19015	67809	ENSG00000096384.19	ENST00000371646.9	HSP90AB1	HSP90AB1-203	Known	Known	None	0.15000000596046448	None	None	None	None
m54284U_191111_172039/179570325/ccs	PB_GM12878_R2	hg38_SIRV	chr1	161663182	161677975	+	8	1496	3636	615653	ENSG00000072694.20	ENCODEHT000615653	FCGR2B	ENCODEHT000615653	Known	NIC	None	0.3499999940395355	None	None	None	None
m54284U_191111_172039/24249800/ccs	PB_GM12878_R2	hg38_SIRV	chr12	48281989	48281223	-	1	767	34781	615654	ENSG00000258234.1	ENCODEHT000615654	AC024257.1	ENCODEHT000615654	Known	Genomic	None	0.30000001192092896	None	None	None	None
99948433-e3af-4068-a6ca-450904959a0d	ONT_GM12878_R1	hg38_SIRV	chr2	231807903	231808721	+	1	820	9084	615647	ENSG00000144524.17	ENCODEHT000615647	COPS7B	ENCODEHT000615647	Known	ISM	None	0.15000000596046448	None	None	None	None
m54284U_191110_105540/7405654/ccs	PB_GM12878_R1	hg38_SIRV	chr6	44247100	44253878	+	12	2551	19015	67809	ENSG00000096384.19	ENST00000371646.9	HSP90AB1	HSP90AB1-203	Known	Known	None	0.15000000596046448	None	None	None	None
5d41e17e-884b-4a46-a773-6c2da43ab409	ONT_GM12878_R1	hg38_SIRV	chr2	231807905	231808722	+	1	810	9084	615647	ENSG00000144524.17	ENCODEHT000615647	COPS7B	ENCODEHT000615647	Known	ISM	None	0.15000000596046448	None	None	None	None
m54284U_191111_172039/48234681/ccs	PB_GM12878_R2	hg38_SIRV	chr12	48307247	48306092	-	1	1156	120977	615655	ENCODEHG000120977	ENCODEHT000615655	ENCODEHG000120977	ENCODEHT000615655	Intergenic	Intergenic	None	0.20000000298023224	None	None	None	None
m54284U_191110_105540/7407191/ccs	PB_GM12878_R1	hg38_SIRV	chr6	44246656	44250505	+	6	788	19015	614196	ENSG00000096384.19	ENCODEHT000614196	HSP90AB1	ENCODEHT000614196	Known	ISM	Prefix	0.5	None	None	None	None
a166a4af-9d07-48a6-87bc-34036fccc950	ONT_GM12878_R1	hg38_SIRV	chr12	48329230	48328191	-	1	1040	34782	121149	ENSG00000275228.1	ENST00000612739.1	AC024257.5	AC024257.5-201	Known	Known	None	0.5	None	None	None	None
a5b93356-c431-4533-ad29-79d48688d9bd	ONT_GM12878_R2	hg38_SIRV	chr2	231807943	231808719	+	1	778	9084	615647	ENSG00000144524.17	ENCODEHT000615647	COPS7B	ENCODEHT000615647	Known	ISM	None	0.15000000596046448	None	None	None	None
m54284U_191110_105540/919072/ccs	PB_GM12878_R1	hg38_SIRV	chr1	161663183	161677974	+	7	1356	3636	13277	ENSG00000072694.20	ENST00000236937.13	FCGR2B	FCGR2B-201	Known	Known	None	0.4000000059604645	None	None	None	None
m54284U_191110_105540/7473634/ccs	PB_GM12878_R1	hg38_SIRV	chr6	44247100	44253880	+	12	2553	19015	67809	ENSG00000096384.19	ENST00000371646.9	HSP90AB1	HSP90AB1-203	Known	Known	None	0.10000000149011612	None	None	None	None
m54284U_191110_105540/133891607/ccs	PB_GM12878_R1	hg38_SIRV	chr2	231807955	231808724	+	1	771	9084	615647	ENSG00000144524.17	ENCODEHT000615647	COPS7B	ENCODEHT000615647	Known	ISM	None	0.15000000596046448	None	None	None	None
m54284U_191111_172039/72548685/ccs	PB_GM12878_R2	hg38_SIRV	chr12	48336230	48337656	+	1	1427	120978	615656	ENCODEHG000120978	ENCODEHT000615656	ENCODEHG000120978	ENCODEHT000615656	Antisense	Antisense	None	0.8999999761581421	None	None	None	None
3685150d-cc46-49b6-8f4a-e1fcd34d630a	ONT_GM12878_R2	hg38_SIRV	chr2	231807980	231808702	+	1	717	9084	615647	ENSG00000144524.17	ENCODEHT000615647	COPS7B	ENCODEHT000615647	Known	ISM	None	0.25	None	None	None	None
m54284U_191110_105540/7473849/ccs	PB_GM12878_R1	hg38_SIRV	chr6	44247100	44253879	+	12	2552	19015	67809	ENSG00000096384.19	ENST00000371646.9	HSP90AB1	HSP90AB1-203	Known	Known	None	0.10000000149011612	None	None	None	None
m54284U_191111_172039/128714089/ccs	PB_GM12878_R2	hg38_SIRV	chr12	48337567	48336474	-	1	1094	34785	615657	ENSG00000167528.12	ENCODEHT000615657	ZNF641	ENCODEHT000615657	Known	Genomic	None	0.20000000298023224	None	None	None	None
5553e9d7-c1fb-47aa-8a89-f04cb23686ec	ONT_GM12878_R1	hg38_SIRV	chr12	48337818	48336937	-	1	549	34785	615657	ENSG00000167528.12	ENCODEHT000615657	ZNF641	ENCODEHT000615657	Known	Genomic	None	0.15000000596046448	None	None	None	None
m54284U_191110_105540/36439062/ccs	PB_GM12878_R1	hg38_SIRV	chr2	231807984	231808721	+	1	739	9084	615647	ENSG00000144524.17	ENCODEHT000615647	COPS7B	ENCODEHT000615647	Known	ISM	None	0.15000000596046448	None	None	None	None
m54284U_191110_105540/7864471/ccs	PB_GM12878_R1	hg38_SIRV	chr6	44247100	44253880	+	12	2553	19015	67809	ENSG00000096384.19	ENST00000371646.9	HSP90AB1	HSP90AB1-203	Known	Known	None	0.10000000149011612	None	None	None	None
m54284U_191110_105540/28510328/ccs	PB_GM12878_R1	hg38_SIRV	chr1	161663183	161677800	+	8	1239	3636	13279	ENSG00000072694.20	ENST00000358671.9	FCGR2B	FCGR2B-202	Known	Known	None	0.4000000059604645	None	None	None	None
e577c419-0a28-4f6a-82c1-3ff7ff05b530	ONT_GM12878_R1	hg38_SIRV	chr12	48338172	48336937	-	1	903	34785	615657	ENSG00000167528.12	ENCODEHT000615657	ZNF641	ENCODEHT000615657	Known	Genomic	None	0.15000000596046448	None	None	None	None
ea29489e-6ec9-4600-a4b7-7735419158f0	ONT_GM12878_R2	hg38_SIRV	chr12	48337921	48336937	-	1	645	34785	615657	ENSG00000167528.12	ENCODEHT000615657	ZNF641	ENCODEHT000615657	Known	Genomic	None	0.15000000596046448	None	None	None	None
3275a258-9824-465e-90a7-a67830dac430	ONT_GM12878_R2	hg38_SIRV	chr2	231807994	231808724	+	1	724	9084	615647	ENSG00000144524.17	ENCODEHT000615647	COPS7B	ENCODEHT000615647	Known	ISM	None	0.15000000596046448	None	None	None	None
m54284U_191111_172039/37947204/ccs	PB_GM12878_R2	hg38_SIRV	chr12	48337634	48336952	-	1	350	34785	615657	ENSG00000167528.12	ENCODEHT000615657	ZNF641	ENCODEHT000615657	Known	Genomic	None	0.15000000596046448	None	None	None	None
m54284U_191110_105540/7932177/ccs	PB_GM12878_R1	hg38_SIRV	chr6	44247100	44253882	+	12	2537	19015	67809	ENSG00000096384.19	ENST00000371646.9	HSP90AB1	HSP90AB1-203	Known	Known	None	0.10000000149011612	None	None	None	None
0151f350-6167-4dba-9a49-ade0e5b42958	ONT_GM12878_R1	hg38_SIRV	chr2	231808003	231809249	+	1	1248	9084	615647	ENSG00000144524.17	ENCODEHT000615647	COPS7B	ENCODEHT000615647	Known	ISM	None	0.30000001192092896	None	None	None	None
ddd8e3fc-4849-4a10-b0af-2022a36e26f3	ONT_GM12878_R2	hg38_SIRV	chr12	48340642	48340018	-	1	625	34785	615658	ENSG00000167528.12	ENCODEHT000615658	ZNF641	ENCODEHT000615658	Known	Genomic	None	0.5	None	None	None	None
m54284U_191110_105540/8260433/ccs	PB_GM12878_R1	hg38_SIRV	chr6	44247100	44253871	+	12	2544	19015	67809	ENSG00000096384.19	ENST00000371646.9	HSP90AB1	HSP90AB1-203	Known	Known	None	0.15000000596046448	None	None	None	None
m54284U_191110_105540/125045487/ccs	PB_GM12878_R1	hg38_SIRV	chr12	48342317	48340009	-	1	2299	34785	615658	ENSG00000167528.12	ENCODEHT000615658	ZNF641	ENCODEHT000615658	Known	Genomic	None	0.550000011920929	None	None	None	None
m54284U_191110_105540/39520718/ccs	PB_GM12878_R1	hg38_SIRV	chr1	161663188	161677979	+	7	1352	3636	615371	ENSG00000072694.20	ENCODEHT000615371	FCGR2B	ENCODEHT000615371	Known	NIC	None	0.3499999940395355	None	None	None	None
3506da51-569a-410c-935e-46222721c660	ONT_GM12878_R1	hg38_SIRV	chr2	231808046	231808719	+	1	675	9084	615647	ENSG00000144524.17	ENCODEHT000615647	COPS7B	ENCODEHT000615647	Known	ISM	None	0.15000000596046448	None	None	None	None
m54284U_191110_105540/151322935/ccs	PB_GM12878_R1	hg38_SIRV	chr12	48342317	48340009	-	1	2299	34785	615658	ENSG00000167528.12	ENCODEHT000615658	ZNF641	ENCODEHT000615658	Known	Genomic	None	0.550000011920929	None	None	None	None
m54284U_191110_105540/8391305/ccs	PB_GM12878_R1	hg38_SIRV	chr6	44247100	44253882	+	12	2555	19015	67809	ENSG00000096384.19	ENST00000371646.9	HSP90AB1	HSP90AB1-203	Known	Known	None	0.10000000149011612	None	None	None	None
f45a98d1-c952-4787-8735-f6f0c674b8ef	ONT_GM12878_R1	hg38_SIRV	chr12	48342051	48340026	-	1	2016	34785	615658	ENSG00000167528.12	ENCODEHT000615658	ZNF641	ENCODEHT000615658	Known	Genomic	None	0.15000000596046448	None	None	None	None
4adcbf5a-fbf0-4199-9751-ea069ab532e9	ONT_GM12878_R1	hg38_SIRV	chr2	231808075	231808512	+	1	439	9084	615647	ENSG00000144524.17	ENCODEHT000615647	COPS7B	ENCODEHT000615647	Known	ISM	None	0.05000000074505806	None	None	None	None
d9bc620f-6932-43ac-9647-9e4d4d1f8245	ONT_GM12878_R1	hg38_SIRV	chr12	48340746	48340030	-	1	707	34785	615658	ENSG00000167528.12	ENCODEHT000615658	ZNF641	ENCODEHT000615658	Known	Genomic	None	0.05000000074505806	None	None	None	None
m54284U_191110_105540/1638425/ccs	PB_GM12878_R1	hg38_SIRV	chr12	48343196	48340032	-	1	3167	34785	615658	ENSG00000167528.12	ENCODEHT000615658	ZNF641	ENCODEHT000615658	Known	Genomic	None	0.10000000149011612	None	None	None	None
m54284U_191110_105540/8588018/ccs	PB_GM12878_R1	hg38_SIRV	chr6	44247100	44250148	+	5	738	19015	614625	ENSG00000096384.19	ENCODEHT000614625	HSP90AB1	ENCODEHT000614625	Known	ISM	Prefix	0.20000000298023224	None	None	None	None
0201d124-1a1d-4a3a-b663-219cea9ca860	ONT_GM12878_R2	hg38_SIRV	chr12	48341352	48340109	-	1	1234	34785	615658	ENSG00000167528.12	ENCODEHT000615658	ZNF641	ENCODEHT000615658	Known	Genomic	None	0.3499999940395355	None	None	None	None
f07f720d-e829-4bc4-bd2f-ac85d4b157e3	ONT_GM12878_R2	hg38_SIRV	chr2	231808147	231808716	+	1	564	9084	615647	ENSG00000144524.17	ENCODEHT000615647	COPS7B	ENCODEHT000615647	Known	ISM	None	0.05000000074505806	None	None	None	None
m54284U_191110_105540/73663051/ccs	PB_GM12878_R1	hg38_SIRV	chr12	48342317	48340116	-	1	2191	34785	615658	ENSG00000167528.12	ENCODEHT000615658	ZNF641	ENCODEHT000615658	Known	Genomic	None	0.4000000059604645	None	None	None	None
m54284U_191110_105540/50135092/ccs	PB_GM12878_R1	hg38_SIRV	chr1	161663183	161677974	+	7	1356	3636	13277	ENSG00000072694.20	ENST00000236937.13	FCGR2B	FCGR2B-201	Known	Known	None	0.4000000059604645	None	None	None	None
829de5d1-d10c-4d6d-8755-70352478995f	ONT_GM12878_R1	hg38_SIRV	chr12	48341372	48340116	-	1	1247	34785	615658	ENSG00000167528.12	ENCODEHT000615658	ZNF641	ENCODEHT000615658	Known	Genomic	None	0.4000000059604645	None	None	None	None
m54284U_191110_105540/8651937/ccs	PB_GM12878_R1	hg38_SIRV	chr6	44247100	44253882	+	12	2555	19015	67809	ENSG00000096384.19	ENST00000371646.9	HSP90AB1	HSP90AB1-203	Known	Known	None	0.10000000149011612	None	None	None	None
3a8a3d69-e5cd-4f10-a8ea-ae0056f4bb34	ONT_GM12878_R1	hg38_SIRV	chr2	231808179	231808721	+	1	536	9084	615647	ENSG00000144524.17	ENCODEHT000615647	COPS7B	ENCODEHT000615647	Known	ISM	None	0.15000000596046448	None	None	None	None
m54284U_191110_105540/146540628/ccs	PB_GM12878_R1	hg38_SIRV	chr12	48342341	48340118	-	1	2213	34785	615658	ENSG00000167528.12	ENCODEHT000615658	ZNF641	ENCODEHT000615658	Known	Genomic	None	0.4000000059604645	None	None	None	None
aa77c614-8c22-48fe-a38a-5e0f3da01d50	ONT_GM12878_R2	hg38_SIRV	chr12	48341579	48340118	-	1	1451	34785	615658	ENSG00000167528.12	ENCODEHT000615658	ZNF641	ENCODEHT000615658	Known	Genomic	None	0.4000000059604645	None	None	None	None
m54284U_191111_172039/97912226/ccs	PB_GM12878_R2	hg38_SIRV	chr12	48342317	48340120	-	1	2187	34785	615658	ENSG00000167528.12	ENCODEHT000615658	ZNF641	ENCODEHT000615658	Known	Genomic	None	0.3499999940395355	None	None	None	None
m54284U_191110_105540/174326174/ccs	PB_GM12878_R1	hg38_SIRV	chr2	231808188	231808723	+	1	537	9084	615647	ENSG00000144524.17	ENCODEHT000615647	COPS7B	ENCODEHT000615647	Known	ISM	None	0.15000000596046448	None	None	None	None
m54284U_191110_105540/8848598/ccs	PB_GM12878_R1	hg38_SIRV	chr6	44246656	44250506	+	6	789	19015	614196	ENSG00000096384.19	ENCODEHT000614196	HSP90AB1	ENCODEHT000614196	Known	ISM	Prefix	0.550000011920929	None	None	None	None
m54284U_191111_172039/133628202/ccs	PB_GM12878_R2	hg38_SIRV	chr12	48341936	48340120	-	1	1806	34785	615658	ENSG00000167528.12	ENCODEHT000615658	ZNF641	ENCODEHT000615658	Known	Genomic	None	0.3499999940395355	None	None	None	None
m54284U_191111_172039/156894375/ccs	PB_GM12878_R2	hg38_SIRV	chr12	48342317	48340120	-	1	2188	34785	615658	ENSG00000167528.12	ENCODEHT000615658	ZNF641	ENCODEHT000615658	Known	Genomic	None	0.3499999940395355	None	None	None	None
96265b24-03e0-4dde-bfda-b4b5512047ec	ONT_GM12878_R2	hg38_SIRV	chr2	231808243	231808719	+	1	472	9084	615647	ENSG00000144524.17	ENCODEHT000615647	COPS7B	ENCODEHT000615647	Known	ISM	None	0.15000000596046448	None	None	None	None
m54284U_191110_105540/132778184/ccs	PB_GM12878_R1	hg38_SIRV	chr12	48342339	48340121	-	1	2208	34785	615658	ENSG00000167528.12	ENCODEHT000615658	ZNF641	ENCODEHT000615658	Known	Genomic	None	0.4000000059604645	None	None	None	None
m54284U_191110_105540/8849071/ccs	PB_GM12878_R1	hg38_SIRV	chr6	44247100	44253880	+	12	2553	19015	67809	ENSG00000096384.19	ENST00000371646.9	HSP90AB1	HSP90AB1-203	Known	Known	None	0.10000000149011612	None	None	None	None
m54284U_191110_105540/71632569/ccs	PB_GM12878_R1	hg38_SIRV	chr1	161663183	161677974	+	7	1356	3636	13277	ENSG00000072694.20	ENST00000236937.13	FCGR2B	FCGR2B-201	Known	Known	None	0.4000000059604645	None	None	None	None
m54284U_191110_105540/95159158/ccs	PB_GM12878_R1	hg38_SIRV	chr1	161663183	161678047	+	5	1150	3636	615659	ENSG00000072694.20	ENCODEHT000615659	FCGR2B	ENCODEHT000615659	Known	NIC	None	0.44999998807907104	None	None	None	None
m54284U_191111_172039/169870224/ccs	PB_GM12878_R2	hg38_SIRV	chr12	48342317	48340121	-	1	2186	34785	615658	ENSG00000167528.12	ENCODEHT000615658	ZNF641	ENCODEHT000615658	Known	Genomic	None	0.4000000059604645	None	None	None	None
d530ffd8-fce5-4548-b484-6cd01a552ee1	ONT_GM12878_R2	hg38_SIRV	chr2	231808288	231808708	+	1	414	9084	615647	ENSG00000144524.17	ENCODEHT000615647	COPS7B	ENCODEHT000615647	Known	ISM	None	0.15000000596046448	None	None	None	None
m54284U_191110_105540/8981064/ccs	PB_GM12878_R1	hg38_SIRV	chr6	44247100	44253855	+	12	2528	19015	67809	ENSG00000096384.19	ENST00000371646.9	HSP90AB1	HSP90AB1-203	Known	Known	None	0.5	None	None	None	None
a3e44107-2856-478f-afab-d924d6050c7b	ONT_GM12878_R1	hg38_SIRV	chr12	48345114	48340131	-	2	4119	34785	121156	ENSG00000167528.12	ENST00000549512.1	ZNF641	ZNF641-208	Known	Known	None	0.4000000059604645	None	None	None	None
63bd37f5-032a-46b8-ae24-0ae0a3768769	ONT_GM12878_R1	hg38_SIRV	chr2	231808339	231808723	+	1	386	9084	615647	ENSG00000144524.17	ENCODEHT000615647	COPS7B	ENCODEHT000615647	Known	ISM	None	0.15000000596046448	None	None	None	None
d36a7f81-016e-40f4-be78-c8bb4cafc73b	ONT_GM12878_R1	hg38_SIRV	chr12	48341382	48340121	-	1	1252	34785	615658	ENSG00000167528.12	ENCODEHT000615658	ZNF641	ENCODEHT000615658	Known	Genomic	None	0.4000000059604645	None	None	None	None
m54284U_191110_105540/9306775/ccs	PB_GM12878_R1	hg38_SIRV	chr6	44247100	44253855	+	12	2528	19015	67809	ENSG00000096384.19	ENST00000371646.9	HSP90AB1	HSP90AB1-203	Known	Known	None	0.5	None	None	None	None
162b7083-a74b-44ea-9bab-4c8fa8bdf269	ONT_GM12878_R2	hg38_SIRV	chr12	48340582	48340121	-	1	452	34785	615658	ENSG00000167528.12	ENCODEHT000615658	ZNF641	ENCODEHT000615658	Known	Genomic	None	0.4000000059604645	None	None	None	None
927587b4-02e1-43b8-a641-1adc02f6ad65	ONT_GM12878_R2	hg38_SIRV	chr12	48341341	48340122	-	1	1216	34785	615658	ENSG00000167528.12	ENCODEHT000615658	ZNF641	ENCODEHT000615658	Known	Genomic	None	0.4000000059604645	None	None	None	None
m54284U_191111_172039/157288393/ccs	PB_GM12878_R2	hg38_SIRV	chr2	231808355	231808720	+	1	367	9084	615647	ENSG00000144524.17	ENCODEHT000615647	COPS7B	ENCODEHT000615647	Known	ISM	None	0.15000000596046448	None	None	None	None
m54284U_191110_105540/104729200/ccs	PB_GM12878_R1	hg38_SIRV	chr1	161663183	161678047	+	7	1429	3636	13277	ENSG00000072694.20	ENST00000236937.13	FCGR2B	FCGR2B-201	Known	Known	None	0.44999998807907104	None	None	None	None
m54284U_191110_105540/9635090/ccs	PB_GM12878_R1	hg38_SIRV	chr6	44247100	44253880	+	12	2553	19015	67809	ENSG00000096384.19	ENST00000371646.9	HSP90AB1	HSP90AB1-203	Known	Known	None	0.10000000149011612	None	None	None	None
9c7fd962-774b-4a5b-ad49-d99927ad96f5	ONT_GM12878_R1	hg38_SIRV	chr12	48342520	48340123	-	1	2388	34785	615658	ENSG00000167528.12	ENCODEHT000615658	ZNF641	ENCODEHT000615658	Known	Genomic	None	0.4000000059604645	None	None	None	None
6a758817-87e8-4182-ab1a-cda25848abb3	ONT_GM12878_R1	hg38_SIRV	chr12	48350901	48340137	-	5	4081	34785	615660	ENSG00000167528.12	ENCODEHT000615660	ZNF641	ENCODEHT000615660	Known	NIC	None	0.4000000059604645	None	None	None	None
06f83e0e-7b2e-4011-96df-6c396fb7fafb	ONT_GM12878_R2	hg38_SIRV	chr2	231808358	231808719	+	1	356	9084	615647	ENSG00000144524.17	ENCODEHT000615647	COPS7B	ENCODEHT000615647	Known	ISM	None	0.15000000596046448	None	None	None	None
cf4d7239-b1ad-40cf-a338-7686cffb203a	ONT_GM12878_R2	hg38_SIRV	chr12	48341260	48340128	-	1	1123	34785	615658	ENSG00000167528.12	ENCODEHT000615658	ZNF641	ENCODEHT000615658	Known	Genomic	None	0.4000000059604645	None	None	None	None
m54284U_191110_105540/50137281/ccs	PB_GM12878_R1	hg38_SIRV	chr12	48341757	48340144	-	1	1603	34785	615658	ENSG00000167528.12	ENCODEHT000615658	ZNF641	ENCODEHT000615658	Known	Genomic	None	0.75	None	None	None	None
m54284U_191110_105540/9764868/ccs	PB_GM12878_R1	hg38_SIRV	chr6	44246656	44250603	+	6	886	19015	614196	ENSG00000096384.19	ENCODEHT000614196	HSP90AB1	ENCODEHT000614196	Known	ISM	Prefix	0.6499999761581421	None	None	None	None
b3785571-2213-461f-b673-7bdc15f97c79	ONT_GM12878_R1	hg38_SIRV	chr2	231808414	231809247	+	1	835	9084	615647	ENSG00000144524.17	ENCODEHT000615647	COPS7B	ENCODEHT000615647	Known	ISM	None	0.25	None	None	None	None
m54284U_191110_105540/9897579/ccs	PB_GM12878_R1	hg38_SIRV	chr6	44247100	44253882	+	12	2555	19015	67809	ENSG00000096384.19	ENST00000371646.9	HSP90AB1	HSP90AB1-203	Known	Known	None	0.10000000149011612	None	None	None	None
m54284U_191110_105540/110037680/ccs	PB_GM12878_R1	hg38_SIRV	chr1	161663183	161677974	+	8	1413	3636	13279	ENSG00000072694.20	ENST00000358671.9	FCGR2B	FCGR2B-202	Known	Known	None	0.4000000059604645	None	None	None	None
m54284U_191110_105540/139068336/ccs	PB_GM12878_R1	hg38_SIRV	chr12	48345388	48340154	-	3	3731	34785	615661	ENSG00000167528.12	ENCODEHT000615661	ZNF641	ENCODEHT000615661	Known	ISM	Suffix	0.75	None	None	None	None
b6f79dc0-0297-4957-9ec9-463c4be0c36b	ONT_GM12878_R2	hg38_SIRV	chr2	231808426	231808702	+	1	271	9084	615647	ENSG00000144524.17	ENCODEHT000615647	COPS7B	ENCODEHT000615647	Known	ISM	None	0.25	None	None	None	None
m54284U_191111_172039/149030543/ccs	PB_GM12878_R2	hg38_SIRV	chr12	48342339	48340144	-	1	2185	34785	615658	ENSG00000167528.12	ENCODEHT000615658	ZNF641	ENCODEHT000615658	Known	Genomic	None	0.75	None	None	None	None
9dfcc17c-488b-4ad0-89b8-fc6aa86f0a6e	ONT_GM12878_R2	hg38_SIRV	chr2	231808479	231808722	+	1	237	9084	615647	ENSG00000144524.17	ENCODEHT000615647	COPS7B	ENCODEHT000615647	Known	ISM	None	0.15000000596046448	None	None	None	None
m54284U_191110_105540/9897709/ccs	PB_GM12878_R1	hg38_SIRV	chr6	44247100	44253882	+	12	2555	19015	67809	ENSG00000096384.19	ENST00000371646.9	HSP90AB1	HSP90AB1-203	Known	Known	None	0.10000000149011612	None	None	None	None
m54284U_191111_172039/137560928/ccs	PB_GM12878_R2	hg38_SIRV	chr12	48340661	48342342	+	1	1682	120979	615662	ENCODEHG000120979	ENCODEHT000615662	ENCODEHG000120979	ENCODEHT000615662	Antisense	Antisense	None	0.20000000298023224	None	None	None	None
5a594ebb-6cc2-454a-93ed-b30a96ad7408	ONT_GM12878_R1	hg38_SIRV	chr2	231808490	231808717	+	1	223	9084	615647	ENSG00000144524.17	ENCODEHT000615647	COPS7B	ENCODEHT000615647	Known	ISM	None	0.10000000149011612	None	None	None	None
m54284U_191110_105540/10093040/ccs	PB_GM12878_R1	hg38_SIRV	chr6	44247100	44253853	+	12	2526	19015	67809	ENSG00000096384.19	ENST00000371646.9	HSP90AB1	HSP90AB1-203	Known	Known	None	0.5	None	None	None	None
m54284U_191110_105540/160826812/ccs	PB_GM12878_R1	hg38_SIRV	chr12	48340797	48342373	+	1	1479	120979	615662	ENCODEHG000120979	ENCODEHT000615662	ENCODEHG000120979	ENCODEHT000615662	Antisense	Antisense	None	0.3499999940395355	None	None	None	None
m54284U_191110_105540/116984607/ccs	PB_GM12878_R1	hg38_SIRV	chr1	161663185	161678023	+	6	1337	3636	615375	ENSG00000072694.20	ENCODEHT000615375	FCGR2B	ENCODEHT000615375	Known	NIC	None	0.30000001192092896	None	None	None	None
m54284U_191110_105540/63769280/ccs	PB_GM12878_R1	hg38_SIRV	chr2	231808502	231808716	+	1	216	9084	615647	ENSG00000144524.17	ENCODEHT000615647	COPS7B	ENCODEHT000615647	Known	ISM	None	0.05000000074505806	None	None	None	None
m54284U_191110_105540/10225448/ccs	PB_GM12878_R1	hg38_SIRV	chr6	44246656	44250603	+	6	886	19015	614196	ENSG00000096384.19	ENCODEHT000614196	HSP90AB1	ENCODEHT000614196	Known	ISM	Prefix	0.6499999761581421	None	None	None	None
m54284U_191111_172039/150602454/ccs	PB_GM12878_R2	hg38_SIRV	chr12	48350813	48342135	-	5	2139	34785	615663	ENSG00000167528.12	ENCODEHT000615663	ZNF641	ENCODEHT000615663	Known	NIC	None	0.8500000238418579	None	None	None	None
558f1ffa-b218-4542-9d10-ff045a841fc1	ONT_GM12878_R2	hg38_SIRV	chr2	231808575	231808890	+	1	303	9084	615647	ENSG00000144524.17	ENCODEHT000615647	COPS7B	ENCODEHT000615647	Known	ISM	None	0.699999988079071	None	None	None	None
m54284U_191110_105540/10225531/ccs	PB_GM12878_R1	hg38_SIRV	chr6	44247182	44251212	+	7	1131	19015	614207	ENSG00000096384.19	ENCODEHT000614207	HSP90AB1	ENCODEHT000614207	Known	ISM	Prefix	0.75	None	None	None	None
m54284U_191111_172039/153289390/ccs	PB_GM12878_R2	hg38_SIRV	chr12	48350803	48342135	-	6	2156	34785	121155	ENSG00000167528.12	ENST00000547026.5	ZNF641	ZNF641-205	Known	Known	None	0.8500000238418579	None	None	None	None
e896a0ce-702d-403f-808c-ccd4ba399e9b	ONT_GM12878_R2	hg38_SIRV	chr2	231808645	231809250	+	1	590	9084	615647	ENSG00000144524.17	ENCODEHT000615647	COPS7B	ENCODEHT000615647	Known	ISM	None	0.30000001192092896	None	None	None	None
m54284U_191110_105540/122291584/ccs	PB_GM12878_R1	hg38_SIRV	chr1	161663183	161678650	+	7	2032	3636	13277	ENSG00000072694.20	ENST00000236937.13	FCGR2B	FCGR2B-201	Known	Known	None	0.4000000059604645	None	None	None	None
m54284U_191110_105540/10290033/ccs	PB_GM12878_R1	hg38_SIRV	chr6	44247100	44253882	+	12	2555	19015	67809	ENSG00000096384.19	ENST00000371646.9	HSP90AB1	HSP90AB1-203	Known	Known	None	0.10000000149011612	None	None	None	None
72774efb-f2e5-4f83-a1d8-588933417a68	ONT_GM12878_R2	hg38_SIRV	chr2	231808698	231809255	+	1	553	9084	615647	ENSG00000144524.17	ENCODEHT000615647	COPS7B	ENCODEHT000615647	Known	ISM	None	0.30000001192092896	None	None	None	None
m54284U_191111_172039/165217536/ccs	PB_GM12878_R2	hg38_SIRV	chr12	48345435	48342135	-	3	1819	34785	615661	ENSG00000167528.12	ENCODEHT000615661	ZNF641	ENCODEHT000615661	Known	ISM	Suffix	0.8500000238418579	None	None	None	None
88f83540-ddca-4038-ac65-f04e7556575a	ONT_GM12878_R2	hg38_SIRV	chr2	231808714	231809247	+	1	535	9084	615647	ENSG00000144524.17	ENCODEHT000615647	COPS7B	ENCODEHT000615647	Known	ISM	None	0.25	None	None	None	None
m54284U_191110_105540/10420804/ccs	PB_GM12878_R1	hg38_SIRV	chr6	44246656	44250600	+	6	883	19015	614196	ENSG00000096384.19	ENCODEHT000614196	HSP90AB1	ENCODEHT000614196	Known	ISM	Prefix	0.6000000238418579	None	None	None	None
m54284U_191110_105540/84805545/ccs	PB_GM12878_R1	hg38_SIRV	chr12	48350818	48342423	-	5	2151	34785	615663	ENSG00000167528.12	ENCODEHT000615663	ZNF641	ENCODEHT000615663	Known	NIC	None	0.800000011920929	None	None	None	None
372ea225-8dd3-44cb-b95e-035f7a4a0a0d	ONT_GM12878_R2	hg38_SIRV	chr2	231808718	231809245	+	1	523	9084	615647	ENSG00000144524.17	ENCODEHT000615647	COPS7B	ENCODEHT000615647	Known	ISM	None	0.20000000298023224	None	None	None	None
m54284U_191110_105540/122815009/ccs	PB_GM12878_R1	hg38_SIRV	chr1	161663183	161677974	+	7	1356	3636	13277	ENSG00000072694.20	ENST00000236937.13	FCGR2B	FCGR2B-201	Known	Known	None	0.4000000059604645	None	None	None	None
m54284U_191110_105540/10619644/ccs	PB_GM12878_R1	hg38_SIRV	chr6	44246656	44250605	+	6	888	19015	614196	ENSG00000096384.19	ENCODEHT000614196	HSP90AB1	ENCODEHT000614196	Known	ISM	Prefix	0.699999988079071	None	None	None	None
m54284U_191111_172039/117639692/ccs	PB_GM12878_R2	hg38_SIRV	chr12	48343726	48342137	-	1	1590	34785	615664	ENSG00000167528.12	ENCODEHT000615664	ZNF641	ENCODEHT000615664	Known	ISM	None	0.800000011920929	None	None	None	None
e59749e0-f0f9-4053-a51f-47c263953725	ONT_GM12878_R1	hg38_SIRV	chr2	231808720	231809248	+	1	520	9084	615647	ENSG00000144524.17	ENCODEHT000615647	COPS7B	ENCODEHT000615647	Known	ISM	None	0.30000001192092896	None	None	None	None
m54284U_191110_105540/10749266/ccs	PB_GM12878_R1	hg38_SIRV	chr6	44247100	44253855	+	12	2528	19015	67809	ENSG00000096384.19	ENST00000371646.9	HSP90AB1	HSP90AB1-203	Known	Known	None	0.5	None	None	None	None
5679798e-99b1-4788-96d8-59ef0908e76c	ONT_GM12878_R2	hg38_SIRV	chr2	231808829	231809249	+	1	422	9084	615647	ENSG00000144524.17	ENCODEHT000615647	COPS7B	ENCODEHT000615647	Known	ISM	None	0.30000001192092896	None	None	None	None
m54284U_191111_172039/121965288/ccs	PB_GM12878_R2	hg38_SIRV	chr12	48350805	48342137	-	6	2156	34785	121155	ENSG00000167528.12	ENST00000547026.5	ZNF641	ZNF641-205	Known	Known	None	0.800000011920929	None	None	None	None
m54284U_191110_105540/10816120/ccs	PB_GM12878_R1	hg38_SIRV	chr6	44247100	44253882	+	12	2555	19015	67809	ENSG00000096384.19	ENST00000371646.9	HSP90AB1	HSP90AB1-203	Known	Known	None	0.10000000149011612	None	None	None	None
da27e62c-9db6-4ae4-bf0f-08f2fd63e45a	ONT_GM12878_R2	hg38_SIRV	chr2	231808876	231809249	+	1	375	9084	615647	ENSG00000144524.17	ENCODEHT000615647	COPS7B	ENCODEHT000615647	Known	ISM	None	0.30000001192092896	None	None	None	None
m54284U_191110_105540/130548347/ccs	PB_GM12878_R1	hg38_SIRV	chr1	161663183	161677974	+	8	1413	3636	13279	ENSG00000072694.20	ENST00000358671.9	FCGR2B	FCGR2B-202	Known	Known	None	0.4000000059604645	None	None	None	None
m54284U_191111_172039/156174768/ccs	PB_GM12878_R2	hg38_SIRV	chr12	48347930	48342137	-	5	1951	34785	615665	ENSG00000167528.12	ENCODEHT000615665	ZNF641	ENCODEHT000615665	Known	ISM	Suffix	0.800000011920929	None	None	None	None
m54284U_191110_105540/10944609/ccs	PB_GM12878_R1	hg38_SIRV	chr6	44247100	44253882	+	12	2555	19015	67809	ENSG00000096384.19	ENST00000371646.9	HSP90AB1	HSP90AB1-203	Known	Known	None	0.10000000149011612	None	None	None	None
m54284U_191111_172039/137560685/ccs	PB_GM12878_R2	hg38_SIRV	chr12	48350826	48342533	-	5	1743	34785	615666	ENSG00000167528.12	ENCODEHT000615666	ZNF641	ENCODEHT000615666	Known	NNC	None	0.30000001192092896	None	None	None	None
2be285ae-031d-4fb5-bf44-a09e190efd81	ONT_GM12878_R1	hg38_SIRV	chr2	231808899	231809247	+	1	350	9084	615647	ENSG00000144524.17	ENCODEHT000615647	COPS7B	ENCODEHT000615647	Known	ISM	None	0.25	None	None	None	None
d5d5d631-3b9f-43b5-a280-c3b834ddeb90	ONT_GM12878_R1	hg38_SIRV	chr12	48342985	48342820	-	1	449	34785	615664	ENSG00000167528.12	ENCODEHT000615664	ZNF641	ENCODEHT000615664	Known	ISM	None	0.30000001192092896	None	None	None	None
a405441a-3c92-48dc-b5f8-62e30dfb4480	ONT_GM12878_R1	hg38_SIRV	chr2	231808900	231809247	+	1	349	9084	615647	ENSG00000144524.17	ENCODEHT000615647	COPS7B	ENCODEHT000615647	Known	ISM	None	0.25	None	None	None	None
m54284U_191110_105540/11010380/ccs	PB_GM12878_R1	hg38_SIRV	chr6	44246656	44250599	+	6	882	19015	614196	ENSG00000096384.19	ENCODEHT000614196	HSP90AB1	ENCODEHT000614196	Known	ISM	Prefix	0.6499999761581421	None	None	None	None
ad7bd1cf-98c0-45b1-be7b-3fe92005b691	ONT_GM12878_R1	hg38_SIRV	chr12	48350852	48342543	-	6	1791	34785	121155	ENSG00000167528.12	ENST00000547026.5	ZNF641	ZNF641-205	Known	Known	None	0.30000001192092896	None	None	None	None
m54284U_191110_105540/144902852/ccs	PB_GM12878_R1	hg38_SIRV	chr1	161663183	161678047	+	8	1486	3636	13279	ENSG00000072694.20	ENST00000358671.9	FCGR2B	FCGR2B-202	Known	Known	None	0.44999998807907104	None	None	None	None
d03e0908-ddb9-4f15-9c0f-f93b70842f0f	ONT_GM12878_R1	hg38_SIRV	chr2	231808919	231809241	+	1	317	9084	615647	ENSG00000144524.17	ENCODEHT000615647	COPS7B	ENCODEHT000615647	Known	ISM	None	0.15000000596046448	None	None	None	None
m54284U_191110_105540/11274976/ccs	PB_GM12878_R1	hg38_SIRV	chr6	44247100	44253855	+	12	2528	19015	67809	ENSG00000096384.19	ENST00000371646.9	HSP90AB1	HSP90AB1-203	Known	Known	None	0.5	None	None	None	None
63332dfe-1cd3-41ba-8ef8-32e165c16552	ONT_GM12878_R1	hg38_SIRV	chr2	231808920	231809249	+	1	331	9084	615647	ENSG00000144524.17	ENCODEHT000615647	COPS7B	ENCODEHT000615647	Known	ISM	None	0.30000001192092896	None	None	None	None
m54284U_191110_105540/46990246/ccs	PB_GM12878_R1	hg38_SIRV	chr12	48350822	48342545	-	6	1765	34785	121155	ENSG00000167528.12	ENST00000547026.5	ZNF641	ZNF641-205	Known	Known	None	0.25	None	None	None	None
m54284U_191110_105540/11403625/ccs	PB_GM12878_R1	hg38_SIRV	chr6	44246656	44250519	+	6	802	19015	614196	ENSG00000096384.19	ENCODEHT000614196	HSP90AB1	ENCODEHT000614196	Known	ISM	Prefix	0.6499999761581421	None	None	None	None
0ba63a58-3c7b-493b-977f-fc297b592377	ONT_GM12878_R2	hg38_SIRV	chr2	231808967	231809249	+	1	284	9084	615647	ENSG00000144524.17	ENCODEHT000615647	COPS7B	ENCODEHT000615647	Known	ISM	None	0.30000001192092896	None	None	None	None
m54284U_191110_105540/17892253/ccs	PB_GM12878_R1	hg38_SIRV	chr12	48350839	48345169	-	4	661	34785	615667	ENSG00000167528.12	ENCODEHT000615667	ZNF641	ENCODEHT000615667	Known	ISM	Prefix	0.800000011920929	None	None	None	None
m54284U_191110_105540/177406906/ccs	PB_GM12878_R1	hg38_SIRV	chr1	161663183	161677974	+	8	1413	3636	13279	ENSG00000072694.20	ENST00000358671.9	FCGR2B	FCGR2B-202	Known	Known	None	0.4000000059604645	None	None	None	None
m54284U_191110_105540/11601483/ccs	PB_GM12878_R1	hg38_SIRV	chr6	44247100	44253882	+	12	2555	19015	67809	ENSG00000096384.19	ENST00000371646.9	HSP90AB1	HSP90AB1-203	Known	Known	None	0.10000000149011612	None	None	None	None
m54284U_191110_105540/136184919/ccs	PB_GM12878_R1	hg38_SIRV	chr12	48350814	48345169	-	4	1416	34785	615668	ENSG00000167528.12	ENCODEHT000615668	ZNF641	ENCODEHT000615668	Known	NNC	None	0.800000011920929	None	None	None	None
m54284U_191111_172039/76219729/ccs	PB_GM12878_R2	hg38_SIRV	chr2	231810886	231812307	+	1	1422	9086	32167	ENSG00000261096.1	ENST00000563949.1	AC073476.3	AC073476.3-201	Known	Known	None	0.800000011920929	None	None	None	None
m54284U_191111_172039/127273693/ccs	PB_GM12878_R2	hg38_SIRV	chr12	48350823	48345172	-	4	1422	34785	615669	ENSG00000167528.12	ENCODEHT000615669	ZNF641	ENCODEHT000615669	Known	NNC	None	0.699999988079071	None	None	None	None
m54284U_191110_105540/111544008/ccs	PB_GM12878_R1	hg38_SIRV	chr12	48350814	48345179	-	5	1318	34785	615670	ENSG00000167528.12	ENCODEHT000615670	ZNF641	ENCODEHT000615670	Known	NNC	None	0.6499999761581421	None	None	None	None
m54284U_191110_105540/11602573/ccs	PB_GM12878_R1	hg38_SIRV	chr6	44247182	44251209	+	7	1128	19015	614207	ENSG00000096384.19	ENCODEHT000614207	HSP90AB1	ENCODEHT000614207	Known	ISM	Prefix	0.699999988079071	None	None	None	None
m54284U_191110_105540/41615628/ccs	PB_GM12878_R1	hg38_SIRV	chr12	48367101	48367912	+	1	812	34786	615671	ENSG00000257735.1	ENCODEHT000615671	AC090115.1	ENCODEHT000615671	Known	Genomic	None	0.699999988079071	None	None	None	None
m54284U_191110_105540/46596261/ccs	PB_GM12878_R1	hg38_SIRV	chr2	231814076	231812260	-	1	1817	120980	615672	ENCODEHG000120980	ENCODEHT000615672	ENCODEHG000120980	ENCODEHT000615672	Antisense	Antisense	None	0.25	None	None	None	None
m54284U_191111_172039/3737926/ccs	PB_GM12878_R2	hg38_SIRV	chr1	161663183	161677965	+	8	1404	3636	13279	ENSG00000072694.20	ENST00000358671.9	FCGR2B	FCGR2B-202	Known	Known	None	0.3499999940395355	None	None	None	None
m54284U_191110_105540/11731902/ccs	PB_GM12878_R1	hg38_SIRV	chr6	44247182	44251208	+	7	1127	19015	614207	ENSG00000096384.19	ENCODEHT000614207	HSP90AB1	ENCODEHT000614207	Known	ISM	Prefix	0.6499999761581421	None	None	None	None
m54284U_191111_172039/142278678/ccs	PB_GM12878_R2	hg38_SIRV	chr12	48425174	48424123	-	1	1052	120981	615673	ENCODEHG000120981	ENCODEHT000615673	ENCODEHG000120981	ENCODEHT000615673	Antisense	Antisense	None	0.6000000238418579	None	None	None	None
m54284U_191110_105540/11863150/ccs	PB_GM12878_R1	hg38_SIRV	chr6	44247100	44253882	+	12	2555	19015	67809	ENSG00000096384.19	ENST00000371646.9	HSP90AB1	HSP90AB1-203	Known	Known	None	0.10000000149011612	None	None	None	None
663591f3-20e3-4db6-b9aa-ce174527ff60	ONT_GM12878_R2	hg38_SIRV	chr12	48472600	48473019	+	1	420	34793	121169	ENSG00000139223.2	ENST00000266594.2	ANP32D	ANP32D-201	Known	Known	None	0.20000000298023224	None	None	None	None
m54284U_191110_105540/12451957/ccs	PB_GM12878_R1	hg38_SIRV	chr6	44247100	44253882	+	12	2555	19015	67809	ENSG00000096384.19	ENST00000371646.9	HSP90AB1	HSP90AB1-203	Known	Known	None	0.10000000149011612	None	None	None	None
95c4cbaf-9e39-4140-8246-d2b43765eb1f	ONT_GM12878_R1	hg38_SIRV	chr2	231815235	231816831	+	1	1590	120982	615674	ENCODEHG000120982	ENCODEHT000615674	ENCODEHG000120982	ENCODEHT000615674	Intergenic	Intergenic	None	0.44999998807907104	None	None	None	None
m54284U_191111_172039/7405812/ccs	PB_GM12878_R2	hg38_SIRV	chr1	161663183	161677945	+	8	1384	3636	13279	ENSG00000072694.20	ENST00000358671.9	FCGR2B	FCGR2B-202	Known	Known	None	0.3499999940395355	None	None	None	None
m54284U_191110_105540/139526419/ccs	PB_GM12878_R1	hg38_SIRV	chr12	48474826	48475694	+	1	863	120983	615675	ENCODEHG000120983	ENCODEHT000615675	ENCODEHG000120983	ENCODEHT000615675	Intergenic	Intergenic	None	0.75	None	None	None	None
1f5d31f6-712d-485c-aaf6-d2a2b851a367	ONT_GM12878_R2	hg38_SIRV	chr12	48489107	48485887	-	3	664	34795	615676	ENSG00000258121.1	ENCODEHT000615676	AC089987.2	ENCODEHT000615676	Known	NNC	None	0.15000000596046448	None	None	None	None
m54284U_191110_105540/12517904/ccs	PB_GM12878_R1	hg38_SIRV	chr6	44246656	44250603	+	6	886	19015	614196	ENSG00000096384.19	ENCODEHT000614196	HSP90AB1	ENCODEHT000614196	Known	ISM	Prefix	0.6499999761581421	None	None	None	None
m54284U_191110_105540/26937641/ccs	PB_GM12878_R1	hg38_SIRV	chr12	48489271	48496387	+	6	750	34794	615677	ENSG00000177627.10	ENCODEHT000615677	C12orf54	ENCODEHT000615677	Known	NNC	None	0.0	None	None	None	None
m54284U_191110_105540/12519572/ccs	PB_GM12878_R1	hg38_SIRV	chr6	44247100	44253882	+	12	2555	19015	67809	ENSG00000096384.19	ENST00000371646.9	HSP90AB1	HSP90AB1-203	Known	Known	None	0.10000000149011612	None	None	None	None
m54284U_191111_172039/20842525/ccs	PB_GM12878_R2	hg38_SIRV	chr12	48489271	48496382	+	5	1946	34794	615678	ENSG00000177627.10	ENCODEHT000615678	C12orf54	ENCODEHT000615678	Known	ISM	Prefix	0.15000000596046448	None	None	None	None
m54284U_191111_172039/129369528/ccs	PB_GM12878_R2	hg38_SIRV	chr12	48489290	48496382	+	6	1268	34794	615679	ENSG00000177627.10	ENCODEHT000615679	C12orf54	ENCODEHT000615679	Known	NNC	None	0.15000000596046448	None	None	None	None
m54284U_191111_172039/24185392/ccs	PB_GM12878_R2	hg38_SIRV	chr1	161663195	161678053	+	6	1405	3636	615368	ENSG00000072694.20	ENCODEHT000615368	FCGR2B	ENCODEHT000615368	Known	NNC	None	0.44999998807907104	None	None	None	None
m54284U_191111_172039/172622992/ccs	PB_GM12878_R2	hg38_SIRV	chr2	231961686	232131943	+	7	2099	9090	32174	ENSG00000144535.19	ENST00000409401.7	DIS3L2	DIS3L2-205	Known	Known	None	1.0	None	None	None	None
m54284U_191110_105540/12519736/ccs	PB_GM12878_R1	hg38_SIRV	chr6	44247100	44253884	+	12	2557	19015	67809	ENSG00000096384.19	ENST00000371646.9	HSP90AB1	HSP90AB1-203	Known	Known	None	0.10000000149011612	None	None	None	None
m54284U_191111_172039/49154283/ccs	PB_GM12878_R2	hg38_SIRV	chr12	48489293	48496378	+	4	1717	34794	615680	ENSG00000177627.10	ENCODEHT000615680	C12orf54	ENCODEHT000615680	Known	NIC	None	0.20000000298023224	None	None	None	None
m54284U_191111_172039/95095296/ccs	PB_GM12878_R2	hg38_SIRV	chr12	48489295	48496378	+	5	535	34794	615681	ENSG00000177627.10	ENCODEHT000615681	C12orf54	ENCODEHT000615681	Known	NNC	None	0.20000000298023224	None	None	None	None
m54284U_191110_105540/12519850/ccs	PB_GM12878_R1	hg38_SIRV	chr6	44246656	44250599	+	6	882	19015	614196	ENSG00000096384.19	ENCODEHT000614196	HSP90AB1	ENCODEHT000614196	Known	ISM	Prefix	0.6499999761581421	None	None	None	None
m54284U_191111_172039/91489763/ccs	PB_GM12878_R2	hg38_SIRV	chr12	48489299	48496385	+	4	1713	34794	615680	ENSG00000177627.10	ENCODEHT000615680	C12orf54	ENCODEHT000615680	Known	NIC	None	0.20000000298023224	None	None	None	None
m54284U_191110_105540/12583072/ccs	PB_GM12878_R1	hg38_SIRV	chr6	44247100	44253882	+	12	2555	19015	67809	ENSG00000096384.19	ENST00000371646.9	HSP90AB1	HSP90AB1-203	Known	Known	None	0.10000000149011612	None	None	None	None
m54284U_191111_172039/29624892/ccs	PB_GM12878_R2	hg38_SIRV	chr1	161663188	161678650	+	7	2029	3636	615371	ENSG00000072694.20	ENCODEHT000615371	FCGR2B	ENCODEHT000615371	Known	NIC	None	0.4000000059604645	None	None	None	None
m54284U_191110_105540/13435614/ccs	PB_GM12878_R1	hg38_SIRV	chr2	231961695	232130859	+	7	1012	9090	32174	ENSG00000144535.19	ENST00000409401.7	DIS3L2	DIS3L2-205	Known	Known	None	0.75	None	None	None	None
m54284U_191111_172039/55444010/ccs	PB_GM12878_R2	hg38_SIRV	chr12	48489300	48496382	+	5	1023	34794	615682	ENSG00000177627.10	ENCODEHT000615682	C12orf54	ENCODEHT000615682	Known	ISM	Suffix	0.15000000596046448	None	None	None	None
m54284U_191110_105540/12584389/ccs	PB_GM12878_R1	hg38_SIRV	chr6	44247100	44253855	+	12	2528	19015	67809	ENSG00000096384.19	ENST00000371646.9	HSP90AB1	HSP90AB1-203	Known	Known	None	0.5	None	None	None	None
m54284U_191110_105540/150274701/ccs	PB_GM12878_R1	hg38_SIRV	chr12	48489301	48496380	+	5	510	34794	615683	ENSG00000177627.10	ENCODEHT000615683	C12orf54	ENCODEHT000615683	Known	NIC	None	0.20000000298023224	None	None	None	None
m54284U_191110_105540/11799386/ccs	PB_GM12878_R1	hg38_SIRV	chr12	48489304	48496382	+	6	769	34794	615684	ENSG00000177627.10	ENCODEHT000615684	C12orf54	ENCODEHT000615684	Known	NNC	None	0.15000000596046448	None	None	None	None
m54284U_191110_105540/12649781/ccs	PB_GM12878_R1	hg38_SIRV	chr6	44247100	44253876	+	12	2549	19015	67809	ENSG00000096384.19	ENST00000371646.9	HSP90AB1	HSP90AB1-203	Known	Known	None	0.15000000596046448	None	None	None	None
m54284U_191111_172039/30539958/ccs	PB_GM12878_R2	hg38_SIRV	chr1	161663183	161678045	+	7	1427	3636	13277	ENSG00000072694.20	ENST00000236937.13	FCGR2B	FCGR2B-201	Known	Known	None	0.44999998807907104	None	None	None	None
m54284U_191111_172039/57016394/ccs	PB_GM12878_R2	hg38_SIRV	chr2	231961699	232130841	+	7	984	9090	32174	ENSG00000144535.19	ENST00000409401.7	DIS3L2	DIS3L2-205	Known	Known	None	0.6000000238418579	None	None	None	None
m54284U_191110_105540/12649899/ccs	PB_GM12878_R1	hg38_SIRV	chr6	44247100	44253881	+	12	2554	19015	67809	ENSG00000096384.19	ENST00000371646.9	HSP90AB1	HSP90AB1-203	Known	Known	None	0.05000000074505806	None	None	None	None
m54284U_191110_105540/34932974/ccs	PB_GM12878_R1	hg38_SIRV	chr12	48489305	48492623	+	2	1862	34794	615685	ENSG00000177627.10	ENCODEHT000615685	C12orf54	ENCODEHT000615685	Known	ISM	Prefix	0.6000000238418579	None	None	None	None
m54284U_191110_105540/12782346/ccs	PB_GM12878_R1	hg38_SIRV	chr6	44247100	44253880	+	12	2553	19015	67809	ENSG00000096384.19	ENST00000371646.9	HSP90AB1	HSP90AB1-203	Known	Known	None	0.10000000149011612	None	None	None	None
m54284U_191111_172039/19006930/ccs	PB_GM12878_R2	hg38_SIRV	chr12	48489298	48496534	+	5	656	34794	615683	ENSG00000177627.10	ENCODEHT000615683	C12orf54	ENCODEHT000615683	Known	NIC	None	0.0	None	None	None	None
m54284U_191111_172039/38930218/ccs	PB_GM12878_R2	hg38_SIRV	chr1	161663183	161677971	+	7	1353	3636	13277	ENSG00000072694.20	ENST00000236937.13	FCGR2B	FCGR2B-201	Known	Known	None	0.4000000059604645	None	None	None	None
m54284U_191110_105540/13042553/ccs	PB_GM12878_R1	hg38_SIRV	chr6	44247100	44253877	+	12	2550	19015	67809	ENSG00000096384.19	ENST00000371646.9	HSP90AB1	HSP90AB1-203	Known	Known	None	0.15000000596046448	None	None	None	None
m54284U_191111_172039/140051842/ccs	PB_GM12878_R2	hg38_SIRV	chr2	231961710	232088388	+	6	1417	9090	615686	ENSG00000144535.19	ENCODEHT000615686	DIS3L2	ENCODEHT000615686	Known	ISM	Prefix	0.949999988079071	None	None	None	None
m54284U_191110_105540/36242609/ccs	PB_GM12878_R1	hg38_SIRV	chr12	48489300	48496386	+	5	506	34794	615683	ENSG00000177627.10	ENCODEHT000615683	C12orf54	ENCODEHT000615683	Known	NIC	None	0.15000000596046448	None	None	None	None
m54284U_191110_105540/13043364/ccs	PB_GM12878_R1	hg38_SIRV	chr6	44246656	44250603	+	6	886	19015	614196	ENSG00000096384.19	ENCODEHT000614196	HSP90AB1	ENCODEHT000614196	Known	ISM	Prefix	0.6499999761581421	None	None	None	None
b6283fd2-cb80-4ea6-9aa0-788cc8df0ea7	ONT_GM12878_R2	hg38_SIRV	chr12	48489303	48496367	+	5	477	34794	615683	ENSG00000177627.10	ENCODEHT000615683	C12orf54	ENCODEHT000615683	Known	NIC	None	0.44999998807907104	None	None	None	None
94a42435-cadd-437e-83aa-79718db65e94	ONT_GM12878_R2	hg38_SIRV	chr12	48489313	48496382	+	6	598	34794	615687	ENSG00000177627.10	ENCODEHT000615687	C12orf54	ENCODEHT000615687	Known	NNC	None	0.15000000596046448	None	None	None	None
m54284U_191110_105540/13304063/ccs	PB_GM12878_R1	hg38_SIRV	chr6	44247100	44253855	+	12	2528	19015	67809	ENSG00000096384.19	ENST00000371646.9	HSP90AB1	HSP90AB1-203	Known	Known	None	0.5	None	None	None	None
m54284U_191111_172039/44302680/ccs	PB_GM12878_R2	hg38_SIRV	chr1	161663188	161677977	+	7	1350	3636	615371	ENSG00000072694.20	ENCODEHT000615371	FCGR2B	ENCODEHT000615371	Known	NIC	None	0.4000000059604645	None	None	None	None
m54284U_191110_105540/142934164/ccs	PB_GM12878_R1	hg38_SIRV	chr12	48489318	48496382	+	6	758	34794	615688	ENSG00000177627.10	ENCODEHT000615688	C12orf54	ENCODEHT000615688	Known	NIC	None	0.15000000596046448	None	None	None	None
m54284U_191110_105540/13305441/ccs	PB_GM12878_R1	hg38_SIRV	chr6	44247100	44253880	+	12	2553	19015	67809	ENSG00000096384.19	ENST00000371646.9	HSP90AB1	HSP90AB1-203	Known	Known	None	0.10000000149011612	None	None	None	None
m54284U_191110_105540/20383794/ccs	PB_GM12878_R1	hg38_SIRV	chr2	231961711	232130855	+	7	980	9090	32174	ENSG00000144535.19	ENST00000409401.7	DIS3L2	DIS3L2-205	Known	Known	None	0.699999988079071	None	None	None	None
m54284U_191111_172039/7144428/ccs	PB_GM12878_R2	hg38_SIRV	chr12	48489311	48496382	+	5	491	34794	615683	ENSG00000177627.10	ENCODEHT000615683	C12orf54	ENCODEHT000615683	Known	NIC	None	0.20000000298023224	None	None	None	None
m54284U_191110_105540/13370239/ccs	PB_GM12878_R1	hg38_SIRV	chr6	44246656	44250519	+	6	802	19015	614196	ENSG00000096384.19	ENCODEHT000614196	HSP90AB1	ENCODEHT000614196	Known	ISM	Prefix	0.6499999761581421	None	None	None	None
m54284U_191111_172039/49547493/ccs	PB_GM12878_R2	hg38_SIRV	chr1	161663183	161678047	+	8	1486	3636	13279	ENSG00000072694.20	ENST00000358671.9	FCGR2B	FCGR2B-202	Known	Known	None	0.44999998807907104	None	None	None	None
m54284U_191110_105540/94438336/ccs	PB_GM12878_R1	hg38_SIRV	chr2	231961713	232336976	+	21	3150	9090	32173	ENSG00000144535.19	ENST00000325385.11	DIS3L2	DIS3L2-202	Known	Known	None	0.10000000149011612	None	None	None	None
m54284U_191110_105540/13502745/ccs	PB_GM12878_R1	hg38_SIRV	chr6	44247100	44253882	+	12	2555	19015	67809	ENSG00000096384.19	ENST00000371646.9	HSP90AB1	HSP90AB1-203	Known	Known	None	0.10000000149011612	None	None	None	None
m54284U_191111_172039/139986289/ccs	PB_GM12878_R2	hg38_SIRV	chr12	48489294	48496392	+	6	766	34794	615688	ENSG00000177627.10	ENCODEHT000615688	C12orf54	ENCODEHT000615688	Known	NIC	None	0.0	None	None	None	None
m54284U_191110_105540/13632574/ccs	PB_GM12878_R1	hg38_SIRV	chr6	44247100	44253882	+	12	2555	19015	67809	ENSG00000096384.19	ENST00000371646.9	HSP90AB1	HSP90AB1-203	Known	Known	None	0.10000000149011612	None	None	None	None
894603eb-d501-4ae3-9b62-d51cb18629ba	ONT_GM12878_R2	hg38_SIRV	chr12	48489299	48496367	+	6	576	34794	615687	ENSG00000177627.10	ENCODEHT000615687	C12orf54	ENCODEHT000615687	Known	NNC	None	0.5	None	None	None	None
m54284U_191110_105540/151979641/ccs	PB_GM12878_R1	hg38_SIRV	chr2	231961713	232337190	+	21	3364	9090	32173	ENSG00000144535.19	ENST00000325385.11	DIS3L2	DIS3L2-202	Known	Known	None	0.30000001192092896	None	None	None	None
m54284U_191111_172039/52824073/ccs	PB_GM12878_R2	hg38_SIRV	chr1	161663183	161677968	+	7	1350	3636	13277	ENSG00000072694.20	ENST00000236937.13	FCGR2B	FCGR2B-201	Known	Known	None	0.4000000059604645	None	None	None	None
m54284U_191111_172039/35588280/ccs	PB_GM12878_R2	hg38_SIRV	chr2	231961713	232130845	+	8	1076	9090	615689	ENSG00000144535.19	ENCODEHT000615689	DIS3L2	ENCODEHT000615689	Known	NNC	None	0.699999988079071	None	None	None	None
m54284U_191110_105540/13633423/ccs	PB_GM12878_R1	hg38_SIRV	chr6	44247100	44253882	+	12	2555	19015	67809	ENSG00000096384.19	ENST00000371646.9	HSP90AB1	HSP90AB1-203	Known	Known	None	0.10000000149011612	None	None	None	None
41dce6ea-7519-4482-85f9-ce6047fa2a8f	ONT_GM12878_R1	hg38_SIRV	chr12	48489314	48496377	+	5	483	34794	615683	ENSG00000177627.10	ENCODEHT000615683	C12orf54	ENCODEHT000615683	Known	NIC	None	0.25	None	None	None	None
m54284U_191110_105540/13764933/ccs	PB_GM12878_R1	hg38_SIRV	chr6	44247100	44253878	+	12	2551	19015	67809	ENSG00000096384.19	ENST00000371646.9	HSP90AB1	HSP90AB1-203	Known	Known	None	0.15000000596046448	None	None	None	None
m54284U_191110_105540/102762402/ccs	PB_GM12878_R1	hg38_SIRV	chr12	48489323	48496382	+	5	1807	34794	615690	ENSG00000177627.10	ENCODEHT000615690	C12orf54	ENCODEHT000615690	Known	ISM	Prefix	0.15000000596046448	None	None	None	None
m54284U_191110_105540/13829222/ccs	PB_GM12878_R1	hg38_SIRV	chr6	44247100	44253882	+	12	2555	19015	67809	ENSG00000096384.19	ENST00000371646.9	HSP90AB1	HSP90AB1-203	Known	Known	None	0.10000000149011612	None	None	None	None
m54284U_191111_172039/64292544/ccs	PB_GM12878_R2	hg38_SIRV	chr1	161663183	161678045	+	7	1427	3636	13277	ENSG00000072694.20	ENST00000236937.13	FCGR2B	FCGR2B-201	Known	Known	None	0.44999998807907104	None	None	None	None
m54284U_191111_172039/100731215/ccs	PB_GM12878_R2	hg38_SIRV	chr12	48489295	48496384	+	5	1806	34794	615690	ENSG00000177627.10	ENCODEHT000615690	C12orf54	ENCODEHT000615690	Known	ISM	Prefix	0.15000000596046448	None	None	None	None
m54284U_191110_105540/119407224/ccs	PB_GM12878_R1	hg38_SIRV	chr2	231961722	232131943	+	7	2063	9090	32174	ENSG00000144535.19	ENST00000409401.7	DIS3L2	DIS3L2-205	Known	Known	None	1.0	None	None	None	None
m54284U_191110_105540/14156610/ccs	PB_GM12878_R1	hg38_SIRV	chr6	44247100	44253877	+	12	2550	19015	67809	ENSG00000096384.19	ENST00000371646.9	HSP90AB1	HSP90AB1-203	Known	Known	None	0.15000000596046448	None	None	None	None
m54284U_191110_105540/126617298/ccs	PB_GM12878_R1	hg38_SIRV	chr12	48489322	48496384	+	5	995	34794	615682	ENSG00000177627.10	ENCODEHT000615682	C12orf54	ENCODEHT000615682	Known	ISM	Suffix	0.15000000596046448	None	None	None	None
m54284U_191110_105540/14223081/ccs	PB_GM12878_R1	hg38_SIRV	chr6	44247100	44253880	+	12	2553	19015	67809	ENSG00000096384.19	ENST00000371646.9	HSP90AB1	HSP90AB1-203	Known	Known	None	0.10000000149011612	None	None	None	None
m54284U_191111_172039/82051680/ccs	PB_GM12878_R2	hg38_SIRV	chr12	48489325	48496384	+	5	479	34794	615683	ENSG00000177627.10	ENCODEHT000615683	C12orf54	ENCODEHT000615683	Known	NIC	None	0.20000000298023224	None	None	None	None
m54284U_191111_172039/70191240/ccs	PB_GM12878_R2	hg38_SIRV	chr1	161663188	161677980	+	7	1353	3636	615371	ENSG00000072694.20	ENCODEHT000615371	FCGR2B	ENCODEHT000615371	Known	NIC	None	0.4000000059604645	None	None	None	None
m54284U_191111_172039/21889238/ccs	PB_GM12878_R2	hg38_SIRV	chr2	231961722	232130845	+	7	965	9090	32174	ENSG00000144535.19	ENST00000409401.7	DIS3L2	DIS3L2-205	Known	Known	None	0.699999988079071	None	None	None	None
m54284U_191110_105540/14289550/ccs	PB_GM12878_R1	hg38_SIRV	chr6	44247100	44253855	+	12	2528	19015	67809	ENSG00000096384.19	ENST00000371646.9	HSP90AB1	HSP90AB1-203	Known	Known	None	0.5	None	None	None	None
m54284U_191110_105540/161678575/ccs	PB_GM12878_R1	hg38_SIRV	chr12	48489333	48496379	+	4	3089	34794	615691	ENSG00000177627.10	ENCODEHT000615691	C12orf54	ENCODEHT000615691	Known	NIC	None	0.20000000298023224	None	None	None	None
m54284U_191110_105540/14485001/ccs	PB_GM12878_R1	hg38_SIRV	chr6	44247100	44253855	+	12	2528	19015	67809	ENSG00000096384.19	ENST00000371646.9	HSP90AB1	HSP90AB1-203	Known	Known	None	0.5	None	None	None	None
2cc153bd-825d-46bf-8b63-ba765865b90c	ONT_GM12878_R2	hg38_SIRV	chr2	231961723	232336971	+	21	3128	9090	32173	ENSG00000144535.19	ENST00000325385.11	DIS3L2	DIS3L2-202	Known	Known	None	0.10000000149011612	None	None	None	None
m54284U_191110_105540/15009031/ccs	PB_GM12878_R1	hg38_SIRV	chr6	44247100	44253882	+	12	2555	19015	67809	ENSG00000096384.19	ENST00000371646.9	HSP90AB1	HSP90AB1-203	Known	Known	None	0.10000000149011612	None	None	None	None
m54284U_191111_172039/73139650/ccs	PB_GM12878_R2	hg38_SIRV	chr1	161663183	161677972	+	7	1354	3636	13277	ENSG00000072694.20	ENST00000236937.13	FCGR2B	FCGR2B-201	Known	Known	None	0.4000000059604645	None	None	None	None
m54284U_191111_172039/149227142/ccs	PB_GM12878_R2	hg38_SIRV	chr12	48489333	48493662	+	3	2989	34794	615692	ENSG00000177627.10	ENCODEHT000615692	C12orf54	ENCODEHT000615692	Known	ISM	Prefix	0.6499999761581421	None	None	None	None
m54284U_191110_105540/15205315/ccs	PB_GM12878_R1	hg38_SIRV	chr6	44247100	44253880	+	12	2553	19015	67809	ENSG00000096384.19	ENST00000371646.9	HSP90AB1	HSP90AB1-203	Known	Known	None	0.10000000149011612	None	None	None	None
m54284U_191110_105540/143131924/ccs	PB_GM12878_R1	hg38_SIRV	chr12	48489334	48496387	+	5	986	34794	615682	ENSG00000177627.10	ENCODEHT000615682	C12orf54	ENCODEHT000615682	Known	ISM	Suffix	0.05000000074505806	None	None	None	None
m54284U_191110_105540/65340184/ccs	PB_GM12878_R1	hg38_SIRV	chr2	231961724	232336976	+	21	3139	9090	32173	ENSG00000144535.19	ENST00000325385.11	DIS3L2	DIS3L2-202	Known	Known	None	0.10000000149011612	None	None	None	None
m54284U_191110_105540/15206560/ccs	PB_GM12878_R1	hg38_SIRV	chr6	44247100	44253865	+	12	2538	19015	67809	ENSG00000096384.19	ENST00000371646.9	HSP90AB1	HSP90AB1-203	Known	Known	None	0.25	None	None	None	None
m54284U_191111_172039/99485456/ccs	PB_GM12878_R2	hg38_SIRV	chr1	161663183	161677972	+	8	1411	3636	13279	ENSG00000072694.20	ENST00000358671.9	FCGR2B	FCGR2B-202	Known	Known	None	0.4000000059604645	None	None	None	None
21b98077-7eb7-4ac2-bcd5-792c03f85af2	ONT_GM12878_R1	hg38_SIRV	chr12	48489337	48496367	+	5	963	34794	615682	ENSG00000177627.10	ENCODEHT000615682	C12orf54	ENCODEHT000615682	Known	ISM	Suffix	0.5	None	None	None	None
m54284U_191110_105540/15271244/ccs	PB_GM12878_R1	hg38_SIRV	chr6	44247100	44253855	+	12	2528	19015	67809	ENSG00000096384.19	ENST00000371646.9	HSP90AB1	HSP90AB1-203	Known	Known	None	0.5	None	None	None	None
m54284U_191111_172039/38077897/ccs	PB_GM12878_R2	hg38_SIRV	chr12	48489349	48496385	+	5	969	34794	615682	ENSG00000177627.10	ENCODEHT000615682	C12orf54	ENCODEHT000615682	Known	ISM	Suffix	0.10000000149011612	None	None	None	None
m54284U_191110_105540/110494006/ccs	PB_GM12878_R1	hg38_SIRV	chr2	231961724	232336976	+	21	3139	9090	32173	ENSG00000144535.19	ENST00000325385.11	DIS3L2	DIS3L2-202	Known	Known	None	0.10000000149011612	None	None	None	None
m54284U_191111_172039/2360466/ccs	PB_GM12878_R2	hg38_SIRV	chr2	231961724	232130853	+	5	668	9090	615693	ENSG00000144535.19	ENCODEHT000615693	DIS3L2	ENCODEHT000615693	Known	NIC	None	0.699999988079071	None	None	None	None
m54284U_191110_105540/15403103/ccs	PB_GM12878_R1	hg38_SIRV	chr6	44246656	44250606	+	6	889	19015	614196	ENSG00000096384.19	ENCODEHT000614196	HSP90AB1	ENCODEHT000614196	Known	ISM	Prefix	0.6499999761581421	None	None	None	None
m54284U_191111_172039/155977983/ccs	PB_GM12878_R2	hg38_SIRV	chr2	231961724	232336975	+	20	3031	9090	615694	ENSG00000144535.19	ENCODEHT000615694	DIS3L2	ENCODEHT000615694	Known	NNC	None	0.10000000149011612	None	None	None	None
bd9fdc9d-0a3c-42b6-9575-59da8c069bdc	ONT_GM12878_R1	hg38_SIRV	chr2	231961724	232336967	+	21	3124	9090	615695	ENSG00000144535.19	ENCODEHT000615695	DIS3L2	ENCODEHT000615695	Known	NNC	None	0.10000000149011612	None	None	None	None
m54284U_191111_172039/87492071/ccs	PB_GM12878_R2	hg38_SIRV	chr12	48489351	48496374	+	5	956	34794	615682	ENSG00000177627.10	ENCODEHT000615682	C12orf54	ENCODEHT000615682	Known	ISM	Suffix	0.25	None	None	None	None
m54284U_191111_172039/100402947/ccs	PB_GM12878_R2	hg38_SIRV	chr1	161663183	161677972	+	8	1411	3636	13279	ENSG00000072694.20	ENST00000358671.9	FCGR2B	FCGR2B-202	Known	Known	None	0.4000000059604645	None	None	None	None
m54284U_191110_105540/15467775/ccs	PB_GM12878_R1	hg38_SIRV	chr6	44247100	44253855	+	12	2528	19015	67809	ENSG00000096384.19	ENST00000371646.9	HSP90AB1	HSP90AB1-203	Known	Known	None	0.5	None	None	None	None
m54284U_191111_172039/96600905/ccs	PB_GM12878_R2	hg38_SIRV	chr12	48489357	48496391	+	5	967	34794	615682	ENSG00000177627.10	ENCODEHT000615682	C12orf54	ENCODEHT000615682	Known	ISM	Suffix	0.0	None	None	None	None
m54284U_191110_105540/15598784/ccs	PB_GM12878_R1	hg38_SIRV	chr6	44247100	44253884	+	12	2557	19015	67809	ENSG00000096384.19	ENST00000371646.9	HSP90AB1	HSP90AB1-203	Known	Known	None	0.10000000149011612	None	None	None	None
4d48f159-d54e-4470-8d72-52cdb25375e3	ONT_GM12878_R1	hg38_SIRV	chr2	231961724	232336967	+	21	3385	9090	615696	ENSG00000144535.19	ENCODEHT000615696	DIS3L2	ENCODEHT000615696	Known	NIC	None	0.10000000149011612	None	None	None	None
cf46eb90-d8ff-4057-84e1-9e2bb2d42989	ONT_GM12878_R1	hg38_SIRV	chr12	48489361	48496380	+	5	952	34794	615682	ENSG00000177627.10	ENCODEHT000615682	C12orf54	ENCODEHT000615682	Known	ISM	Suffix	0.20000000298023224	None	None	None	None
m54284U_191110_105540/72417667/ccs	PB_GM12878_R1	hg38_SIRV	chr2	231961733	232336975	+	21	3101	9090	615697	ENSG00000144535.19	ENCODEHT000615697	DIS3L2	ENCODEHT000615697	Known	NNC	None	0.10000000149011612	None	None	None	None
m54284U_191110_105540/15599301/ccs	PB_GM12878_R1	hg38_SIRV	chr6	44247100	44253882	+	12	2555	19015	67809	ENSG00000096384.19	ENST00000371646.9	HSP90AB1	HSP90AB1-203	Known	Known	None	0.10000000149011612	None	None	None	None
m54284U_191111_172039/101648651/ccs	PB_GM12878_R2	hg38_SIRV	chr1	161663183	161677974	+	7	1356	3636	13277	ENSG00000072694.20	ENST00000236937.13	FCGR2B	FCGR2B-201	Known	Known	None	0.4000000059604645	None	None	None	None
m54284U_191110_105540/30344906/ccs	PB_GM12878_R1	hg38_SIRV	chr2	231961734	232019826	+	4	1593	9090	615698	ENSG00000144535.19	ENCODEHT000615698	DIS3L2	ENCODEHT000615698	Known	NNC	None	0.75	None	None	None	None
m54284U_191111_172039/23923426/ccs	PB_GM12878_R2	hg38_SIRV	chr12	48489366	48496388	+	5	955	34794	615682	ENSG00000177627.10	ENCODEHT000615682	C12orf54	ENCODEHT000615682	Known	ISM	Suffix	0.0	None	None	None	None
m54284U_191110_105540/15665066/ccs	PB_GM12878_R1	hg38_SIRV	chr6	44247100	44253880	+	12	2553	19015	67809	ENSG00000096384.19	ENST00000371646.9	HSP90AB1	HSP90AB1-203	Known	Known	None	0.10000000149011612	None	None	None	None
e4b77c69-8ee4-472c-b500-1eb0b550c266	ONT_GM12878_R1	hg38_SIRV	chr12	48489368	48496384	+	5	943	34794	615682	ENSG00000177627.10	ENCODEHT000615682	C12orf54	ENCODEHT000615682	Known	ISM	Suffix	0.15000000596046448	None	None	None	None
m54284U_191110_105540/15794245/ccs	PB_GM12878_R1	hg38_SIRV	chr6	44246656	44250505	+	6	788	19015	614196	ENSG00000096384.19	ENCODEHT000614196	HSP90AB1	ENCODEHT000614196	Known	ISM	Prefix	0.5	None	None	None	None
m54284U_191111_172039/105645503/ccs	PB_GM12878_R2	hg38_SIRV	chr1	161663183	161677974	+	8	1413	3636	13279	ENSG00000072694.20	ENST00000358671.9	FCGR2B	FCGR2B-202	Known	Known	None	0.4000000059604645	None	None	None	None
m54284U_191110_105540/41551648/ccs	PB_GM12878_R1	hg38_SIRV	chr12	48489377	48496589	+	5	1145	34794	615682	ENSG00000177627.10	ENCODEHT000615682	C12orf54	ENCODEHT000615682	Known	ISM	Suffix	0.30000001192092896	None	None	None	None
m54284U_191111_172039/48761491/ccs	PB_GM12878_R2	hg38_SIRV	chr2	231961734	232130853	+	7	961	9090	32174	ENSG00000144535.19	ENST00000409401.7	DIS3L2	DIS3L2-205	Known	Known	None	0.699999988079071	None	None	None	None
m54284U_191110_105540/16124300/ccs	PB_GM12878_R1	hg38_SIRV	chr6	44247100	44253882	+	12	2555	19015	67809	ENSG00000096384.19	ENST00000371646.9	HSP90AB1	HSP90AB1-203	Known	Known	None	0.10000000149011612	None	None	None	None
m54284U_191110_105540/64359021/ccs	PB_GM12878_R1	hg38_SIRV	chr12	48489386	48496393	+	5	940	34794	615682	ENSG00000177627.10	ENCODEHT000615682	C12orf54	ENCODEHT000615682	Known	ISM	Suffix	0.0	None	None	None	None
m54284U_191110_105540/16714121/ccs	PB_GM12878_R1	hg38_SIRV	chr6	44246656	44250603	+	6	886	19015	614196	ENSG00000096384.19	ENCODEHT000614196	HSP90AB1	ENCODEHT000614196	Known	ISM	Prefix	0.6499999761581421	None	None	None	None
m54284U_191111_172039/121046013/ccs	PB_GM12878_R2	hg38_SIRV	chr1	161663187	161678023	+	8	1409	3636	615373	ENSG00000072694.20	ENCODEHT000615373	FCGR2B	ENCODEHT000615373	Known	NIC	None	0.3499999940395355	None	None	None	None
fbaa30c0-4d4d-421a-8099-7f42b4adbb24	ONT_GM12878_R1	hg38_SIRV	chr2	231961743	232337168	+	21	3312	9090	32173	ENSG00000144535.19	ENST00000325385.11	DIS3L2	DIS3L2-202	Known	Known	None	0.5	None	None	None	None
m54284U_191111_172039/51839528/ccs	PB_GM12878_R2	hg38_SIRV	chr12	48489389	48496384	+	5	928	34794	615682	ENSG00000177627.10	ENCODEHT000615682	C12orf54	ENCODEHT000615682	Known	ISM	Suffix	0.15000000596046448	None	None	None	None
m54284U_191110_105540/16714432/ccs	PB_GM12878_R1	hg38_SIRV	chr6	44247100	44253881	+	12	2554	19015	67809	ENSG00000096384.19	ENST00000371646.9	HSP90AB1	HSP90AB1-203	Known	Known	None	0.05000000074505806	None	None	None	None
m54284U_191110_105540/17433769/ccs	PB_GM12878_R1	hg38_SIRV	chr6	44247100	44253882	+	12	2555	19015	67809	ENSG00000096384.19	ENST00000371646.9	HSP90AB1	HSP90AB1-203	Known	Known	None	0.10000000149011612	None	None	None	None
m54284U_191110_105540/131204007/ccs	PB_GM12878_R1	hg38_SIRV	chr12	48489401	48496384	+	5	916	34794	615682	ENSG00000177627.10	ENCODEHT000615682	C12orf54	ENCODEHT000615682	Known	ISM	Suffix	0.15000000596046448	None	None	None	None
m54284U_191110_105540/26017807/ccs	PB_GM12878_R1	hg38_SIRV	chr2	231968058	231966676	-	1	1383	120984	615699	ENCODEHG000120984	ENCODEHT000615699	ENCODEHG000120984	ENCODEHT000615699	Antisense	Antisense	None	1.0	None	None	None	None
m54284U_191110_105540/17630228/ccs	PB_GM12878_R1	hg38_SIRV	chr6	44247100	44253882	+	12	2555	19015	67809	ENSG00000096384.19	ENST00000371646.9	HSP90AB1	HSP90AB1-203	Known	Known	None	0.10000000149011612	None	None	None	None
m54284U_191111_172039/125242181/ccs	PB_GM12878_R2	hg38_SIRV	chr1	161663183	161678047	+	7	1429	3636	13277	ENSG00000072694.20	ENST00000236937.13	FCGR2B	FCGR2B-201	Known	Known	None	0.44999998807907104	None	None	None	None
m54284U_191111_172039/40306873/ccs	PB_GM12878_R2	hg38_SIRV	chr12	48489418	48496381	+	5	896	34794	615682	ENSG00000177627.10	ENCODEHT000615682	C12orf54	ENCODEHT000615682	Known	ISM	Suffix	0.20000000298023224	None	None	None	None
m54284U_191110_105540/53085963/ccs	PB_GM12878_R1	hg38_SIRV	chr2	231968062	231966676	-	1	1387	120984	615699	ENCODEHG000120984	ENCODEHT000615699	ENCODEHG000120984	ENCODEHT000615699	Antisense	Antisense	None	1.0	None	None	None	None
m54284U_191110_105540/17762865/ccs	PB_GM12878_R1	hg38_SIRV	chr6	44246656	44250605	+	6	888	19015	614196	ENSG00000096384.19	ENCODEHT000614196	HSP90AB1	ENCODEHT000614196	Known	ISM	Prefix	0.699999988079071	None	None	None	None
m54284U_191111_172039/114297174/ccs	PB_GM12878_R2	hg38_SIRV	chr12	48489424	48496382	+	5	896	34794	615700	ENSG00000177627.10	ENCODEHT000615700	C12orf54	ENCODEHT000615700	Known	ISM	Suffix	0.15000000596046448	None	None	None	None
m54284U_191110_105540/129238869/ccs	PB_GM12878_R1	hg38_SIRV	chr2	231968350	231966676	-	1	1675	120984	615699	ENCODEHG000120984	ENCODEHT000615699	ENCODEHG000120984	ENCODEHT000615699	Antisense	Antisense	None	1.0	None	None	None	None
m54284U_191110_105540/17827170/ccs	PB_GM12878_R1	hg38_SIRV	chr6	44247182	44251212	+	7	1131	19015	614207	ENSG00000096384.19	ENCODEHT000614207	HSP90AB1	ENCODEHT000614207	Known	ISM	Prefix	0.75	None	None	None	None
m54284U_191111_172039/47842559/ccs	PB_GM12878_R2	hg38_SIRV	chr12	48489361	48496384	+	5	889	34794	615700	ENSG00000177627.10	ENCODEHT000615700	C12orf54	ENCODEHT000615700	Known	ISM	Suffix	0.15000000596046448	None	None	None	None
m54284U_191111_172039/139330119/ccs	PB_GM12878_R2	hg38_SIRV	chr1	161663183	161678047	+	7	1429	3636	13277	ENSG00000072694.20	ENST00000236937.13	FCGR2B	FCGR2B-201	Known	Known	None	0.44999998807907104	None	None	None	None
m54284U_191110_105540/131006621/ccs	PB_GM12878_R1	hg38_SIRV	chr2	231968918	231966676	-	1	2243	120984	615699	ENCODEHG000120984	ENCODEHT000615699	ENCODEHG000120984	ENCODEHT000615699	Antisense	Antisense	None	1.0	None	None	None	None
m54284U_191110_105540/23594207/ccs	PB_GM12878_R1	hg38_SIRV	chr12	48489439	48496582	+	5	1293	34794	615701	ENSG00000177627.10	ENCODEHT000615701	C12orf54	ENCODEHT000615701	Known	NNC	None	0.4000000059604645	None	None	None	None
m54284U_191110_105540/17957350/ccs	PB_GM12878_R1	hg38_SIRV	chr6	44247100	44253853	+	12	2526	19015	67809	ENSG00000096384.19	ENST00000371646.9	HSP90AB1	HSP90AB1-203	Known	Known	None	0.5	None	None	None	None
m54284U_191110_105540/171573280/ccs	PB_GM12878_R1	hg38_SIRV	chr2	231968078	231966676	-	1	1403	120984	615699	ENCODEHG000120984	ENCODEHT000615699	ENCODEHG000120984	ENCODEHT000615699	Antisense	Antisense	None	1.0	None	None	None	None
8726b513-044e-4fd5-9e19-833600dda028	ONT_GM12878_R2	hg38_SIRV	chr12	48489444	48495826	+	5	942	34794	615702	ENSG00000177627.10	ENCODEHT000615702	C12orf54	ENCODEHT000615702	Known	ISM	Suffix	0.4000000059604645	None	None	None	None
m54284U_191110_105540/18088594/ccs	PB_GM12878_R1	hg38_SIRV	chr6	44247100	44253882	+	12	2555	19015	67809	ENSG00000096384.19	ENST00000371646.9	HSP90AB1	HSP90AB1-203	Known	Known	None	0.10000000149011612	None	None	None	None
m54284U_191111_172039/1509899/ccs	PB_GM12878_R2	hg38_SIRV	chr2	231968880	231966676	-	1	2205	120984	615699	ENCODEHG000120984	ENCODEHT000615699	ENCODEHG000120984	ENCODEHT000615699	Antisense	Antisense	None	1.0	None	None	None	None
m54284U_191111_172039/124780691/ccs	PB_GM12878_R2	hg38_SIRV	chr12	48489455	48496382	+	5	1172	34794	615703	ENSG00000177627.10	ENCODEHT000615703	C12orf54	ENCODEHT000615703	Known	NNC	None	0.15000000596046448	None	None	None	None
m54284U_191111_172039/139658537/ccs	PB_GM12878_R2	hg38_SIRV	chr1	161663183	161677970	+	8	1409	3636	13279	ENSG00000072694.20	ENST00000358671.9	FCGR2B	FCGR2B-202	Known	Known	None	0.4000000059604645	None	None	None	None
m54284U_191111_172039/3803953/ccs	PB_GM12878_R2	hg38_SIRV	chr2	231968062	231966676	-	1	1387	120984	615699	ENCODEHG000120984	ENCODEHT000615699	ENCODEHG000120984	ENCODEHT000615699	Antisense	Antisense	None	1.0	None	None	None	None
m54284U_191110_105540/18482383/ccs	PB_GM12878_R1	hg38_SIRV	chr6	44247100	44253855	+	12	2528	19015	67809	ENSG00000096384.19	ENST00000371646.9	HSP90AB1	HSP90AB1-203	Known	Known	None	0.5	None	None	None	None
m54284U_191111_172039/133497328/ccs	PB_GM12878_R2	hg38_SIRV	chr12	48489598	48496382	+	4	1926	34794	615704	ENSG00000177627.10	ENCODEHT000615704	C12orf54	ENCODEHT000615704	Known	ISM	Both	0.15000000596046448	None	None	None	None
m54284U_191111_172039/21758995/ccs	PB_GM12878_R2	hg38_SIRV	chr2	231968044	231966676	-	1	1369	120984	615699	ENCODEHG000120984	ENCODEHT000615699	ENCODEHG000120984	ENCODEHT000615699	Antisense	Antisense	None	1.0	None	None	None	None
m54284U_191110_105540/18547713/ccs	PB_GM12878_R1	hg38_SIRV	chr6	44247100	44253877	+	12	2550	19015	67809	ENSG00000096384.19	ENST00000371646.9	HSP90AB1	HSP90AB1-203	Known	Known	None	0.15000000596046448	None	None	None	None
m54284U_191111_172039/170199176/ccs	PB_GM12878_R2	hg38_SIRV	chr12	48492059	48489598	-	2	2107	34795	615705	ENSG00000258121.1	ENCODEHT000615705	AC089987.2	ENCODEHT000615705	Known	Genomic	None	0.75	None	None	None	None
m54284U_191111_172039/31000193/ccs	PB_GM12878_R2	hg38_SIRV	chr2	231968084	231966676	-	1	1409	120984	615699	ENCODEHG000120984	ENCODEHT000615699	ENCODEHG000120984	ENCODEHT000615699	Antisense	Antisense	None	1.0	None	None	None	None
m54284U_191110_105540/18679702/ccs	PB_GM12878_R1	hg38_SIRV	chr6	44247100	44253882	+	12	2555	19015	67809	ENSG00000096384.19	ENST00000371646.9	HSP90AB1	HSP90AB1-203	Known	Known	None	0.10000000149011612	None	None	None	None
m54284U_191111_172039/151061676/ccs	PB_GM12878_R2	hg38_SIRV	chr1	161663183	161677970	+	7	1352	3636	13277	ENSG00000072694.20	ENST00000236937.13	FCGR2B	FCGR2B-201	Known	Known	None	0.4000000059604645	None	None	None	None
af67e45b-6afe-489b-8df7-11d6c4b3dec2	ONT_GM12878_R1	hg38_SIRV	chr12	48489605	48496368	+	4	1900	34794	615704	ENSG00000177627.10	ENCODEHT000615704	C12orf54	ENCODEHT000615704	Known	ISM	Both	0.5	None	None	None	None
m54284U_191111_172039/32245375/ccs	PB_GM12878_R2	hg38_SIRV	chr2	231968919	231966676	-	1	2244	120984	615699	ENCODEHG000120984	ENCODEHT000615699	ENCODEHG000120984	ENCODEHT000615699	Antisense	Antisense	None	1.0	None	None	None	None
m54284U_191110_105540/18746099/ccs	PB_GM12878_R1	hg38_SIRV	chr6	44247100	44253853	+	12	2526	19015	67809	ENSG00000096384.19	ENST00000371646.9	HSP90AB1	HSP90AB1-203	Known	Known	None	0.5	None	None	None	None
m54284U_191111_172039/33097927/ccs	PB_GM12878_R2	hg38_SIRV	chr2	231968392	231966676	-	1	1717	120984	615699	ENCODEHG000120984	ENCODEHT000615699	ENCODEHG000120984	ENCODEHT000615699	Antisense	Antisense	None	1.0	None	None	None	None
m54284U_191110_105540/15730763/ccs	PB_GM12878_R1	hg38_SIRV	chr12	48489633	48496384	+	5	617	34794	615700	ENSG00000177627.10	ENCODEHT000615700	C12orf54	ENCODEHT000615700	Known	ISM	Suffix	0.15000000596046448	None	None	None	None
m54284U_191110_105540/19138772/ccs	PB_GM12878_R1	hg38_SIRV	chr6	44246656	44250605	+	6	888	19015	614196	ENSG00000096384.19	ENCODEHT000614196	HSP90AB1	ENCODEHT000614196	Known	ISM	Prefix	0.699999988079071	None	None	None	None
m54284U_191111_172039/36505215/ccs	PB_GM12878_R2	hg38_SIRV	chr2	231968350	231966676	-	1	1675	120984	615699	ENCODEHG000120984	ENCODEHT000615699	ENCODEHG000120984	ENCODEHT000615699	Antisense	Antisense	None	1.0	None	None	None	None
m54284U_191110_105540/134022585/ccs	PB_GM12878_R1	hg38_SIRV	chr12	48490549	48493627	+	1	3079	34794	615706	ENSG00000177627.10	ENCODEHT000615706	C12orf54	ENCODEHT000615706	Known	Genomic	None	0.949999988079071	None	None	None	None
m54284U_191111_172039/151979017/ccs	PB_GM12878_R2	hg38_SIRV	chr1	161663183	161677969	+	8	1408	3636	13279	ENSG00000072694.20	ENST00000358671.9	FCGR2B	FCGR2B-202	Known	Known	None	0.4000000059604645	None	None	None	None
m54284U_191110_105540/178522935/ccs	PB_GM12878_R1	hg38_SIRV	chr12	48490823	48492658	+	1	1813	34794	615706	ENSG00000177627.10	ENCODEHT000615706	C12orf54	ENCODEHT000615706	Known	Genomic	None	0.6000000238418579	None	None	None	None
m54284U_191110_105540/19401453/ccs	PB_GM12878_R1	hg38_SIRV	chr6	44247100	44253855	+	12	2528	19015	67809	ENSG00000096384.19	ENST00000371646.9	HSP90AB1	HSP90AB1-203	Known	Known	None	0.5	None	None	None	None
m54284U_191111_172039/53609224/ccs	PB_GM12878_R2	hg38_SIRV	chr2	231968927	231966676	-	1	2252	120984	615699	ENCODEHG000120984	ENCODEHT000615699	ENCODEHG000120984	ENCODEHT000615699	Antisense	Antisense	None	1.0	None	None	None	None
eaedba1a-aa59-42e7-9edb-5128fb2d188e	ONT_GM12878_R1	hg38_SIRV	chr12	48490811	48496391	+	4	468	34794	615707	ENSG00000177627.10	ENCODEHT000615707	C12orf54	ENCODEHT000615707	Known	ISM	Suffix	0.0	None	None	None	None
m54284U_191111_172039/81330481/ccs	PB_GM12878_R2	hg38_SIRV	chr2	231968351	231966676	-	1	1676	120984	615699	ENCODEHG000120984	ENCODEHT000615699	ENCODEHG000120984	ENCODEHT000615699	Antisense	Antisense	None	1.0	None	None	None	None
m54284U_191110_105540/19464754/ccs	PB_GM12878_R1	hg38_SIRV	chr6	44246656	44250603	+	6	886	19015	614196	ENSG00000096384.19	ENCODEHT000614196	HSP90AB1	ENCODEHT000614196	Known	ISM	Prefix	0.6499999761581421	None	None	None	None
m54284U_191111_172039/151979589/ccs	PB_GM12878_R2	hg38_SIRV	chr1	161663183	161677970	+	8	1409	3636	13279	ENSG00000072694.20	ENST00000358671.9	FCGR2B	FCGR2B-202	Known	Known	None	0.4000000059604645	None	None	None	None
m54284U_191111_172039/83299004/ccs	PB_GM12878_R2	hg38_SIRV	chr2	231977965	231966676	-	2	1018	120984	615708	ENCODEHG000120984	ENCODEHT000615708	ENCODEHG000120984	ENCODEHT000615708	Antisense	Genomic	None	1.0	None	None	None	None
m54284U_191110_105540/19465194/ccs	PB_GM12878_R1	hg38_SIRV	chr6	44247100	44253879	+	12	2552	19015	67809	ENSG00000096384.19	ENST00000371646.9	HSP90AB1	HSP90AB1-203	Known	Known	None	0.10000000149011612	None	None	None	None
43658531-9e3e-48d3-adfc-0ed7f12ec363	ONT_GM12878_R1	hg38_SIRV	chr12	48490812	48496380	+	4	462	34794	615707	ENSG00000177627.10	ENCODEHT000615707	C12orf54	ENCODEHT000615707	Known	ISM	Suffix	0.05000000074505806	None	None	None	None
m54284U_191111_172039/85722371/ccs	PB_GM12878_R2	hg38_SIRV	chr2	231968926	231966676	-	1	2251	120984	615699	ENCODEHG000120984	ENCODEHT000615699	ENCODEHG000120984	ENCODEHT000615699	Antisense	Antisense	None	1.0	None	None	None	None
m54284U_191110_105540/19465829/ccs	PB_GM12878_R1	hg38_SIRV	chr6	44247100	44253880	+	12	2553	19015	67809	ENSG00000096384.19	ENST00000371646.9	HSP90AB1	HSP90AB1-203	Known	Known	None	0.10000000149011612	None	None	None	None
f8a2bf09-fea9-49b6-bd6f-6852d03d6a0e	ONT_GM12878_R2	hg38_SIRV	chr12	48490812	48496203	+	4	285	34794	615707	ENSG00000177627.10	ENCODEHT000615707	C12orf54	ENCODEHT000615707	Known	ISM	Suffix	0.4000000059604645	None	None	None	None
m54284U_191111_172039/130417346/ccs	PB_GM12878_R2	hg38_SIRV	chr2	231968044	231966676	-	1	1369	120984	615699	ENCODEHG000120984	ENCODEHT000615699	ENCODEHG000120984	ENCODEHT000615699	Antisense	Antisense	None	1.0	None	None	None	None
m54284U_191111_172039/156763124/ccs	PB_GM12878_R2	hg38_SIRV	chr1	161663183	161677974	+	7	1356	3636	13277	ENSG00000072694.20	ENST00000236937.13	FCGR2B	FCGR2B-201	Known	Known	None	0.4000000059604645	None	None	None	None
m54284U_191110_105540/19661311/ccs	PB_GM12878_R1	hg38_SIRV	chr6	44247100	44253880	+	12	2553	19015	67809	ENSG00000096384.19	ENST00000371646.9	HSP90AB1	HSP90AB1-203	Known	Known	None	0.10000000149011612	None	None	None	None
m54284U_191111_172039/53479495/ccs	PB_GM12878_R2	hg38_SIRV	chr12	48492582	48497039	+	2	2656	34794	615709	ENSG00000177627.10	ENCODEHT000615709	C12orf54	ENCODEHT000615709	Known	ISM	Both	0.3499999940395355	None	None	None	None
m54284U_191111_172039/138676880/ccs	PB_GM12878_R2	hg38_SIRV	chr2	231968217	231966676	-	1	1542	120984	615699	ENCODEHG000120984	ENCODEHT000615699	ENCODEHG000120984	ENCODEHT000615699	Antisense	Antisense	None	1.0	None	None	None	None
m54284U_191110_105540/19662357/ccs	PB_GM12878_R1	hg38_SIRV	chr6	44247100	44253882	+	12	2555	19015	67809	ENSG00000096384.19	ENST00000371646.9	HSP90AB1	HSP90AB1-203	Known	Known	None	0.10000000149011612	None	None	None	None
m54284U_191111_172039/151782044/ccs	PB_GM12878_R2	hg38_SIRV	chr2	231968350	231966676	-	1	1675	120984	615699	ENCODEHG000120984	ENCODEHT000615699	ENCODEHG000120984	ENCODEHT000615699	Antisense	Antisense	None	1.0	None	None	None	None
m54284U_191111_172039/113903699/ccs	PB_GM12878_R2	hg38_SIRV	chr12	48493262	48497136	+	2	2385	34794	615709	ENSG00000177627.10	ENCODEHT000615709	C12orf54	ENCODEHT000615709	Known	ISM	Both	0.15000000596046448	None	None	None	None
m54284U_191110_105540/19663222/ccs	PB_GM12878_R1	hg38_SIRV	chr6	44247182	44251213	+	7	1132	19015	614207	ENSG00000096384.19	ENCODEHT000614207	HSP90AB1	ENCODEHT000614207	Known	ISM	Prefix	0.699999988079071	None	None	None	None
582b6ee9-2e99-4566-a411-38d8e262d3c7	ONT_GM12878_R2	hg38_SIRV	chr1	161663183	161677987	+	8	1414	3636	13279	ENSG00000072694.20	ENST00000358671.9	FCGR2B	FCGR2B-202	Known	Known	None	0.15000000596046448	None	None	None	None
m54284U_191111_172039/159908571/ccs	PB_GM12878_R2	hg38_SIRV	chr2	231968350	231966676	-	1	1675	120984	615699	ENCODEHG000120984	ENCODEHT000615699	ENCODEHG000120984	ENCODEHT000615699	Antisense	Antisense	None	1.0	None	None	None	None
m54284U_191110_105540/113510628/ccs	PB_GM12878_R1	hg38_SIRV	chr12	48492954	48496380	+	3	424	34794	121174	ENSG00000177627.10	ENST00000551266.1	C12orf54	C12orf54-205	Known	Known	None	0.20000000298023224	None	None	None	None
m54284U_191110_105540/19792503/ccs	PB_GM12878_R1	hg38_SIRV	chr6	44247100	44253882	+	12	2555	19015	67809	ENSG00000096384.19	ENST00000371646.9	HSP90AB1	HSP90AB1-203	Known	Known	None	0.10000000149011612	None	None	None	None
m54284U_191111_172039/172755489/ccs	PB_GM12878_R2	hg38_SIRV	chr2	231968210	231966676	-	1	1535	120984	615699	ENCODEHG000120984	ENCODEHT000615699	ENCODEHG000120984	ENCODEHT000615699	Antisense	Antisense	None	1.0	None	None	None	None
ec72e1d7-3f1c-496f-b600-d9c27e1047d8	ONT_GM12878_R2	hg38_SIRV	chr12	48494842	48496382	+	2	340	34794	615710	ENSG00000177627.10	ENCODEHT000615710	C12orf54	ENCODEHT000615710	Known	ISM	Suffix	0.15000000596046448	None	None	None	None
m54284U_191111_172039/177146145/ccs	PB_GM12878_R2	hg38_SIRV	chr2	231968350	231966676	-	1	1675	120984	615699	ENCODEHG000120984	ENCODEHT000615699	ENCODEHG000120984	ENCODEHT000615699	Antisense	Antisense	None	1.0	None	None	None	None
m54284U_191110_105540/19793261/ccs	PB_GM12878_R1	hg38_SIRV	chr6	44247100	44253882	+	12	2555	19015	67809	ENSG00000096384.19	ENST00000371646.9	HSP90AB1	HSP90AB1-203	Known	Known	None	0.10000000149011612	None	None	None	None
m54284U_191110_105540/103614807/ccs	PB_GM12878_R1	hg38_SIRV	chr1	161663188	161678022	+	8	1407	3636	615373	ENSG00000072694.20	ENCODEHT000615373	FCGR2B	ENCODEHT000615373	Known	NIC	None	0.4000000059604645	None	None	None	None
1456175f-a0a9-48dc-bdc3-5f43cb862ae4	ONT_GM12878_R2	hg38_SIRV	chr12	48495756	48496528	+	1	773	34794	615711	ENSG00000177627.10	ENCODEHT000615711	C12orf54	ENCODEHT000615711	Known	Genomic	None	0.05000000074505806	None	None	None	None
m54284U_191111_172039/178848180/ccs	PB_GM12878_R2	hg38_SIRV	chr2	231968350	231966676	-	1	1675	120984	615699	ENCODEHG000120984	ENCODEHT000615699	ENCODEHG000120984	ENCODEHT000615699	Antisense	Antisense	None	1.0	None	None	None	None
m54284U_191110_105540/19858446/ccs	PB_GM12878_R1	hg38_SIRV	chr6	44247100	44253882	+	12	2555	19015	67809	ENSG00000096384.19	ENST00000371646.9	HSP90AB1	HSP90AB1-203	Known	Known	None	0.10000000149011612	None	None	None	None
m54284U_191110_105540/174328373/ccs	PB_GM12878_R1	hg38_SIRV	chr2	231968219	231966678	-	1	1542	120984	615699	ENCODEHG000120984	ENCODEHT000615699	ENCODEHG000120984	ENCODEHT000615699	Antisense	Antisense	None	0.949999988079071	None	None	None	None
m54284U_191110_105540/19859909/ccs	PB_GM12878_R1	hg38_SIRV	chr6	44247100	44253877	+	12	2550	19015	67809	ENSG00000096384.19	ENST00000371646.9	HSP90AB1	HSP90AB1-203	Known	Known	None	0.15000000596046448	None	None	None	None
m54284U_191111_172039/131335446/ccs	PB_GM12878_R2	hg38_SIRV	chr12	48511013	48509607	-	1	1407	120985	615712	ENCODEHG000120985	ENCODEHT000615712	ENCODEHG000120985	ENCODEHT000615712	Antisense	Antisense	None	0.25	None	None	None	None
m54284U_191110_105540/19990100/ccs	PB_GM12878_R1	hg38_SIRV	chr6	44247100	44253882	+	12	2555	19015	67809	ENSG00000096384.19	ENST00000371646.9	HSP90AB1	HSP90AB1-203	Known	Known	None	0.10000000149011612	None	None	None	None
a1e012b3-a6da-4264-91f1-cf8bffa7f013	ONT_GM12878_R1	hg38_SIRV	chr1	161663186	161678009	+	6	1323	3636	615375	ENSG00000072694.20	ENCODEHT000615375	FCGR2B	ENCODEHT000615375	Known	NIC	None	0.30000001192092896	None	None	None	None
m54284U_191110_105540/177734867/ccs	PB_GM12878_R1	hg38_SIRV	chr12	48532708	48526997	-	2	1975	120986	615713	ENCODEHG000120986	ENCODEHT000615713	ENCODEHG000120986	ENCODEHT000615713	Antisense	Antisense	None	0.30000001192092896	None	None	None	None
m54284U_191111_172039/14812008/ccs	PB_GM12878_R2	hg38_SIRV	chr2	231987768	231988802	+	1	1035	9090	615714	ENSG00000144535.19	ENCODEHT000615714	DIS3L2	ENCODEHT000615714	Known	Genomic	None	0.75	None	None	None	None
m54284U_191110_105540/20318339/ccs	PB_GM12878_R1	hg38_SIRV	chr6	44247100	44253882	+	12	2555	19015	67809	ENSG00000096384.19	ENST00000371646.9	HSP90AB1	HSP90AB1-203	Known	Known	None	0.10000000149011612	None	None	None	None
m54284U_191111_172039/85066497/ccs	PB_GM12878_R2	hg38_SIRV	chr12	48535768	48536368	+	1	601	120987	615715	ENCODEHG000120987	ENCODEHT000615715	ENCODEHG000120987	ENCODEHT000615715	Intergenic	Intergenic	None	0.8500000238418579	None	None	None	None
m54284U_191110_105540/20514691/ccs	PB_GM12878_R1	hg38_SIRV	chr6	44247100	44253882	+	12	2555	19015	67809	ENSG00000096384.19	ENST00000371646.9	HSP90AB1	HSP90AB1-203	Known	Known	None	0.10000000149011612	None	None	None	None
6fad7823-f5d0-4ecf-a7ae-34798ce7d492	ONT_GM12878_R1	hg38_SIRV	chr1	161663189	161678022	+	8	1406	3636	615373	ENSG00000072694.20	ENCODEHT000615373	FCGR2B	ENCODEHT000615373	Known	NIC	None	0.4000000059604645	None	None	None	None
m54284U_191111_172039/86245905/ccs	PB_GM12878_R2	hg38_SIRV	chr12	48642862	48643882	+	1	1015	120988	615716	ENCODEHG000120988	ENCODEHT000615716	ENCODEHG000120988	ENCODEHT000615716	Intergenic	Intergenic	None	0.10000000149011612	None	None	None	None
m54284U_191110_105540/21364872/ccs	PB_GM12878_R1	hg38_SIRV	chr6	44247100	44253878	+	12	2551	19015	67809	ENSG00000096384.19	ENST00000371646.9	HSP90AB1	HSP90AB1-203	Known	Known	None	0.15000000596046448	None	None	None	None
m54284U_191110_105540/122028914/ccs	PB_GM12878_R1	hg38_SIRV	chr2	232002721	232001590	-	1	1132	9091	615717	ENSG00000227033.1	ENCODEHT000615717	AC019130.1	ENCODEHT000615717	Known	Genomic	None	0.8500000238418579	None	None	None	None
m54284U_191110_105540/132057619/ccs	PB_GM12878_R1	hg38_SIRV	chr2	232014834	232336976	+	20	3115	9090	615718	ENSG00000144535.19	ENCODEHT000615718	DIS3L2	ENCODEHT000615718	Known	NNC	None	0.10000000149011612	None	None	None	None
m54284U_191110_105540/21628213/ccs	PB_GM12878_R1	hg38_SIRV	chr6	44247100	44253883	+	12	2556	19015	67809	ENSG00000096384.19	ENST00000371646.9	HSP90AB1	HSP90AB1-203	Known	Known	None	0.10000000149011612	None	None	None	None
m54284U_191110_105540/138806040/ccs	PB_GM12878_R1	hg38_SIRV	chr12	48651617	48652520	+	1	904	120989	615719	ENCODEHG000120989	ENCODEHT000615719	ENCODEHG000120989	ENCODEHT000615719	Intergenic	Intergenic	None	1.0	None	None	None	None
m54284U_191110_105540/51577625/ccs	PB_GM12878_R1	hg38_SIRV	chr12	48682209	48653214	-	10	2341	34802	615720	ENSG00000139620.12	ENCODEHT000615720	KANSL2	ENCODEHT000615720	Known	NNC	None	0.25	None	None	None	None
m54284U_191110_105540/63570617/ccs	PB_GM12878_R1	hg38_SIRV	chr1	161663186	161678647	+	8	2083	3636	13279	ENSG00000072694.20	ENST00000358671.9	FCGR2B	FCGR2B-202	Known	Known	None	0.4000000059604645	None	None	None	None
m54284U_191110_105540/21758168/ccs	PB_GM12878_R1	hg38_SIRV	chr6	44247100	44253880	+	12	2553	19015	67809	ENSG00000096384.19	ENST00000371646.9	HSP90AB1	HSP90AB1-203	Known	Known	None	0.10000000149011612	None	None	None	None
e4e210a0-8bc0-4873-a4ae-5dfabe77cdb9	ONT_GM12878_R1	hg38_SIRV	chr2	232014834	232336976	+	20	3346	9090	615721	ENSG00000144535.19	ENCODEHT000615721	DIS3L2	ENCODEHT000615721	Known	ISM	Suffix	0.10000000149011612	None	None	None	None
m54284U_191111_172039/32638597/ccs	PB_GM12878_R2	hg38_SIRV	chr12	48681588	48653280	-	8	2084	34802	615722	ENSG00000139620.12	ENCODEHT000615722	KANSL2	ENCODEHT000615722	Known	NIC	None	0.15000000596046448	None	None	None	None
m54284U_191110_105540/21825865/ccs	PB_GM12878_R1	hg38_SIRV	chr6	44247182	44251212	+	7	1131	19015	614207	ENSG00000096384.19	ENCODEHT000614207	HSP90AB1	ENCODEHT000614207	Known	ISM	Prefix	0.75	None	None	None	None
d9f8566f-e6cc-4bb8-96c4-7afc76713878	ONT_GM12878_R2	hg38_SIRV	chr2	232015539	232336978	+	19	2920	9090	615723	ENSG00000144535.19	ENCODEHT000615723	DIS3L2	ENCODEHT000615723	Known	NNC	None	0.05000000074505806	None	None	None	None
a699185b-71ed-4e42-9864-577d74927a98	ONT_GM12878_R2	hg38_SIRV	chr12	48653458	48653281	-	1	178	34802	615724	ENSG00000139620.12	ENCODEHT000615724	KANSL2	ENCODEHT000615724	Known	Genomic	None	0.10000000149011612	None	None	None	None
m54284U_191110_105540/21957125/ccs	PB_GM12878_R1	hg38_SIRV	chr6	44247100	44253855	+	12	2528	19015	67809	ENSG00000096384.19	ENST00000371646.9	HSP90AB1	HSP90AB1-203	Known	Known	None	0.5	None	None	None	None
m54284U_191110_105540/99418790/ccs	PB_GM12878_R1	hg38_SIRV	chr1	161663186	161678046	+	7	1425	3636	13277	ENSG00000072694.20	ENST00000236937.13	FCGR2B	FCGR2B-201	Known	Known	None	0.44999998807907104	None	None	None	None
m54284U_191110_105540/58918655/ccs	PB_GM12878_R1	hg38_SIRV	chr12	48682213	48653469	-	10	2275	34802	615720	ENSG00000139620.12	ENCODEHT000615720	KANSL2	ENCODEHT000615720	Known	NNC	None	0.15000000596046448	None	None	None	None
m54284U_191111_172039/58000984/ccs	PB_GM12878_R2	hg38_SIRV	chr12	48682240	48653282	-	10	2308	34802	615725	ENSG00000139620.12	ENCODEHT000615725	KANSL2	ENCODEHT000615725	Known	NNC	None	0.15000000596046448	None	None	None	None
m54284U_191110_105540/22217173/ccs	PB_GM12878_R1	hg38_SIRV	chr6	44247100	44253882	+	12	2555	19015	67809	ENSG00000096384.19	ENST00000371646.9	HSP90AB1	HSP90AB1-203	Known	Known	None	0.10000000149011612	None	None	None	None
m54284U_191111_172039/128909387/ccs	PB_GM12878_R2	hg38_SIRV	chr12	48682235	48653469	-	10	2297	34802	615720	ENSG00000139620.12	ENCODEHT000615720	KANSL2	ENCODEHT000615720	Known	NNC	None	0.15000000596046448	None	None	None	None
e640c31a-7a6b-413b-8c1c-b20a460b4bf9	ONT_GM12878_R1	hg38_SIRV	chr2	232024275	232130840	+	4	615	9090	615726	ENSG00000144535.19	ENCODEHT000615726	DIS3L2	ENCODEHT000615726	Known	ISM	Suffix	0.550000011920929	None	None	None	None
m54284U_191110_105540/22414795/ccs	PB_GM12878_R1	hg38_SIRV	chr6	44246656	44250519	+	6	802	19015	614196	ENSG00000096384.19	ENCODEHT000614196	HSP90AB1	ENCODEHT000614196	Known	ISM	Prefix	0.6499999761581421	None	None	None	None
m54284U_191110_105540/125174241/ccs	PB_GM12878_R1	hg38_SIRV	chr12	48682211	48653470	-	10	2272	34802	615720	ENSG00000139620.12	ENCODEHT000615720	KANSL2	ENCODEHT000615720	Known	NNC	None	0.15000000596046448	None	None	None	None
m54284U_191110_105540/119538302/ccs	PB_GM12878_R1	hg38_SIRV	chr1	161663186	161678047	+	7	1426	3636	13277	ENSG00000072694.20	ENST00000236937.13	FCGR2B	FCGR2B-201	Known	Known	None	0.44999998807907104	None	None	None	None
m54284U_191110_105540/22676400/ccs	PB_GM12878_R1	hg38_SIRV	chr6	44247100	44253880	+	12	2553	19015	67809	ENSG00000096384.19	ENST00000371646.9	HSP90AB1	HSP90AB1-203	Known	Known	None	0.10000000149011612	None	None	None	None
m54284U_191111_172039/25627421/ccs	PB_GM12878_R2	hg38_SIRV	chr12	48682199	48653283	-	10	2160	34802	615727	ENSG00000139620.12	ENCODEHT000615727	KANSL2	ENCODEHT000615727	Known	NIC	None	0.15000000596046448	None	None	None	None
m54284U_191111_172039/99615885/ccs	PB_GM12878_R2	hg38_SIRV	chr12	48682202	48653284	-	10	2262	34802	615728	ENSG00000139620.12	ENCODEHT000615728	KANSL2	ENCODEHT000615728	Known	NNC	None	0.10000000149011612	None	None	None	None
m54284U_191110_105540/22677983/ccs	PB_GM12878_R1	hg38_SIRV	chr6	44246656	44250605	+	6	888	19015	614196	ENSG00000096384.19	ENCODEHT000614196	HSP90AB1	ENCODEHT000614196	Known	ISM	Prefix	0.699999988079071	None	None	None	None
0d5c026a-499a-4d79-90bc-593965f25be7	ONT_GM12878_R1	hg38_SIRV	chr2	232030008	232337225	+	16	3554	9090	615729	ENSG00000144535.19	ENCODEHT000615729	DIS3L2	ENCODEHT000615729	Known	ISM	None	0.20000000298023224	None	None	None	None
m54284U_191111_172039/11797078/ccs	PB_GM12878_R2	hg38_SIRV	chr12	48682217	48653481	-	10	2267	34802	615720	ENSG00000139620.12	ENCODEHT000615720	KANSL2	ENCODEHT000615720	Known	NNC	None	0.15000000596046448	None	None	None	None
m54284U_191111_172039/25625724/ccs	PB_GM12878_R2	hg38_SIRV	chr1	161663190	161678097	+	8	1480	3636	615373	ENSG00000072694.20	ENCODEHT000615373	FCGR2B	ENCODEHT000615373	Known	NIC	None	0.44999998807907104	None	None	None	None
dab9366f-7ccf-468b-a4e6-830c77adae25	ONT_GM12878_R1	hg38_SIRV	chr12	48681642	48653301	-	9	2232	34802	615730	ENSG00000139620.12	ENCODEHT000615730	KANSL2	ENCODEHT000615730	Known	NIC	None	0.4000000059604645	None	None	None	None
m54284U_191110_105540/22808759/ccs	PB_GM12878_R1	hg38_SIRV	chr6	44247100	44253855	+	12	2528	19015	67809	ENSG00000096384.19	ENST00000371646.9	HSP90AB1	HSP90AB1-203	Known	Known	None	0.5	None	None	None	None
m54284U_191110_105540/25428619/ccs	PB_GM12878_R1	hg38_SIRV	chr12	48681643	48653310	-	9	2224	34802	615731	ENSG00000139620.12	ENCODEHT000615731	KANSL2	ENCODEHT000615731	Known	ISM	Suffix	0.5	None	None	None	None
m54284U_191110_105540/22874494/ccs	PB_GM12878_R1	hg38_SIRV	chr6	44247182	44251212	+	7	1131	19015	614207	ENSG00000096384.19	ENCODEHT000614207	HSP90AB1	ENCODEHT000614207	Known	ISM	Prefix	0.75	None	None	None	None
m54284U_191111_172039/88804164/ccs	PB_GM12878_R2	hg38_SIRV	chr12	48682209	48653365	-	5	1259	34802	615732	ENSG00000139620.12	ENCODEHT000615732	KANSL2	ENCODEHT000615732	Known	NNC	None	0.10000000149011612	None	None	None	None
6fe444c8-0845-4e16-8c74-f453a288fda0	ONT_GM12878_R2	hg38_SIRV	chr2	232030012	232336977	+	17	2712	9090	615733	ENSG00000144535.19	ENCODEHT000615733	DIS3L2	ENCODEHT000615733	Known	ISM	Suffix	0.05000000074505806	None	None	None	None
m54284U_191110_105540/23005842/ccs	PB_GM12878_R1	hg38_SIRV	chr6	44247100	44253882	+	12	2555	19015	67809	ENSG00000096384.19	ENST00000371646.9	HSP90AB1	HSP90AB1-203	Known	Known	None	0.10000000149011612	None	None	None	None
m54284U_191111_172039/25692096/ccs	PB_GM12878_R2	hg38_SIRV	chr1	161663186	161678047	+	8	1483	3636	13279	ENSG00000072694.20	ENST00000358671.9	FCGR2B	FCGR2B-202	Known	Known	None	0.44999998807907104	None	None	None	None
m54284U_191111_172039/20645359/ccs	PB_GM12878_R2	hg38_SIRV	chr12	48682280	48653555	-	10	2256	34802	615720	ENSG00000139620.12	ENCODEHT000615720	KANSL2	ENCODEHT000615720	Known	NNC	None	0.05000000074505806	None	None	None	None
m54284U_191111_172039/131072818/ccs	PB_GM12878_R2	hg38_SIRV	chr12	48682224	48653368	-	10	2070	34802	615734	ENSG00000139620.12	ENCODEHT000615734	KANSL2	ENCODEHT000615734	Known	NNC	None	0.05000000074505806	None	None	None	None
m54284U_191110_105540/23267299/ccs	PB_GM12878_R1	hg38_SIRV	chr6	44247100	44253865	+	12	2538	19015	67809	ENSG00000096384.19	ENST00000371646.9	HSP90AB1	HSP90AB1-203	Known	Known	None	0.25	None	None	None	None
m54284U_191110_105540/9307764/ccs	PB_GM12878_R1	hg38_SIRV	chr12	48682240	48653575	-	10	2196	34802	615720	ENSG00000139620.12	ENCODEHT000615720	KANSL2	ENCODEHT000615720	Known	NNC	None	0.20000000298023224	None	None	None	None
m54284U_191111_172039/76677351/ccs	PB_GM12878_R2	hg38_SIRV	chr2	232047680	232045693	-	1	1988	120990	615735	ENCODEHG000120990	ENCODEHT000615735	ENCODEHG000120990	ENCODEHT000615735	Antisense	Antisense	None	1.0	None	None	None	None
m54284U_191110_105540/23659791/ccs	PB_GM12878_R1	hg38_SIRV	chr6	44247182	44251212	+	7	1131	19015	614207	ENSG00000096384.19	ENCODEHT000614207	HSP90AB1	ENCODEHT000614207	Known	ISM	Prefix	0.75	None	None	None	None
m54284U_191110_105540/152241481/ccs	PB_GM12878_R1	hg38_SIRV	chr12	48682240	48653578	-	10	2193	34802	615720	ENSG00000139620.12	ENCODEHT000615720	KANSL2	ENCODEHT000615720	Known	NNC	None	0.25	None	None	None	None
m54284U_191111_172039/53871545/ccs	PB_GM12878_R2	hg38_SIRV	chr1	161663186	161678650	+	8	2086	3636	13279	ENSG00000072694.20	ENST00000358671.9	FCGR2B	FCGR2B-202	Known	Known	None	0.4000000059604645	None	None	None	None
m54284U_191110_105540/23856590/ccs	PB_GM12878_R1	hg38_SIRV	chr6	44247100	44253882	+	12	2555	19015	67809	ENSG00000096384.19	ENST00000371646.9	HSP90AB1	HSP90AB1-203	Known	Known	None	0.10000000149011612	None	None	None	None
2a4cc9a8-b263-4632-ac4f-66dcfb3931e6	ONT_GM12878_R2	hg38_SIRV	chr12	48669274	48653401	-	5	1410	34802	615736	ENSG00000139620.12	ENCODEHT000615736	KANSL2	ENCODEHT000615736	Known	ISM	Suffix	0.25	None	None	None	None
m54284U_191110_105540/24052053/ccs	PB_GM12878_R1	hg38_SIRV	chr6	44247182	44251192	+	7	1098	19015	614207	ENSG00000096384.19	ENCODEHT000614207	HSP90AB1	ENCODEHT000614207	Known	ISM	Prefix	0.10000000149011612	None	None	None	None
98c8fb70-7df1-4c4d-8e6e-16de6247a795	ONT_GM12878_R2	hg38_SIRV	chr2	232087547	232130863	+	2	420	9090	615737	ENSG00000144535.19	ENCODEHT000615737	DIS3L2	ENCODEHT000615737	Known	ISM	Suffix	0.6499999761581421	None	None	None	None
m54284U_191110_105540/78776185/ccs	PB_GM12878_R1	hg38_SIRV	chr12	48682205	48653402	-	10	1958	34802	615738	ENSG00000139620.12	ENCODEHT000615738	KANSL2	ENCODEHT000615738	Known	NIC	None	0.30000001192092896	None	None	None	None
m54284U_191111_172039/65407608/ccs	PB_GM12878_R2	hg38_SIRV	chr1	161663186	161677972	+	8	1408	3636	13279	ENSG00000072694.20	ENST00000358671.9	FCGR2B	FCGR2B-202	Known	Known	None	0.4000000059604645	None	None	None	None
m54284U_191110_105540/24052890/ccs	PB_GM12878_R1	hg38_SIRV	chr6	44247100	44253882	+	12	2555	19015	67809	ENSG00000096384.19	ENST00000371646.9	HSP90AB1	HSP90AB1-203	Known	Known	None	0.10000000149011612	None	None	None	None
m54284U_191110_105540/125175366/ccs	PB_GM12878_R1	hg38_SIRV	chr12	48682207	48653589	-	10	2149	34802	615720	ENSG00000139620.12	ENCODEHT000615720	KANSL2	ENCODEHT000615720	Known	NNC	None	0.30000001192092896	None	None	None	None
m54284U_191110_105540/24119419/ccs	PB_GM12878_R1	hg38_SIRV	chr6	44247100	44253855	+	12	2528	19015	67809	ENSG00000096384.19	ENST00000371646.9	HSP90AB1	HSP90AB1-203	Known	Known	None	0.5	None	None	None	None
m54284U_191110_105540/129762151/ccs	PB_GM12878_R1	hg38_SIRV	chr12	48682204	48653589	-	10	2146	34802	615720	ENSG00000139620.12	ENCODEHT000615720	KANSL2	ENCODEHT000615720	Known	NNC	None	0.30000001192092896	None	None	None	None
m54284U_191110_105540/27331023/ccs	PB_GM12878_R1	hg38_SIRV	chr2	232089050	232090847	+	1	1798	9090	615739	ENSG00000144535.19	ENCODEHT000615739	DIS3L2	ENCODEHT000615739	Known	Genomic	None	0.3499999940395355	None	None	None	None
m54284U_191111_172039/87100191/ccs	PB_GM12878_R2	hg38_SIRV	chr1	161663186	161677969	+	8	1405	3636	13279	ENSG00000072694.20	ENST00000358671.9	FCGR2B	FCGR2B-202	Known	Known	None	0.4000000059604645	None	None	None	None
m54284U_191110_105540/24250229/ccs	PB_GM12878_R1	hg38_SIRV	chr6	44247100	44253882	+	12	2555	19015	67809	ENSG00000096384.19	ENST00000371646.9	HSP90AB1	HSP90AB1-203	Known	Known	None	0.10000000149011612	None	None	None	None
m54284U_191110_105540/162990652/ccs	PB_GM12878_R1	hg38_SIRV	chr12	48682235	48653589	-	10	2177	34802	615720	ENSG00000139620.12	ENCODEHT000615720	KANSL2	ENCODEHT000615720	Known	NNC	None	0.30000001192092896	None	None	None	None
m54284U_191111_172039/16187750/ccs	PB_GM12878_R2	hg38_SIRV	chr12	48682266	48653589	-	10	2208	34802	615720	ENSG00000139620.12	ENCODEHT000615720	KANSL2	ENCODEHT000615720	Known	NNC	None	0.30000001192092896	None	None	None	None
m54284U_191110_105540/24315818/ccs	PB_GM12878_R1	hg38_SIRV	chr6	44247100	44253880	+	12	2553	19015	67809	ENSG00000096384.19	ENST00000371646.9	HSP90AB1	HSP90AB1-203	Known	Known	None	0.10000000149011612	None	None	None	None
e6b4fc4c-52e4-49ce-bd4d-23b7d6ede463	ONT_GM12878_R2	hg38_SIRV	chr2	232134366	232135039	+	1	681	9090	615740	ENSG00000144535.19	ENCODEHT000615740	DIS3L2	ENCODEHT000615740	Known	Genomic	None	0.25	None	None	None	None
m54284U_191111_172039/131073844/ccs	PB_GM12878_R2	hg38_SIRV	chr1	161663190	161678097	+	8	1480	3636	615373	ENSG00000072694.20	ENCODEHT000615373	FCGR2B	ENCODEHT000615373	Known	NIC	None	0.44999998807907104	None	None	None	None
m54284U_191111_172039/67698766/ccs	PB_GM12878_R2	hg38_SIRV	chr12	48682231	48653589	-	10	2173	34802	615720	ENSG00000139620.12	ENCODEHT000615720	KANSL2	ENCODEHT000615720	Known	NNC	None	0.30000001192092896	None	None	None	None
m54284U_191110_105540/24382197/ccs	PB_GM12878_R1	hg38_SIRV	chr6	44247100	44253855	+	12	2528	19015	67809	ENSG00000096384.19	ENST00000371646.9	HSP90AB1	HSP90AB1-203	Known	Known	None	0.5	None	None	None	None
m54284U_191111_172039/77204165/ccs	PB_GM12878_R2	hg38_SIRV	chr12	48682235	48653589	-	10	2177	34802	615720	ENSG00000139620.12	ENCODEHT000615720	KANSL2	ENCODEHT000615720	Known	NNC	None	0.30000001192092896	None	None	None	None
m54284U_191110_105540/24445128/ccs	PB_GM12878_R1	hg38_SIRV	chr6	44247100	44253859	+	12	2532	19015	67809	ENSG00000096384.19	ENST00000371646.9	HSP90AB1	HSP90AB1-203	Known	Known	None	0.3499999940395355	None	None	None	None
b08424fd-4e9c-4eb7-aae6-9f92e2e3192f	ONT_GM12878_R2	hg38_SIRV	chr2	232135114	232136245	+	1	1140	9090	615741	ENSG00000144535.19	ENCODEHT000615741	DIS3L2	ENCODEHT000615741	Known	Genomic	None	0.30000001192092896	None	None	None	None
m54284U_191111_172039/126616200/ccs	PB_GM12878_R2	hg38_SIRV	chr12	48682213	48653589	-	10	2155	34802	615720	ENSG00000139620.12	ENCODEHT000615720	KANSL2	ENCODEHT000615720	Known	NNC	None	0.30000001192092896	None	None	None	None
m54284U_191110_105540/24446159/ccs	PB_GM12878_R1	hg38_SIRV	chr6	44247100	44253880	+	12	2553	19015	67809	ENSG00000096384.19	ENST00000371646.9	HSP90AB1	HSP90AB1-203	Known	Known	None	0.10000000149011612	None	None	None	None
m54284U_191111_172039/139659479/ccs	PB_GM12878_R2	hg38_SIRV	chr1	161663186	161678040	+	8	1476	3636	13279	ENSG00000072694.20	ENST00000358671.9	FCGR2B	FCGR2B-202	Known	Known	None	0.550000011920929	None	None	None	None
7915f0fc-c837-4fd1-8f2b-04b62e9bd277	ONT_GM12878_R2	hg38_SIRV	chr2	232135658	232136463	+	1	492	9090	615741	ENSG00000144535.19	ENCODEHT000615741	DIS3L2	ENCODEHT000615741	Known	Genomic	None	0.30000001192092896	None	None	None	None
m54284U_191111_172039/148375691/ccs	PB_GM12878_R2	hg38_SIRV	chr12	48682216	48653589	-	10	2158	34802	615720	ENSG00000139620.12	ENCODEHT000615720	KANSL2	ENCODEHT000615720	Known	NNC	None	0.30000001192092896	None	None	None	None
m54284U_191110_105540/24643784/ccs	PB_GM12878_R1	hg38_SIRV	chr6	44247100	44253882	+	12	2555	19015	67809	ENSG00000096384.19	ENST00000371646.9	HSP90AB1	HSP90AB1-203	Known	Known	None	0.10000000149011612	None	None	None	None
m54284U_191111_172039/149293540/ccs	PB_GM12878_R2	hg38_SIRV	chr12	48682209	48653402	-	12	2297	34802	615742	ENSG00000139620.12	ENCODEHT000615742	KANSL2	ENCODEHT000615742	Known	NIC	None	0.30000001192092896	None	None	None	None
m54284U_191110_105540/24840179/ccs	PB_GM12878_R1	hg38_SIRV	chr6	44247100	44253884	+	12	2557	19015	67809	ENSG00000096384.19	ENST00000371646.9	HSP90AB1	HSP90AB1-203	Known	Known	None	0.10000000149011612	None	None	None	None
4b6c83d5-accb-4d80-9e45-a8c384da8b39	ONT_GM12878_R2	hg38_SIRV	chr2	232136491	232336977	+	14	2290	9090	615743	ENSG00000144535.19	ENCODEHT000615743	DIS3L2	ENCODEHT000615743	Known	ISM	Suffix	0.05000000074505806	None	None	None	None
m54284U_191110_105540/17105515/ccs	PB_GM12878_R1	hg38_SIRV	chr1	161663187	161677971	+	8	1406	3636	13279	ENSG00000072694.20	ENST00000358671.9	FCGR2B	FCGR2B-202	Known	Known	None	0.4000000059604645	None	None	None	None
m54284U_191111_172039/149815601/ccs	PB_GM12878_R2	hg38_SIRV	chr12	48682223	48653520	-	10	2053	34802	615727	ENSG00000139620.12	ENCODEHT000615727	KANSL2	ENCODEHT000615727	Known	NIC	None	0.30000001192092896	None	None	None	None
m54284U_191110_105540/25561463/ccs	PB_GM12878_R1	hg38_SIRV	chr6	44247100	44253880	+	12	2553	19015	67809	ENSG00000096384.19	ENST00000371646.9	HSP90AB1	HSP90AB1-203	Known	Known	None	0.10000000149011612	None	None	None	None
m54284U_191111_172039/178522518/ccs	PB_GM12878_R2	hg38_SIRV	chr12	48682213	48653589	-	10	2155	34802	615720	ENSG00000139620.12	ENCODEHT000615720	KANSL2	ENCODEHT000615720	Known	NNC	None	0.30000001192092896	None	None	None	None
73a1f782-a178-4b74-839e-d3531c67b3b9	ONT_GM12878_R2	hg38_SIRV	chr12	48653929	48653522	-	1	563	34802	615724	ENSG00000139620.12	ENCODEHT000615724	KANSL2	ENCODEHT000615724	Known	Genomic	None	0.30000001192092896	None	None	None	None
m54284U_191110_105540/25627028/ccs	PB_GM12878_R1	hg38_SIRV	chr6	44246656	44250658	+	6	941	19015	614196	ENSG00000096384.19	ENCODEHT000614196	HSP90AB1	ENCODEHT000614196	Known	ISM	Prefix	0.44999998807907104	None	None	None	None
m54284U_191111_172039/134088456/ccs	PB_GM12878_R2	hg38_SIRV	chr2	232136540	232336976	+	14	2215	9090	615743	ENSG00000144535.19	ENCODEHT000615743	DIS3L2	ENCODEHT000615743	Known	ISM	Suffix	0.10000000149011612	None	None	None	None
m54284U_191111_172039/125239691/ccs	PB_GM12878_R2	hg38_SIRV	chr12	48682240	48653590	-	10	2181	34802	615720	ENSG00000139620.12	ENCODEHT000615720	KANSL2	ENCODEHT000615720	Known	NNC	None	0.25	None	None	None	None
m54284U_191110_105540/70912305/ccs	PB_GM12878_R1	hg38_SIRV	chr1	161663187	161677969	+	8	1404	3636	13279	ENSG00000072694.20	ENST00000358671.9	FCGR2B	FCGR2B-202	Known	Known	None	0.4000000059604645	None	None	None	None
m54284U_191110_105540/25627071/ccs	PB_GM12878_R1	hg38_SIRV	chr6	44246656	44250598	+	6	881	19015	614196	ENSG00000096384.19	ENCODEHT000614196	HSP90AB1	ENCODEHT000614196	Known	ISM	Prefix	0.6499999761581421	None	None	None	None
m54284U_191110_105540/59640030/ccs	PB_GM12878_R1	hg38_SIRV	chr12	48682207	48653404	-	11	2357	34802	615744	ENSG00000139620.12	ENCODEHT000615744	KANSL2	ENCODEHT000615744	Known	NIC	None	0.25	None	None	None	None
m54284U_191110_105540/25823575/ccs	PB_GM12878_R1	hg38_SIRV	chr6	44247100	44253880	+	12	2553	19015	67809	ENSG00000096384.19	ENST00000371646.9	HSP90AB1	HSP90AB1-203	Known	Known	None	0.10000000149011612	None	None	None	None
m54284U_191110_105540/134283950/ccs	PB_GM12878_R1	hg38_SIRV	chr2	232149346	232148773	-	1	574	120991	615745	ENCODEHG000120991	ENCODEHT000615745	ENCODEHG000120991	ENCODEHT000615745	Antisense	Antisense	None	1.0	None	None	None	None
m54284U_191110_105540/75171650/ccs	PB_GM12878_R1	hg38_SIRV	chr12	48682237	48653404	-	10	2159	34802	615746	ENSG00000139620.12	ENCODEHT000615746	KANSL2	ENCODEHT000615746	Known	NIC	None	0.25	None	None	None	None
m54284U_191110_105540/135135446/ccs	PB_GM12878_R1	hg38_SIRV	chr1	161663191	161678097	+	8	1479	3636	615373	ENSG00000072694.20	ENCODEHT000615373	FCGR2B	ENCODEHT000615373	Known	NIC	None	0.44999998807907104	None	None	None	None
m54284U_191110_105540/25952363/ccs	PB_GM12878_R1	hg38_SIRV	chr6	44247100	44253882	+	12	2555	19015	67809	ENSG00000096384.19	ENST00000371646.9	HSP90AB1	HSP90AB1-203	Known	Known	None	0.10000000149011612	None	None	None	None
m54284U_191110_105540/92472659/ccs	PB_GM12878_R1	hg38_SIRV	chr12	48682235	48653591	-	10	2175	34802	615720	ENSG00000139620.12	ENCODEHT000615720	KANSL2	ENCODEHT000615720	Known	NNC	None	0.25	None	None	None	None
m54284U_191110_105540/25954711/ccs	PB_GM12878_R1	hg38_SIRV	chr6	44247100	44253882	+	12	2555	19015	67809	ENSG00000096384.19	ENST00000371646.9	HSP90AB1	HSP90AB1-203	Known	Known	None	0.10000000149011612	None	None	None	None
m54284U_191110_105540/121571939/ccs	PB_GM12878_R1	hg38_SIRV	chr12	48682237	48653591	-	10	2177	34802	615720	ENSG00000139620.12	ENCODEHT000615720	KANSL2	ENCODEHT000615720	Known	NNC	None	0.25	None	None	None	None
77059015-e9e0-4313-9449-7584513dde37	ONT_GM12878_R1	hg38_SIRV	chr2	232163530	232336976	+	13	1976	9090	615747	ENSG00000144535.19	ENCODEHT000615747	DIS3L2	ENCODEHT000615747	Known	ISM	Suffix	0.10000000149011612	None	None	None	None
m54284U_191110_105540/26149234/ccs	PB_GM12878_R1	hg38_SIRV	chr6	44246656	44250605	+	6	888	19015	614196	ENSG00000096384.19	ENCODEHT000614196	HSP90AB1	ENCODEHT000614196	Known	ISM	Prefix	0.699999988079071	None	None	None	None
m54284U_191111_172039/48365744/ccs	PB_GM12878_R2	hg38_SIRV	chr1	161663187	161678047	+	8	1482	3636	13279	ENSG00000072694.20	ENST00000358671.9	FCGR2B	FCGR2B-202	Known	Known	None	0.44999998807907104	None	None	None	None
m54284U_191110_105540/177537495/ccs	PB_GM12878_R1	hg38_SIRV	chr12	48682238	48653591	-	10	2178	34802	615720	ENSG00000139620.12	ENCODEHT000615720	KANSL2	ENCODEHT000615720	Known	NNC	None	0.25	None	None	None	None
m54284U_191110_105540/26607969/ccs	PB_GM12878_R1	hg38_SIRV	chr6	44247100	44253877	+	12	2550	19015	67809	ENSG00000096384.19	ENST00000371646.9	HSP90AB1	HSP90AB1-203	Known	Known	None	0.15000000596046448	None	None	None	None
m54284U_191111_172039/9240681/ccs	PB_GM12878_R2	hg38_SIRV	chr12	48682222	48653591	-	10	2162	34802	615720	ENSG00000139620.12	ENCODEHT000615720	KANSL2	ENCODEHT000615720	Known	NNC	None	0.25	None	None	None	None
m54284U_191111_172039/26020267/ccs	PB_GM12878_R2	hg38_SIRV	chr12	48682223	48653404	-	10	1934	34802	615748	ENSG00000139620.12	ENCODEHT000615748	KANSL2	ENCODEHT000615748	Known	NIC	None	0.25	None	None	None	None
m54284U_191110_105540/26608988/ccs	PB_GM12878_R1	hg38_SIRV	chr6	44247100	44253882	+	12	2555	19015	67809	ENSG00000096384.19	ENST00000371646.9	HSP90AB1	HSP90AB1-203	Known	Known	None	0.10000000149011612	None	None	None	None
m54284U_191111_172039/110167394/ccs	PB_GM12878_R2	hg38_SIRV	chr2	232164488	232163847	-	1	642	120992	615749	ENCODEHG000120992	ENCODEHT000615749	ENCODEHG000120992	ENCODEHT000615749	Antisense	Antisense	None	0.4000000059604645	None	None	None	None
1ec2f3c2-ac60-430a-b2cb-4923d13420dc	ONT_GM12878_R2	hg38_SIRV	chr1	161663187	161677987	+	8	1429	3636	13279	ENSG00000072694.20	ENST00000358671.9	FCGR2B	FCGR2B-202	Known	Known	None	0.15000000596046448	None	None	None	None
m54284U_191111_172039/82250219/ccs	PB_GM12878_R2	hg38_SIRV	chr12	48682235	48653591	-	10	2175	34802	615720	ENSG00000139620.12	ENCODEHT000615720	KANSL2	ENCODEHT000615720	Known	NNC	None	0.25	None	None	None	None
m54284U_191110_105540/26674430/ccs	PB_GM12878_R1	hg38_SIRV	chr6	44247100	44253880	+	12	2553	19015	67809	ENSG00000096384.19	ENST00000371646.9	HSP90AB1	HSP90AB1-203	Known	Known	None	0.10000000149011612	None	None	None	None
m54284U_191111_172039/125766094/ccs	PB_GM12878_R2	hg38_SIRV	chr12	48682240	48653591	-	10	2180	34802	615720	ENSG00000139620.12	ENCODEHT000615720	KANSL2	ENCODEHT000615720	Known	NNC	None	0.25	None	None	None	None
m54284U_191111_172039/145296125/ccs	PB_GM12878_R2	hg38_SIRV	chr12	48682237	48653404	-	10	2176	34802	615750	ENSG00000139620.12	ENCODEHT000615750	KANSL2	ENCODEHT000615750	Known	NNC	None	0.25	None	None	None	None
m54284U_191110_105540/26674860/ccs	PB_GM12878_R1	hg38_SIRV	chr6	44246656	44250603	+	6	886	19015	614196	ENSG00000096384.19	ENCODEHT000614196	HSP90AB1	ENCODEHT000614196	Known	ISM	Prefix	0.6499999761581421	None	None	None	None
m54284U_191110_105540/103482456/ccs	PB_GM12878_R1	hg38_SIRV	chr2	232171712	232168517	-	1	3196	120993	615751	ENCODEHG000120993	ENCODEHT000615751	ENCODEHG000120993	ENCODEHT000615751	Antisense	Antisense	None	0.550000011920929	None	None	None	None
a367c0f8-9a22-4d10-8574-2ba907669a9d	ONT_GM12878_R1	hg38_SIRV	chr12	48682215	48653523	-	10	2157	34802	615725	ENSG00000139620.12	ENCODEHT000615725	KANSL2	ENCODEHT000615725	Known	NNC	None	0.25	None	None	None	None
m54284U_191110_105540/46859841/ccs	PB_GM12878_R1	hg38_SIRV	chr1	161663188	161677974	+	8	1408	3636	13279	ENSG00000072694.20	ENST00000358671.9	FCGR2B	FCGR2B-202	Known	Known	None	0.4000000059604645	None	None	None	None
m54284U_191110_105540/26675653/ccs	PB_GM12878_R1	hg38_SIRV	chr6	44247100	44253882	+	12	2555	19015	67809	ENSG00000096384.19	ENST00000371646.9	HSP90AB1	HSP90AB1-203	Known	Known	None	0.10000000149011612	None	None	None	None
m54284U_191111_172039/84935094/ccs	PB_GM12878_R2	hg38_SIRV	chr12	48659481	48653405	-	3	1741	34802	121189	ENSG00000139620.12	ENST00000549463.5	KANSL2	KANSL2-210	Known	Known	None	0.20000000298023224	None	None	None	None
m54284U_191110_105540/26872345/ccs	PB_GM12878_R1	hg38_SIRV	chr6	44247182	44251213	+	7	1132	19015	614207	ENSG00000096384.19	ENCODEHT000614207	HSP90AB1	ENCODEHT000614207	Known	ISM	Prefix	0.699999988079071	None	None	None	None
m54284U_191110_105540/126421051/ccs	PB_GM12878_R1	hg38_SIRV	chr2	232214901	232213686	-	1	1216	120994	615752	ENCODEHG000120994	ENCODEHT000615752	ENCODEHG000120994	ENCODEHT000615752	Antisense	Antisense	None	1.0	None	None	None	None
2d372007-7447-4014-8680-a31c9266d22a	ONT_GM12878_R1	hg38_SIRV	chr12	48682223	48653405	-	10	2066	34802	615753	ENSG00000139620.12	ENCODEHT000615753	KANSL2	ENCODEHT000615753	Known	NIC	None	0.20000000298023224	None	None	None	None
m54284U_191110_105540/27002040/ccs	PB_GM12878_R1	hg38_SIRV	chr6	44247100	44253856	+	12	2529	19015	67809	ENSG00000096384.19	ENST00000371646.9	HSP90AB1	HSP90AB1-203	Known	Known	None	0.44999998807907104	None	None	None	None
m54284U_191111_172039/11142378/ccs	PB_GM12878_R2	hg38_SIRV	chr1	161663188	161678645	+	7	2022	3636	13277	ENSG00000072694.20	ENST00000236937.13	FCGR2B	FCGR2B-201	Known	Known	None	0.4000000059604645	None	None	None	None
29b859f8-b96c-4d0f-b40c-f522c103c294	ONT_GM12878_R2	hg38_SIRV	chr12	48653623	48653525	-	1	277	34802	615724	ENSG00000139620.12	ENCODEHT000615724	KANSL2	ENCODEHT000615724	Known	Genomic	None	0.20000000298023224	None	None	None	None
m54284U_191111_172039/2361487/ccs	PB_GM12878_R2	hg38_SIRV	chr2	232216147	232213686	-	1	2462	120994	615752	ENCODEHG000120994	ENCODEHT000615752	ENCODEHG000120994	ENCODEHT000615752	Antisense	Antisense	None	1.0	None	None	None	None
m54284U_191110_105540/27068884/ccs	PB_GM12878_R1	hg38_SIRV	chr6	44247100	44253882	+	12	2549	19015	67809	ENSG00000096384.19	ENST00000371646.9	HSP90AB1	HSP90AB1-203	Known	Known	None	0.10000000149011612	None	None	None	None
m54284U_191110_105540/160237411/ccs	PB_GM12878_R1	hg38_SIRV	chr12	48682202	48653406	-	10	2471	34802	615754	ENSG00000139620.12	ENCODEHT000615754	KANSL2	ENCODEHT000615754	Known	ISM	Suffix	0.25	None	None	None	None
m54284U_191111_172039/40830353/ccs	PB_GM12878_R2	hg38_SIRV	chr2	232216147	232213686	-	1	2462	120994	615752	ENCODEHG000120994	ENCODEHT000615752	ENCODEHG000120994	ENCODEHT000615752	Antisense	Antisense	None	1.0	None	None	None	None
m54284U_191110_105540/27132755/ccs	PB_GM12878_R1	hg38_SIRV	chr6	44247100	44253882	+	12	2555	19015	67809	ENSG00000096384.19	ENST00000371646.9	HSP90AB1	HSP90AB1-203	Known	Known	None	0.10000000149011612	None	None	None	None
m54284U_191111_172039/79170187/ccs	PB_GM12878_R2	hg38_SIRV	chr2	232216053	232213692	-	1	2362	120994	615752	ENCODEHG000120994	ENCODEHT000615752	ENCODEHG000120994	ENCODEHT000615752	Antisense	Antisense	None	0.800000011920929	None	None	None	None
m54284U_191110_105540/67995/ccs	PB_GM12878_R1	hg38_SIRV	chr12	48682240	48653594	-	10	2177	34802	615720	ENSG00000139620.12	ENCODEHT000615720	KANSL2	ENCODEHT000615720	Known	NNC	None	0.25	None	None	None	None
m54284U_191111_172039/20317166/ccs	PB_GM12878_R2	hg38_SIRV	chr1	161663188	161677969	+	7	1346	3636	13277	ENSG00000072694.20	ENST00000236937.13	FCGR2B	FCGR2B-201	Known	Known	None	0.4000000059604645	None	None	None	None
5fa7ac24-70cc-498c-86a1-2c5450f47620	ONT_GM12878_R1	hg38_SIRV	chr2	232249237	232337182	+	10	1905	9090	615755	ENSG00000144535.19	ENCODEHT000615755	DIS3L2	ENCODEHT000615755	Known	NNC	None	0.3499999940395355	None	None	None	None
m54284U_191110_105540/27394904/ccs	PB_GM12878_R1	hg38_SIRV	chr6	44246656	44250501	+	6	784	19015	614196	ENSG00000096384.19	ENCODEHT000614196	HSP90AB1	ENCODEHT000614196	Known	ISM	Prefix	0.44999998807907104	None	None	None	None
m54284U_191110_105540/2032792/ccs	PB_GM12878_R1	hg38_SIRV	chr12	48682244	48653407	-	11	2278	34802	615756	ENSG00000139620.12	ENCODEHT000615756	KANSL2	ENCODEHT000615756	Known	NIC	None	0.25	None	None	None	None
m54284U_191110_105540/27461081/ccs	PB_GM12878_R1	hg38_SIRV	chr6	44247100	44253882	+	12	2555	19015	67809	ENSG00000096384.19	ENST00000371646.9	HSP90AB1	HSP90AB1-203	Known	Known	None	0.10000000149011612	None	None	None	None
m54284U_191110_105540/81135502/ccs	PB_GM12878_R1	hg38_SIRV	chr12	48682240	48653594	-	10	2177	34802	615720	ENSG00000139620.12	ENCODEHT000615720	KANSL2	ENCODEHT000615720	Known	NNC	None	0.25	None	None	None	None
m54284U_191110_105540/19857487/ccs	PB_GM12878_R1	hg38_SIRV	chr2	232249275	232336976	+	10	1651	9090	615757	ENSG00000144535.19	ENCODEHT000615757	DIS3L2	ENCODEHT000615757	Known	ISM	Suffix	0.10000000149011612	None	None	None	None
m54284U_191111_172039/45744759/ccs	PB_GM12878_R2	hg38_SIRV	chr1	161663190	161678101	+	7	1478	3636	615377	ENSG00000072694.20	ENCODEHT000615377	FCGR2B	ENCODEHT000615377	Known	NIC	None	0.44999998807907104	None	None	None	None
m54284U_191110_105540/27787892/ccs	PB_GM12878_R1	hg38_SIRV	chr6	44247182	44251212	+	7	1131	19015	614207	ENSG00000096384.19	ENCODEHT000614207	HSP90AB1	ENCODEHT000614207	Known	ISM	Prefix	0.75	None	None	None	None
m54284U_191111_172039/27525801/ccs	PB_GM12878_R2	hg38_SIRV	chr12	48682258	48653405	-	11	2401	34802	615744	ENSG00000139620.12	ENCODEHT000615744	KANSL2	ENCODEHT000615744	Known	NIC	None	0.25	None	None	None	None
m54284U_191111_172039/165480363/ccs	PB_GM12878_R2	hg38_SIRV	chr12	48682223	48653525	-	10	2048	34802	615727	ENSG00000139620.12	ENCODEHT000615727	KANSL2	ENCODEHT000615727	Known	NIC	None	0.25	None	None	None	None
m54284U_191110_105540/27919118/ccs	PB_GM12878_R1	hg38_SIRV	chr6	44247100	44253880	+	12	2553	19015	67809	ENSG00000096384.19	ENST00000371646.9	HSP90AB1	HSP90AB1-203	Known	Known	None	0.10000000149011612	None	None	None	None
ec0983e9-9101-4f05-a395-65f6f618a5d6	ONT_GM12878_R2	hg38_SIRV	chr12	48679803	48653407	-	8	1848	34802	615758	ENSG00000139620.12	ENCODEHT000615758	KANSL2	ENCODEHT000615758	Known	NNC	None	0.25	None	None	None	None
m54284U_191111_172039/141494064/ccs	PB_GM12878_R2	hg38_SIRV	chr12	48682067	48653408	-	10	2305	34802	615759	ENSG00000139620.12	ENCODEHT000615759	KANSL2	ENCODEHT000615759	Known	NNC	None	0.20000000298023224	None	None	None	None
m54284U_191111_172039/74122855/ccs	PB_GM12878_R2	hg38_SIRV	chr1	161663188	161678047	+	8	1481	3636	13279	ENSG00000072694.20	ENST00000358671.9	FCGR2B	FCGR2B-202	Known	Known	None	0.44999998807907104	None	None	None	None
m54284U_191110_105540/28115828/ccs	PB_GM12878_R1	hg38_SIRV	chr6	44246656	44250517	+	6	800	19015	614196	ENSG00000096384.19	ENCODEHT000614196	HSP90AB1	ENCODEHT000614196	Known	ISM	Prefix	0.550000011920929	None	None	None	None
81c7ee2a-a898-448b-b499-ff8983f9ab0f	ONT_GM12878_R1	hg38_SIRV	chr2	232249390	232336977	+	10	1602	9090	615757	ENSG00000144535.19	ENCODEHT000615757	DIS3L2	ENCODEHT000615757	Known	ISM	Suffix	0.05000000074505806	None	None	None	None
m54284U_191110_105540/19138989/ccs	PB_GM12878_R1	hg38_SIRV	chr12	48682237	48653409	-	9	2059	34802	615760	ENSG00000139620.12	ENCODEHT000615760	KANSL2	ENCODEHT000615760	Known	NIC	None	0.20000000298023224	None	None	None	None
m54284U_191110_105540/28246740/ccs	PB_GM12878_R1	hg38_SIRV	chr6	44247100	44253879	+	12	2530	19015	67809	ENSG00000096384.19	ENST00000371646.9	HSP90AB1	HSP90AB1-203	Known	Known	None	0.10000000149011612	None	None	None	None
m54284U_191110_105540/130877762/ccs	PB_GM12878_R1	hg38_SIRV	chr12	48682235	48653596	-	10	2170	34802	615720	ENSG00000139620.12	ENCODEHT000615720	KANSL2	ENCODEHT000615720	Known	NNC	None	0.20000000298023224	None	None	None	None
m54284U_191110_105540/28311852/ccs	PB_GM12878_R1	hg38_SIRV	chr6	44246656	44250517	+	6	800	19015	614196	ENSG00000096384.19	ENCODEHT000614196	HSP90AB1	ENCODEHT000614196	Known	ISM	Prefix	0.550000011920929	None	None	None	None
m54284U_191110_105540/136447816/ccs	PB_GM12878_R1	hg38_SIRV	chr12	48682211	48653596	-	10	2146	34802	615720	ENSG00000139620.12	ENCODEHT000615720	KANSL2	ENCODEHT000615720	Known	NNC	None	0.20000000298023224	None	None	None	None
m54284U_191111_172039/139397724/ccs	PB_GM12878_R2	hg38_SIRV	chr1	161663188	161677972	+	7	1349	3636	13277	ENSG00000072694.20	ENST00000236937.13	FCGR2B	FCGR2B-201	Known	Known	None	0.4000000059604645	None	None	None	None
m54284U_191110_105540/40962581/ccs	PB_GM12878_R1	hg38_SIRV	chr2	232263232	232337190	+	9	1768	9090	615761	ENSG00000144535.19	ENCODEHT000615761	DIS3L2	ENCODEHT000615761	Known	ISM	Suffix	0.30000001192092896	None	None	None	None
m54284U_191111_172039/64487897/ccs	PB_GM12878_R2	hg38_SIRV	chr12	48682250	48653596	-	10	2185	34802	615720	ENSG00000139620.12	ENCODEHT000615720	KANSL2	ENCODEHT000615720	Known	NNC	None	0.20000000298023224	None	None	None	None
m54284U_191110_105540/28640595/ccs	PB_GM12878_R1	hg38_SIRV	chr6	44247100	44253880	+	12	2553	19015	67809	ENSG00000096384.19	ENST00000371646.9	HSP90AB1	HSP90AB1-203	Known	Known	None	0.10000000149011612	None	None	None	None
m54284U_191111_172039/91619714/ccs	PB_GM12878_R2	hg38_SIRV	chr12	48682237	48653596	-	10	2172	34802	615720	ENSG00000139620.12	ENCODEHT000615720	KANSL2	ENCODEHT000615720	Known	NNC	None	0.20000000298023224	None	None	None	None
m54284U_191110_105540/28771974/ccs	PB_GM12878_R1	hg38_SIRV	chr6	44247100	44253877	+	12	2550	19015	67809	ENSG00000096384.19	ENST00000371646.9	HSP90AB1	HSP90AB1-203	Known	Known	None	0.15000000596046448	None	None	None	None
e6945ce9-3ea0-40c5-bb8d-0948c5e3f861	ONT_GM12878_R2	hg38_SIRV	chr12	48653954	48653530	-	1	587	34802	615724	ENSG00000139620.12	ENCODEHT000615724	KANSL2	ENCODEHT000615724	Known	Genomic	None	0.15000000596046448	None	None	None	None
m54284U_191111_172039/152701027/ccs	PB_GM12878_R2	hg38_SIRV	chr1	161663188	161677974	+	8	1408	3636	13279	ENSG00000072694.20	ENST00000358671.9	FCGR2B	FCGR2B-202	Known	Known	None	0.4000000059604645	None	None	None	None
4c84f181-7acc-4b3f-98b8-704a7759e050	ONT_GM12878_R1	hg38_SIRV	chr2	232263251	232336984	+	9	1494	9090	615761	ENSG00000144535.19	ENCODEHT000615761	DIS3L2	ENCODEHT000615761	Known	ISM	Suffix	0.05000000074505806	None	None	None	None
m54284U_191110_105540/28902842/ccs	PB_GM12878_R1	hg38_SIRV	chr6	44247100	44253878	+	12	2558	19015	67809	ENSG00000096384.19	ENST00000371646.9	HSP90AB1	HSP90AB1-203	Known	Known	None	0.15000000596046448	None	None	None	None
0b73e5f8-d712-45cb-95c8-fe1012326faa	ONT_GM12878_R2	hg38_SIRV	chr2	232263324	232336976	+	9	1452	9090	615762	ENSG00000144535.19	ENCODEHT000615762	DIS3L2	ENCODEHT000615762	Known	NNC	None	0.10000000149011612	None	None	None	None
m54284U_191110_105540/164366175/ccs	PB_GM12878_R1	hg38_SIRV	chr12	48682240	48653411	-	10	2179	34802	615763	ENSG00000139620.12	ENCODEHT000615763	KANSL2	ENCODEHT000615763	Known	NIC	None	0.20000000298023224	None	None	None	None
m54284U_191110_105540/29032645/ccs	PB_GM12878_R1	hg38_SIRV	chr6	44247100	44253881	+	12	2548	19015	67809	ENSG00000096384.19	ENST00000371646.9	HSP90AB1	HSP90AB1-203	Known	Known	None	0.05000000074505806	None	None	None	None
m54284U_191110_105540/3343799/ccs	PB_GM12878_R1	hg38_SIRV	chr12	48682246	48653599	-	10	2178	34802	615720	ENSG00000139620.12	ENCODEHT000615720	KANSL2	ENCODEHT000615720	Known	NNC	None	0.25	None	None	None	None
m54284U_191111_172039/172100202/ccs	PB_GM12878_R2	hg38_SIRV	chr1	161663192	161678097	+	8	1478	3636	615373	ENSG00000072694.20	ENCODEHT000615373	FCGR2B	ENCODEHT000615373	Known	NIC	None	0.44999998807907104	None	None	None	None
m54284U_191110_105540/29032944/ccs	PB_GM12878_R1	hg38_SIRV	chr6	44247100	44253882	+	12	2555	19015	67809	ENSG00000096384.19	ENST00000371646.9	HSP90AB1	HSP90AB1-203	Known	Known	None	0.10000000149011612	None	None	None	None
m54284U_191110_105540/31786253/ccs	PB_GM12878_R1	hg38_SIRV	chr12	48682235	48653599	-	10	2167	34802	615720	ENSG00000139620.12	ENCODEHT000615720	KANSL2	ENCODEHT000615720	Known	NNC	None	0.25	None	None	None	None
4498a890-578e-42ef-8cdc-e03018f987a7	ONT_GM12878_R1	hg38_SIRV	chr2	232263395	232336976	+	8	1991	9090	615764	ENSG00000144535.19	ENCODEHT000615764	DIS3L2	ENCODEHT000615764	Known	ISM	Both	0.10000000149011612	None	None	None	None
m54284U_191110_105540/29164471/ccs	PB_GM12878_R1	hg38_SIRV	chr6	44247100	44253876	+	12	2549	19015	67809	ENSG00000096384.19	ENST00000371646.9	HSP90AB1	HSP90AB1-203	Known	Known	None	0.15000000596046448	None	None	None	None
m54284U_191110_105540/42402385/ccs	PB_GM12878_R1	hg38_SIRV	chr12	48682204	48653599	-	10	2136	34802	615720	ENSG00000139620.12	ENCODEHT000615720	KANSL2	ENCODEHT000615720	Known	NNC	None	0.25	None	None	None	None
m54284U_191110_105540/47513642/ccs	PB_GM12878_R1	hg38_SIRV	chr12	48682240	48653599	-	10	2172	34802	615720	ENSG00000139620.12	ENCODEHT000615720	KANSL2	ENCODEHT000615720	Known	NNC	None	0.25	None	None	None	None
m54284U_191110_105540/29230499/ccs	PB_GM12878_R1	hg38_SIRV	chr6	44247182	44251210	+	7	1122	19015	614207	ENSG00000096384.19	ENCODEHT000614207	HSP90AB1	ENCODEHT000614207	Known	ISM	Prefix	0.699999988079071	None	None	None	None
8bc746dd-bf8f-483a-8872-2754c1f2f30d	ONT_GM12878_R1	hg38_SIRV	chr1	161663192	161678037	+	8	1412	3636	615373	ENSG00000072694.20	ENCODEHT000615373	FCGR2B	ENCODEHT000615373	Known	NIC	None	0.15000000596046448	None	None	None	None
m54284U_191111_172039/155912438/ccs	PB_GM12878_R2	hg38_SIRV	chr2	232307639	232305941	-	1	1699	120995	615765	ENCODEHG000120995	ENCODEHT000615765	ENCODEHG000120995	ENCODEHT000615765	Antisense	Antisense	None	0.15000000596046448	None	None	None	None
m54284U_191110_105540/63898649/ccs	PB_GM12878_R1	hg38_SIRV	chr12	48682237	48653599	-	10	2169	34802	615720	ENSG00000139620.12	ENCODEHT000615720	KANSL2	ENCODEHT000615720	Known	NNC	None	0.25	None	None	None	None
m54284U_191110_105540/29622521/ccs	PB_GM12878_R1	hg38_SIRV	chr6	44247100	44253855	+	12	2528	19015	67809	ENSG00000096384.19	ENST00000371646.9	HSP90AB1	HSP90AB1-203	Known	Known	None	0.5	None	None	None	None
m54284U_191110_105540/63963552/ccs	PB_GM12878_R1	hg38_SIRV	chr12	48682204	48653599	-	10	2136	34802	615720	ENSG00000139620.12	ENCODEHT000615720	KANSL2	ENCODEHT000615720	Known	NNC	None	0.25	None	None	None	None
m54284U_191110_105540/29690084/ccs	PB_GM12878_R1	hg38_SIRV	chr6	44247100	44253882	+	12	2555	19015	67809	ENSG00000096384.19	ENST00000371646.9	HSP90AB1	HSP90AB1-203	Known	Known	None	0.10000000149011612	None	None	None	None
47339825-4ef7-4b2c-bec5-f28a27a26590	ONT_GM12878_R2	hg38_SIRV	chr1	161663189	161677980	+	7	1396	3636	615766	ENSG00000072694.20	ENCODEHT000615766	FCGR2B	ENCODEHT000615766	Known	NIC	None	0.20000000298023224	None	None	None	None
m54284U_191110_105540/74319775/ccs	PB_GM12878_R1	hg38_SIRV	chr12	48682253	48653599	-	10	2185	34802	615720	ENSG00000139620.12	ENCODEHT000615720	KANSL2	ENCODEHT000615720	Known	NNC	None	0.25	None	None	None	None
m54284U_191110_105540/79562392/ccs	PB_GM12878_R1	hg38_SIRV	chr12	48682209	48653412	-	13	2497	34802	615767	ENSG00000139620.12	ENCODEHT000615767	KANSL2	ENCODEHT000615767	Known	NNC	None	0.25	None	None	None	None
m54284U_191110_105540/30343820/ccs	PB_GM12878_R1	hg38_SIRV	chr6	44247100	44253855	+	12	2528	19015	67809	ENSG00000096384.19	ENST00000371646.9	HSP90AB1	HSP90AB1-203	Known	Known	None	0.5	None	None	None	None
4386c7cc-33d6-41d2-a7a7-b958839d02f6	ONT_GM12878_R2	hg38_SIRV	chr2	232329946	232336978	+	7	1140	9090	615768	ENSG00000144535.19	ENCODEHT000615768	DIS3L2	ENCODEHT000615768	Known	ISM	Suffix	0.05000000074505806	None	None	None	None
m54284U_191110_105540/108856177/ccs	PB_GM12878_R1	hg38_SIRV	chr12	48682213	48653599	-	10	2145	34802	615720	ENSG00000139620.12	ENCODEHT000615720	KANSL2	ENCODEHT000615720	Known	NNC	None	0.25	None	None	None	None
m54284U_191110_105540/30409225/ccs	PB_GM12878_R1	hg38_SIRV	chr6	44247100	44253880	+	12	2553	19015	67809	ENSG00000096384.19	ENST00000371646.9	HSP90AB1	HSP90AB1-203	Known	Known	None	0.10000000149011612	None	None	None	None
m54284U_191110_105540/113707121/ccs	PB_GM12878_R1	hg38_SIRV	chr12	48682264	48653412	-	11	2377	34802	615769	ENSG00000139620.12	ENCODEHT000615769	KANSL2	ENCODEHT000615769	Known	NIC	None	0.25	None	None	None	None
m54284U_191110_105540/30541641/ccs	PB_GM12878_R1	hg38_SIRV	chr6	44247100	44253882	+	12	2555	19015	67809	ENSG00000096384.19	ENST00000371646.9	HSP90AB1	HSP90AB1-203	Known	Known	None	0.10000000149011612	None	None	None	None
m54284U_191110_105540/21104876/ccs	PB_GM12878_R1	hg38_SIRV	chr1	161663190	161678047	+	8	1479	3636	13279	ENSG00000072694.20	ENST00000358671.9	FCGR2B	FCGR2B-202	Known	Known	None	0.44999998807907104	None	None	None	None
m54284U_191110_105540/122487371/ccs	PB_GM12878_R1	hg38_SIRV	chr12	48682204	48653599	-	10	2136	34802	615720	ENSG00000139620.12	ENCODEHT000615720	KANSL2	ENCODEHT000615720	Known	NNC	None	0.25	None	None	None	None
m54284U_191110_105540/30606798/ccs	PB_GM12878_R1	hg38_SIRV	chr6	44247100	44253857	+	12	2530	19015	67809	ENSG00000096384.19	ENST00000371646.9	HSP90AB1	HSP90AB1-203	Known	Known	None	0.4000000059604645	None	None	None	None
m54284U_191110_105540/103416040/ccs	PB_GM12878_R1	hg38_SIRV	chr2	232329900	232336975	+	7	1118	9090	615768	ENSG00000144535.19	ENCODEHT000615768	DIS3L2	ENCODEHT000615768	Known	ISM	Suffix	0.10000000149011612	None	None	None	None
m54284U_191111_172039/14680501/ccs	PB_GM12878_R2	hg38_SIRV	chr12	48682250	48653530	-	10	2070	34802	615727	ENSG00000139620.12	ENCODEHT000615727	KANSL2	ENCODEHT000615727	Known	NIC	None	0.25	None	None	None	None
m54284U_191110_105540/30671630/ccs	PB_GM12878_R1	hg38_SIRV	chr6	44247100	44253882	+	12	2555	19015	67809	ENSG00000096384.19	ENST00000371646.9	HSP90AB1	HSP90AB1-203	Known	Known	None	0.10000000149011612	None	None	None	None
m54284U_191110_105540/33947899/ccs	PB_GM12878_R1	hg38_SIRV	chr1	161663190	161678047	+	8	1479	3636	13279	ENSG00000072694.20	ENST00000358671.9	FCGR2B	FCGR2B-202	Known	Known	None	0.44999998807907104	None	None	None	None
m54284U_191111_172039/24708040/ccs	PB_GM12878_R2	hg38_SIRV	chr12	48682213	48653599	-	10	2145	34802	615720	ENSG00000139620.12	ENCODEHT000615720	KANSL2	ENCODEHT000615720	Known	NNC	None	0.25	None	None	None	None
m54284U_191110_105540/30738412/ccs	PB_GM12878_R1	hg38_SIRV	chr6	44247100	44250330	+	6	895	19015	614596	ENSG00000096384.19	ENCODEHT000614596	HSP90AB1	ENCODEHT000614596	Known	ISM	Prefix	0.6499999761581421	None	None	None	None
m54284U_191111_172039/30409960/ccs	PB_GM12878_R2	hg38_SIRV	chr12	48682214	48653599	-	10	2146	34802	615720	ENSG00000139620.12	ENCODEHT000615720	KANSL2	ENCODEHT000615720	Known	NNC	None	0.25	None	None	None	None
b4d74682-d698-49c1-a905-2414909ce280	ONT_GM12878_R1	hg38_SIRV	chr2	232330686	232336976	+	6	1087	9090	615770	ENSG00000144535.19	ENCODEHT000615770	DIS3L2	ENCODEHT000615770	Known	ISM	Suffix	0.10000000149011612	None	None	None	None
m54284U_191110_105540/30935182/ccs	PB_GM12878_R1	hg38_SIRV	chr6	44247100	44253878	+	12	2551	19015	67809	ENSG00000096384.19	ENST00000371646.9	HSP90AB1	HSP90AB1-203	Known	Known	None	0.15000000596046448	None	None	None	None
m54284U_191110_105540/57933922/ccs	PB_GM12878_R1	hg38_SIRV	chr1	161663190	161677974	+	8	1406	3636	13279	ENSG00000072694.20	ENST00000358671.9	FCGR2B	FCGR2B-202	Known	Known	None	0.4000000059604645	None	None	None	None
m54284U_191111_172039/54004213/ccs	PB_GM12878_R2	hg38_SIRV	chr12	48661243	48653412	-	4	1187	34802	615771	ENSG00000139620.12	ENCODEHT000615771	KANSL2	ENCODEHT000615771	Known	ISM	Suffix	0.25	None	None	None	None
m54284U_191110_105540/31327083/ccs	PB_GM12878_R1	hg38_SIRV	chr6	44247100	44253878	+	12	2551	19015	67809	ENSG00000096384.19	ENST00000371646.9	HSP90AB1	HSP90AB1-203	Known	Known	None	0.15000000596046448	None	None	None	None
m54284U_191111_172039/60819774/ccs	PB_GM12878_R2	hg38_SIRV	chr12	48682238	48653412	-	11	2278	34802	615772	ENSG00000139620.12	ENCODEHT000615772	KANSL2	ENCODEHT000615772	Known	NIC	None	0.25	None	None	None	None
m54284U_191110_105540/31328821/ccs	PB_GM12878_R1	hg38_SIRV	chr6	44247100	44253882	+	12	2555	19015	67809	ENSG00000096384.19	ENST00000371646.9	HSP90AB1	HSP90AB1-203	Known	Known	None	0.10000000149011612	None	None	None	None
f0a35e45-8b54-4e9c-a1fd-05f7757b3086	ONT_GM12878_R2	hg38_SIRV	chr2	232330741	232336970	+	6	1028	9090	615770	ENSG00000144535.19	ENCODEHT000615770	DIS3L2	ENCODEHT000615770	Known	ISM	Suffix	0.15000000596046448	None	None	None	None
m54284U_191111_172039/79825625/ccs	PB_GM12878_R2	hg38_SIRV	chr12	48682235	48653599	-	10	2167	34802	615720	ENSG00000139620.12	ENCODEHT000615720	KANSL2	ENCODEHT000615720	Known	NNC	None	0.25	None	None	None	None
m54284U_191110_105540/70519513/ccs	PB_GM12878_R1	hg38_SIRV	chr1	161663190	161678046	+	7	1421	3636	13277	ENSG00000072694.20	ENST00000236937.13	FCGR2B	FCGR2B-201	Known	Known	None	0.44999998807907104	None	None	None	None
m54284U_191110_105540/31720853/ccs	PB_GM12878_R1	hg38_SIRV	chr6	44247100	44253882	+	12	2555	19015	67809	ENSG00000096384.19	ENST00000371646.9	HSP90AB1	HSP90AB1-203	Known	Known	None	0.10000000149011612	None	None	None	None
m54284U_191111_172039/102172965/ccs	PB_GM12878_R2	hg38_SIRV	chr12	48682209	48653599	-	10	2141	34802	615720	ENSG00000139620.12	ENCODEHT000615720	KANSL2	ENCODEHT000615720	Known	NNC	None	0.25	None	None	None	None
m54284U_191110_105540/31851236/ccs	PB_GM12878_R1	hg38_SIRV	chr6	44247100	44253882	+	12	2555	19015	67809	ENSG00000096384.19	ENST00000371646.9	HSP90AB1	HSP90AB1-203	Known	Known	None	0.10000000149011612	None	None	None	None
m54284U_191111_172039/107347983/ccs	PB_GM12878_R2	hg38_SIRV	chr12	48682256	48653599	-	10	2188	34802	615720	ENSG00000139620.12	ENCODEHT000615720	KANSL2	ENCODEHT000615720	Known	NNC	None	0.25	None	None	None	None
m54284U_191110_105540/31984084/ccs	PB_GM12878_R1	hg38_SIRV	chr6	44246656	44250603	+	6	886	19015	614196	ENSG00000096384.19	ENCODEHT000614196	HSP90AB1	ENCODEHT000614196	Known	ISM	Prefix	0.6499999761581421	None	None	None	None
91a30cd6-8a31-4e80-92fc-51e17bac31a1	ONT_GM12878_R2	hg38_SIRV	chr2	232330746	232336977	+	6	1030	9090	615770	ENSG00000144535.19	ENCODEHT000615770	DIS3L2	ENCODEHT000615770	Known	ISM	Suffix	0.05000000074505806	None	None	None	None
m54284U_191110_105540/79560744/ccs	PB_GM12878_R1	hg38_SIRV	chr1	161663190	161678652	+	8	2084	3636	13279	ENSG00000072694.20	ENST00000358671.9	FCGR2B	FCGR2B-202	Known	Known	None	0.4000000059604645	None	None	None	None
m54284U_191111_172039/108857572/ccs	PB_GM12878_R2	hg38_SIRV	chr12	48679708	48653412	-	8	1735	34802	615773	ENSG00000139620.12	ENCODEHT000615773	KANSL2	ENCODEHT000615773	Known	ISM	Suffix	0.25	None	None	None	None
m54284U_191110_105540/32049089/ccs	PB_GM12878_R1	hg38_SIRV	chr6	44247100	44253882	+	12	2555	19015	67809	ENSG00000096384.19	ENST00000371646.9	HSP90AB1	HSP90AB1-203	Known	Known	None	0.10000000149011612	None	None	None	None
m54284U_191111_172039/126354760/ccs	PB_GM12878_R2	hg38_SIRV	chr12	48682235	48653599	-	10	2167	34802	615720	ENSG00000139620.12	ENCODEHT000615720	KANSL2	ENCODEHT000615720	Known	NNC	None	0.25	None	None	None	None
m54284U_191110_105540/32112647/ccs	PB_GM12878_R1	hg38_SIRV	chr6	44246656	44250488	+	6	771	19015	614196	ENSG00000096384.19	ENCODEHT000614196	HSP90AB1	ENCODEHT000614196	Known	ISM	Prefix	0.3499999940395355	None	None	None	None
m54284U_191111_172039/130746588/ccs	PB_GM12878_R2	hg38_SIRV	chr12	48682226	48653530	-	10	2046	34802	615727	ENSG00000139620.12	ENCODEHT000615727	KANSL2	ENCODEHT000615727	Known	NIC	None	0.25	None	None	None	None
m54284U_191110_105540/84541729/ccs	PB_GM12878_R1	hg38_SIRV	chr1	161663190	161678047	+	8	1479	3636	13279	ENSG00000072694.20	ENST00000358671.9	FCGR2B	FCGR2B-202	Known	Known	None	0.44999998807907104	None	None	None	None
m54284U_191111_172039/75434436/ccs	PB_GM12878_R2	hg38_SIRV	chr2	232333844	232337743	+	5	2085	9090	615774	ENSG00000144535.19	ENCODEHT000615774	DIS3L2	ENCODEHT000615774	Known	NIC	None	0.25	None	None	None	None
m54284U_191110_105540/32180138/ccs	PB_GM12878_R1	hg38_SIRV	chr6	44247100	44253884	+	12	2557	19015	67809	ENSG00000096384.19	ENST00000371646.9	HSP90AB1	HSP90AB1-203	Known	Known	None	0.10000000149011612	None	None	None	None
m54284U_191111_172039/173802479/ccs	PB_GM12878_R2	hg38_SIRV	chr12	48682209	48653412	-	12	2285	34802	615742	ENSG00000139620.12	ENCODEHT000615742	KANSL2	ENCODEHT000615742	Known	NIC	None	0.25	None	None	None	None
m54284U_191110_105540/32180758/ccs	PB_GM12878_R1	hg38_SIRV	chr6	44247100	44253878	+	12	2551	19015	67809	ENSG00000096384.19	ENST00000371646.9	HSP90AB1	HSP90AB1-203	Known	Known	None	0.15000000596046448	None	None	None	None
m54284U_191110_105540/70713967/ccs	PB_GM12878_R1	hg38_SIRV	chr12	48682237	48653600	-	10	2168	34802	615720	ENSG00000139620.12	ENCODEHT000615720	KANSL2	ENCODEHT000615720	Known	NNC	None	0.25	None	None	None	None
m54284U_191110_105540/96731549/ccs	PB_GM12878_R1	hg38_SIRV	chr1	161663190	161678652	+	8	2084	3636	13279	ENSG00000072694.20	ENST00000358671.9	FCGR2B	FCGR2B-202	Known	Known	None	0.4000000059604645	None	None	None	None
m54284U_191110_105540/76351098/ccs	PB_GM12878_R1	hg38_SIRV	chr12	48682245	48653600	-	10	2176	34802	615720	ENSG00000139620.12	ENCODEHT000615720	KANSL2	ENCODEHT000615720	Known	NNC	None	0.25	None	None	None	None
m54284U_191110_105540/32505919/ccs	PB_GM12878_R1	hg38_SIRV	chr6	44247100	44253848	+	12	2521	19015	67809	ENSG00000096384.19	ENST00000371646.9	HSP90AB1	HSP90AB1-203	Known	Known	None	0.6000000238418579	None	None	None	None
m54284U_191111_172039/142084673/ccs	PB_GM12878_R2	hg38_SIRV	chr2	232333844	232336977	+	5	991	9090	615775	ENSG00000144535.19	ENCODEHT000615775	DIS3L2	ENCODEHT000615775	Known	ISM	Suffix	0.05000000074505806	None	None	None	None
m54284U_191110_105540/118947986/ccs	PB_GM12878_R1	hg38_SIRV	chr12	48682277	48653600	-	10	2208	34802	615720	ENSG00000139620.12	ENCODEHT000615720	KANSL2	ENCODEHT000615720	Known	NNC	None	0.25	None	None	None	None
m54284U_191110_105540/32833752/ccs	PB_GM12878_R1	hg38_SIRV	chr6	44247182	44251212	+	7	1131	19015	614207	ENSG00000096384.19	ENCODEHT000614207	HSP90AB1	ENCODEHT000614207	Known	ISM	Prefix	0.75	None	None	None	None
m54284U_191111_172039/56492912/ccs	PB_GM12878_R2	hg38_SIRV	chr12	48682238	48653600	-	10	2169	34802	615720	ENSG00000139620.12	ENCODEHT000615720	KANSL2	ENCODEHT000615720	Known	NNC	None	0.25	None	None	None	None
m54284U_191110_105540/32836317/ccs	PB_GM12878_R1	hg38_SIRV	chr6	44247100	44253882	+	12	2555	19015	67809	ENSG00000096384.19	ENST00000371646.9	HSP90AB1	HSP90AB1-203	Known	Known	None	0.10000000149011612	None	None	None	None
m54284U_191110_105540/99812809/ccs	PB_GM12878_R1	hg38_SIRV	chr1	161663190	161677974	+	7	1349	3636	13277	ENSG00000072694.20	ENST00000236937.13	FCGR2B	FCGR2B-201	Known	Known	None	0.4000000059604645	None	None	None	None
m54284U_191111_172039/65077961/ccs	PB_GM12878_R2	hg38_SIRV	chr12	48682223	48653413	-	8	1781	34802	615776	ENSG00000139620.12	ENCODEHT000615776	KANSL2	ENCODEHT000615776	Known	NIC	None	0.25	None	None	None	None
m54284U_191110_105540/33096443/ccs	PB_GM12878_R1	hg38_SIRV	chr6	44246656	44250601	+	6	884	19015	614196	ENSG00000096384.19	ENCODEHT000614196	HSP90AB1	ENCODEHT000614196	Known	ISM	Prefix	0.6000000238418579	None	None	None	None
a57b41e8-aedd-4aab-8b07-b07d6df56fa7	ONT_GM12878_R2	hg38_SIRV	chr2	232333950	232336976	+	5	983	9090	615775	ENSG00000144535.19	ENCODEHT000615775	DIS3L2	ENCODEHT000615775	Known	ISM	Suffix	0.10000000149011612	None	None	None	None
m54284U_191111_172039/89983330/ccs	PB_GM12878_R2	hg38_SIRV	chr12	48682210	48653406	-	9	2027	34802	615760	ENSG00000139620.12	ENCODEHT000615760	KANSL2	ENCODEHT000615760	Known	NIC	None	0.25	None	None	None	None
m54284U_191110_105540/33096824/ccs	PB_GM12878_R1	hg38_SIRV	chr6	44246656	44250507	+	6	790	19015	614196	ENSG00000096384.19	ENCODEHT000614196	HSP90AB1	ENCODEHT000614196	Known	ISM	Prefix	0.6000000238418579	None	None	None	None
m54284U_191110_105540/105384444/ccs	PB_GM12878_R1	hg38_SIRV	chr1	161663190	161678652	+	8	2084	3636	13279	ENSG00000072694.20	ENST00000358671.9	FCGR2B	FCGR2B-202	Known	Known	None	0.4000000059604645	None	None	None	None
m54284U_191111_172039/134351324/ccs	PB_GM12878_R2	hg38_SIRV	chr12	48682213	48653600	-	10	2144	34802	615720	ENSG00000139620.12	ENCODEHT000615720	KANSL2	ENCODEHT000615720	Known	NNC	None	0.25	None	None	None	None
m54284U_191110_105540/33161717/ccs	PB_GM12878_R1	hg38_SIRV	chr6	44247100	44253855	+	12	2528	19015	67809	ENSG00000096384.19	ENST00000371646.9	HSP90AB1	HSP90AB1-203	Known	Known	None	0.5	None	None	None	None
m54284U_191110_105540/27919110/ccs	PB_GM12878_R1	hg38_SIRV	chr12	48682240	48653601	-	10	2170	34802	615720	ENSG00000139620.12	ENCODEHT000615720	KANSL2	ENCODEHT000615720	Known	NNC	None	0.25	None	None	None	None
5bf4042f-f35d-4a88-8c46-32f0e75a8459	ONT_GM12878_R1	hg38_SIRV	chr2	232333962	232336976	+	5	971	9090	615775	ENSG00000144535.19	ENCODEHT000615775	DIS3L2	ENCODEHT000615775	Known	ISM	Suffix	0.10000000149011612	None	None	None	None
m54284U_191110_105540/33163434/ccs	PB_GM12878_R1	hg38_SIRV	chr6	44247100	44253882	+	12	2555	19015	67809	ENSG00000096384.19	ENST00000371646.9	HSP90AB1	HSP90AB1-203	Known	Known	None	0.10000000149011612	None	None	None	None
m54284U_191110_105540/40437381/ccs	PB_GM12878_R1	hg38_SIRV	chr12	48682240	48653601	-	10	2170	34802	615720	ENSG00000139620.12	ENCODEHT000615720	KANSL2	ENCODEHT000615720	Known	NNC	None	0.25	None	None	None	None
m54284U_191110_105540/111871536/ccs	PB_GM12878_R1	hg38_SIRV	chr1	161663195	161677978	+	7	1344	3636	615371	ENSG00000072694.20	ENCODEHT000615371	FCGR2B	ENCODEHT000615371	Known	NIC	None	0.4000000059604645	None	None	None	None
m54284U_191110_105540/33359736/ccs	PB_GM12878_R1	hg38_SIRV	chr6	44246656	44250497	+	6	780	19015	614196	ENSG00000096384.19	ENCODEHT000614196	HSP90AB1	ENCODEHT000614196	Known	ISM	Prefix	0.44999998807907104	None	None	None	None
m54284U_191110_105540/57475942/ccs	PB_GM12878_R1	hg38_SIRV	chr12	48682235	48653601	-	10	2165	34802	615720	ENSG00000139620.12	ENCODEHT000615720	KANSL2	ENCODEHT000615720	Known	NNC	None	0.25	None	None	None	None
m54284U_191110_105540/33555771/ccs	PB_GM12878_R1	hg38_SIRV	chr6	44247100	44253855	+	12	2528	19015	67809	ENSG00000096384.19	ENST00000371646.9	HSP90AB1	HSP90AB1-203	Known	Known	None	0.5	None	None	None	None
m54284U_191110_105540/93980719/ccs	PB_GM12878_R1	hg38_SIRV	chr12	48682067	48653414	-	9	2184	34802	615777	ENSG00000139620.12	ENCODEHT000615777	KANSL2	ENCODEHT000615777	Known	NIC	None	0.25	None	None	None	None
m54284U_191110_105540/22807983/ccs	PB_GM12878_R1	hg38_SIRV	chr2	232333963	232337189	+	5	1183	9090	615775	ENSG00000144535.19	ENCODEHT000615775	DIS3L2	ENCODEHT000615775	Known	ISM	Suffix	0.30000001192092896	None	None	None	None
m54284U_191110_105540/112855126/ccs	PB_GM12878_R1	hg38_SIRV	chr1	161663190	161677974	+	8	1406	3636	13279	ENSG00000072694.20	ENST00000358671.9	FCGR2B	FCGR2B-202	Known	Known	None	0.4000000059604645	None	None	None	None
m54284U_191110_105540/33621263/ccs	PB_GM12878_R1	hg38_SIRV	chr6	44247100	44253880	+	12	2553	19015	67809	ENSG00000096384.19	ENST00000371646.9	HSP90AB1	HSP90AB1-203	Known	Known	None	0.10000000149011612	None	None	None	None
m54284U_191111_172039/42008871/ccs	PB_GM12878_R2	hg38_SIRV	chr12	48682230	48653414	-	12	2304	34802	615742	ENSG00000139620.12	ENCODEHT000615742	KANSL2	ENCODEHT000615742	Known	NIC	None	0.25	None	None	None	None
m54284U_191111_172039/69337580/ccs	PB_GM12878_R2	hg38_SIRV	chr12	48682235	48653601	-	10	2165	34802	615720	ENSG00000139620.12	ENCODEHT000615720	KANSL2	ENCODEHT000615720	Known	NNC	None	0.25	None	None	None	None
m54284U_191110_105540/33816791/ccs	PB_GM12878_R1	hg38_SIRV	chr6	44247182	44251212	+	7	1131	19015	614207	ENSG00000096384.19	ENCODEHT000614207	HSP90AB1	ENCODEHT000614207	Known	ISM	Prefix	0.75	None	None	None	None
m54284U_191111_172039/83757721/ccs	PB_GM12878_R2	hg38_SIRV	chr12	48682253	48653532	-	10	2071	34802	615727	ENSG00000139620.12	ENCODEHT000615727	KANSL2	ENCODEHT000615727	Known	NIC	None	0.25	None	None	None	None
m54284U_191111_172039/7473649/ccs	PB_GM12878_R2	hg38_SIRV	chr2	232333999	232337189	+	5	1147	9090	615775	ENSG00000144535.19	ENCODEHT000615775	DIS3L2	ENCODEHT000615775	Known	ISM	Suffix	0.30000001192092896	None	None	None	None
m54284U_191110_105540/128124995/ccs	PB_GM12878_R1	hg38_SIRV	chr1	161663190	161678034	+	8	1466	3636	13279	ENSG00000072694.20	ENST00000358671.9	FCGR2B	FCGR2B-202	Known	Known	None	0.699999988079071	None	None	None	None
m54284U_191110_105540/33818537/ccs	PB_GM12878_R1	hg38_SIRV	chr6	44247100	44253886	+	11	2406	19015	614754	ENSG00000096384.19	ENCODEHT000614754	HSP90AB1	ENCODEHT000614754	Known	NIC	None	0.10000000149011612	None	None	None	None
m54284U_191111_172039/90571584/ccs	PB_GM12878_R2	hg38_SIRV	chr12	48682256	48653532	-	10	2074	34802	615727	ENSG00000139620.12	ENCODEHT000615727	KANSL2	ENCODEHT000615727	Known	NIC	None	0.25	None	None	None	None
m54284U_191110_105540/33818954/ccs	PB_GM12878_R1	hg38_SIRV	chr6	44246656	44250605	+	6	888	19015	614196	ENSG00000096384.19	ENCODEHT000614196	HSP90AB1	ENCODEHT000614196	Known	ISM	Prefix	0.699999988079071	None	None	None	None
m54284U_191111_172039/137888511/ccs	PB_GM12878_R2	hg38_SIRV	chr12	48682224	48653532	-	10	2042	34802	615727	ENSG00000139620.12	ENCODEHT000615727	KANSL2	ENCODEHT000615727	Known	NIC	None	0.25	None	None	None	None
m54284U_191110_105540/34014851/ccs	PB_GM12878_R1	hg38_SIRV	chr6	44247100	44253882	+	12	2555	19015	67809	ENSG00000096384.19	ENST00000371646.9	HSP90AB1	HSP90AB1-203	Known	Known	None	0.10000000149011612	None	None	None	None
m54284U_191110_105540/134744884/ccs	PB_GM12878_R1	hg38_SIRV	chr1	161663190	161678647	+	7	2022	3636	13277	ENSG00000072694.20	ENST00000236937.13	FCGR2B	FCGR2B-201	Known	Known	None	0.4000000059604645	None	None	None	None
m54284U_191111_172039/180158714/ccs	PB_GM12878_R2	hg38_SIRV	chr12	48682237	48653414	-	10	1980	34802	615778	ENSG00000139620.12	ENCODEHT000615778	KANSL2	ENCODEHT000615778	Known	NIC	None	0.25	None	None	None	None
40c74b54-db4e-4099-8d69-588e3a71126f	ONT_GM12878_R2	hg38_SIRV	chr2	232334378	232336967	+	4	828	9090	615779	ENSG00000144535.19	ENCODEHT000615779	DIS3L2	ENCODEHT000615779	Known	ISM	Suffix	0.10000000149011612	None	None	None	None
m54284U_191110_105540/34343524/ccs	PB_GM12878_R1	hg38_SIRV	chr6	44247100	44253882	+	12	2555	19015	67809	ENSG00000096384.19	ENST00000371646.9	HSP90AB1	HSP90AB1-203	Known	Known	None	0.10000000149011612	None	None	None	None
m54284U_191111_172039/171180622/ccs	PB_GM12878_R2	hg38_SIRV	chr12	48682202	48653415	-	10	2133	34802	121188	ENSG00000139620.12	ENST00000420613.6	KANSL2	KANSL2-201	Known	Known	None	0.25	None	None	None	None
m54284U_191110_105540/34472942/ccs	PB_GM12878_R1	hg38_SIRV	chr6	44247100	44253855	+	12	2528	19015	67809	ENSG00000096384.19	ENST00000371646.9	HSP90AB1	HSP90AB1-203	Known	Known	None	0.5	None	None	None	None
5847eda3-bff9-48ae-aa22-beea26e22e97	ONT_GM12878_R2	hg38_SIRV	chr12	48653688	48653535	-	1	316	34802	615724	ENSG00000139620.12	ENCODEHT000615724	KANSL2	ENCODEHT000615724	Known	Genomic	None	0.25	None	None	None	None
m54284U_191110_105540/159450078/ccs	PB_GM12878_R1	hg38_SIRV	chr1	161663190	161677974	+	7	1349	3636	13277	ENSG00000072694.20	ENST00000236937.13	FCGR2B	FCGR2B-201	Known	Known	None	0.4000000059604645	None	None	None	None
m54284U_191110_105540/65405427/ccs	PB_GM12878_R1	hg38_SIRV	chr12	48682239	48653603	-	10	2167	34802	615720	ENSG00000139620.12	ENCODEHT000615720	KANSL2	ENCODEHT000615720	Known	NNC	None	0.25	None	None	None	None
m54284U_191110_105540/34605398/ccs	PB_GM12878_R1	hg38_SIRV	chr6	44247100	44253877	+	12	2550	19015	67809	ENSG00000096384.19	ENST00000371646.9	HSP90AB1	HSP90AB1-203	Known	Known	None	0.15000000596046448	None	None	None	None
m54284U_191111_172039/67961396/ccs	PB_GM12878_R2	hg38_SIRV	chr2	232333968	232337201	+	4	1002	9090	615779	ENSG00000144535.19	ENCODEHT000615779	DIS3L2	ENCODEHT000615779	Known	ISM	Suffix	0.20000000298023224	None	None	None	None
m54284U_191110_105540/46138231/ccs	PB_GM12878_R1	hg38_SIRV	chr12	48682240	48653604	-	10	2167	34802	615720	ENSG00000139620.12	ENCODEHT000615720	KANSL2	ENCODEHT000615720	Known	NNC	None	0.30000001192092896	None	None	None	None
m54284U_191110_105540/34802494/ccs	PB_GM12878_R1	hg38_SIRV	chr6	44247100	44253884	+	12	2557	19015	67809	ENSG00000096384.19	ENST00000371646.9	HSP90AB1	HSP90AB1-203	Known	Known	None	0.10000000149011612	None	None	None	None
m54284U_191110_105540/49284915/ccs	PB_GM12878_R1	hg38_SIRV	chr12	48682204	48653417	-	12	2275	34802	615742	ENSG00000139620.12	ENCODEHT000615742	KANSL2	ENCODEHT000615742	Known	NIC	None	0.30000001192092896	None	None	None	None
m54284U_191110_105540/35127351/ccs	PB_GM12878_R1	hg38_SIRV	chr6	44247100	44253877	+	12	2564	19015	67809	ENSG00000096384.19	ENST00000371646.9	HSP90AB1	HSP90AB1-203	Known	Known	None	0.15000000596046448	None	None	None	None
m54284U_191110_105540/159909540/ccs	PB_GM12878_R1	hg38_SIRV	chr1	161663190	161677972	+	8	1404	3636	13279	ENSG00000072694.20	ENST00000358671.9	FCGR2B	FCGR2B-202	Known	Known	None	0.4000000059604645	None	None	None	None
m54284U_191110_105540/49414797/ccs	PB_GM12878_R1	hg38_SIRV	chr12	48682240	48653604	-	10	2167	34802	615720	ENSG00000139620.12	ENCODEHT000615720	KANSL2	ENCODEHT000615720	Known	NNC	None	0.30000001192092896	None	None	None	None
m54284U_191110_105540/35390863/ccs	PB_GM12878_R1	hg38_SIRV	chr6	44247100	44253878	+	12	2551	19015	67809	ENSG00000096384.19	ENST00000371646.9	HSP90AB1	HSP90AB1-203	Known	Known	None	0.15000000596046448	None	None	None	None
m54284U_191111_172039/133433356/ccs	PB_GM12878_R2	hg38_SIRV	chr2	232334639	232336974	+	2	1299	9090	615780	ENSG00000144535.19	ENCODEHT000615780	DIS3L2	ENCODEHT000615780	Known	ISM	Both	0.10000000149011612	None	None	None	None
m54284U_191110_105540/72352482/ccs	PB_GM12878_R1	hg38_SIRV	chr12	48682240	48653604	-	10	2167	34802	615720	ENSG00000139620.12	ENCODEHT000615720	KANSL2	ENCODEHT000615720	Known	NNC	None	0.30000001192092896	None	None	None	None
m54284U_191110_105540/35521212/ccs	PB_GM12878_R1	hg38_SIRV	chr6	44247100	44253882	+	12	2555	19015	67809	ENSG00000096384.19	ENST00000371646.9	HSP90AB1	HSP90AB1-203	Known	Known	None	0.10000000149011612	None	None	None	None
m54284U_191110_105540/165938175/ccs	PB_GM12878_R1	hg38_SIRV	chr1	161663190	161677972	+	8	1404	3636	13279	ENSG00000072694.20	ENST00000358671.9	FCGR2B	FCGR2B-202	Known	Known	None	0.4000000059604645	None	None	None	None
m54284U_191110_105540/86245642/ccs	PB_GM12878_R1	hg38_SIRV	chr12	48682232	48653604	-	10	2159	34802	615720	ENSG00000139620.12	ENCODEHT000615720	KANSL2	ENCODEHT000615720	Known	NNC	None	0.30000001192092896	None	None	None	None
m54284U_191110_105540/35588273/ccs	PB_GM12878_R1	hg38_SIRV	chr6	44247100	44253882	+	12	2555	19015	67809	ENSG00000096384.19	ENST00000371646.9	HSP90AB1	HSP90AB1-203	Known	Known	None	0.10000000149011612	None	None	None	None
m54284U_191110_105540/90441564/ccs	PB_GM12878_R1	hg38_SIRV	chr12	48682225	48653410	-	9	2038	34802	615760	ENSG00000139620.12	ENCODEHT000615760	KANSL2	ENCODEHT000615760	Known	NIC	None	0.30000001192092896	None	None	None	None
m54284U_191110_105540/35916066/ccs	PB_GM12878_R1	hg38_SIRV	chr6	44247100	44253882	+	12	2555	19015	67809	ENSG00000096384.19	ENST00000371646.9	HSP90AB1	HSP90AB1-203	Known	Known	None	0.10000000149011612	None	None	None	None
3e268bb0-13f6-4e6d-b9b4-1c2e9007e19c	ONT_GM12878_R1	hg38_SIRV	chr2	232335773	232336976	+	2	610	9090	615781	ENSG00000144535.19	ENCODEHT000615781	DIS3L2	ENCODEHT000615781	Known	ISM	Suffix	0.10000000149011612	None	None	None	None
m54284U_191110_105540/137954445/ccs	PB_GM12878_R1	hg38_SIRV	chr12	48682238	48653417	-	11	2241	34802	615782	ENSG00000139620.12	ENCODEHT000615782	KANSL2	ENCODEHT000615782	Known	NIC	None	0.30000001192092896	None	None	None	None
m54284U_191110_105540/177343252/ccs	PB_GM12878_R1	hg38_SIRV	chr1	161663190	161677974	+	8	1406	3636	13279	ENSG00000072694.20	ENST00000358671.9	FCGR2B	FCGR2B-202	Known	Known	None	0.4000000059604645	None	None	None	None
m54284U_191110_105540/35980643/ccs	PB_GM12878_R1	hg38_SIRV	chr6	44247100	44253878	+	12	2551	19015	67809	ENSG00000096384.19	ENST00000371646.9	HSP90AB1	HSP90AB1-203	Known	Known	None	0.15000000596046448	None	None	None	None
m54284U_191110_105540/140643033/ccs	PB_GM12878_R1	hg38_SIRV	chr12	48682201	48653412	-	11	2231	34802	615756	ENSG00000139620.12	ENCODEHT000615756	KANSL2	ENCODEHT000615756	Known	NIC	None	0.30000001192092896	None	None	None	None
m54284U_191110_105540/36178272/ccs	PB_GM12878_R1	hg38_SIRV	chr6	44247182	44251218	+	7	1137	19015	614207	ENSG00000096384.19	ENCODEHT000614207	HSP90AB1	ENCODEHT000614207	Known	ISM	Prefix	0.699999988079071	None	None	None	None
m54284U_191110_105540/156500868/ccs	PB_GM12878_R1	hg38_SIRV	chr12	48682067	48653417	-	9	2210	34802	615783	ENSG00000139620.12	ENCODEHT000615783	KANSL2	ENCODEHT000615783	Known	NIC	None	0.30000001192092896	None	None	None	None
m54284U_191110_105540/36373338/ccs	PB_GM12878_R1	hg38_SIRV	chr6	44246656	44250599	+	6	882	19015	614196	ENSG00000096384.19	ENCODEHT000614196	HSP90AB1	ENCODEHT000614196	Known	ISM	Prefix	0.6499999761581421	None	None	None	None
m54284U_191111_172039/10224660/ccs	PB_GM12878_R2	hg38_SIRV	chr1	161663190	161678649	+	7	2024	3636	13277	ENSG00000072694.20	ENST00000236937.13	FCGR2B	FCGR2B-201	Known	Known	None	0.3499999940395355	None	None	None	None
m54284U_191110_105540/168166314/ccs	PB_GM12878_R1	hg38_SIRV	chr12	48682233	48653421	-	11	2268	34802	615772	ENSG00000139620.12	ENCODEHT000615772	KANSL2	ENCODEHT000615772	Known	NIC	None	0.30000001192092896	None	None	None	None
e743474b-7622-472f-8510-1fb06553f5ca	ONT_GM12878_R2	hg38_SIRV	chr2	232335789	232336977	+	2	586	9090	615781	ENSG00000144535.19	ENCODEHT000615781	DIS3L2	ENCODEHT000615781	Known	ISM	Suffix	0.05000000074505806	None	None	None	None
m54284U_191110_105540/36503938/ccs	PB_GM12878_R1	hg38_SIRV	chr6	44247100	44253879	+	12	2552	19015	67809	ENSG00000096384.19	ENST00000371646.9	HSP90AB1	HSP90AB1-203	Known	Known	None	0.10000000149011612	None	None	None	None
m54284U_191111_172039/15796508/ccs	PB_GM12878_R2	hg38_SIRV	chr12	48682233	48653604	-	10	2160	34802	615720	ENSG00000139620.12	ENCODEHT000615720	KANSL2	ENCODEHT000615720	Known	NNC	None	0.30000001192092896	None	None	None	None
m54284U_191110_105540/36569265/ccs	PB_GM12878_R1	hg38_SIRV	chr6	44246656	44250668	+	6	951	19015	614196	ENSG00000096384.19	ENCODEHT000614196	HSP90AB1	ENCODEHT000614196	Known	ISM	Prefix	0.4000000059604645	None	None	None	None
1f121aef-ae39-428e-8dfa-ae151b2979dc	ONT_GM12878_R2	hg38_SIRV	chr2	232336436	232336974	+	1	539	9090	615784	ENSG00000144535.19	ENCODEHT000615784	DIS3L2	ENCODEHT000615784	Known	Genomic	None	0.10000000149011612	None	None	None	None
m54284U_191111_172039/29229134/ccs	PB_GM12878_R2	hg38_SIRV	chr12	48682254	48653417	-	10	3528	34802	615785	ENSG00000139620.12	ENCODEHT000615785	KANSL2	ENCODEHT000615785	Known	NIC	None	0.30000001192092896	None	None	None	None
m54284U_191111_172039/12321459/ccs	PB_GM12878_R2	hg38_SIRV	chr1	161663190	161678047	+	8	1479	3636	13279	ENSG00000072694.20	ENST00000358671.9	FCGR2B	FCGR2B-202	Known	Known	None	0.44999998807907104	None	None	None	None
m54284U_191110_105540/36700755/ccs	PB_GM12878_R1	hg38_SIRV	chr6	44247100	44253855	+	12	2528	19015	67809	ENSG00000096384.19	ENST00000371646.9	HSP90AB1	HSP90AB1-203	Known	Known	None	0.5	None	None	None	None
7c2c1e49-ec31-4a2d-bc8b-c8bc9671d6b0	ONT_GM12878_R2	hg38_SIRV	chr2	232336560	232337168	+	1	664	9090	615784	ENSG00000144535.19	ENCODEHT000615784	DIS3L2	ENCODEHT000615784	Known	Genomic	None	0.5	None	None	None	None
m54284U_191111_172039/63112240/ccs	PB_GM12878_R2	hg38_SIRV	chr12	48682205	48653604	-	10	2132	34802	615720	ENSG00000139620.12	ENCODEHT000615720	KANSL2	ENCODEHT000615720	Known	NNC	None	0.30000001192092896	None	None	None	None
m54284U_191110_105540/36831531/ccs	PB_GM12878_R1	hg38_SIRV	chr6	44247100	44253849	+	12	2522	19015	67809	ENSG00000096384.19	ENST00000371646.9	HSP90AB1	HSP90AB1-203	Known	Known	None	0.550000011920929	None	None	None	None
c55a80ed-0816-481d-afa0-14cfd3c90ff3	ONT_GM12878_R1	hg38_SIRV	chr2	232336566	232337191	+	1	659	9090	615784	ENSG00000144535.19	ENCODEHT000615784	DIS3L2	ENCODEHT000615784	Known	Genomic	None	0.25	None	None	None	None
m54284U_191110_105540/1705702/ccs	PB_GM12878_R1	hg38_SIRV	chr12	48682246	48653605	-	10	2172	34802	615720	ENSG00000139620.12	ENCODEHT000615720	KANSL2	ENCODEHT000615720	Known	NNC	None	0.30000001192092896	None	None	None	None
m54284U_191110_105540/34735734/ccs	PB_GM12878_R1	hg38_SIRV	chr12	48682204	48653418	-	11	2197	34802	615786	ENSG00000139620.12	ENCODEHT000615786	KANSL2	ENCODEHT000615786	Known	NNC	None	0.30000001192092896	None	None	None	None
m54284U_191111_172039/15599829/ccs	PB_GM12878_R2	hg38_SIRV	chr1	161663190	161678047	+	8	1479	3636	13279	ENSG00000072694.20	ENST00000358671.9	FCGR2B	FCGR2B-202	Known	Known	None	0.44999998807907104	None	None	None	None
997d2ffc-68b9-44cd-8daa-1d99c2fbf63d	ONT_GM12878_R1	hg38_SIRV	chr2	232336611	232336975	+	1	398	9090	615784	ENSG00000144535.19	ENCODEHT000615784	DIS3L2	ENCODEHT000615784	Known	Genomic	None	0.10000000149011612	None	None	None	None
m54284U_191110_105540/36898277/ccs	PB_GM12878_R1	hg38_SIRV	chr6	44246656	44250599	+	6	882	19015	614196	ENSG00000096384.19	ENCODEHT000614196	HSP90AB1	ENCODEHT000614196	Known	ISM	Prefix	0.6499999761581421	None	None	None	None
m54284U_191110_105540/47056368/ccs	PB_GM12878_R1	hg38_SIRV	chr12	48682209	48653605	-	10	2135	34802	615720	ENSG00000139620.12	ENCODEHT000615720	KANSL2	ENCODEHT000615720	Known	NNC	None	0.30000001192092896	None	None	None	None
7cab80ee-3742-42cd-861c-203cad7c44d7	ONT_GM12878_R2	hg38_SIRV	chr2	232336766	232336976	+	1	244	9090	615784	ENSG00000144535.19	ENCODEHT000615784	DIS3L2	ENCODEHT000615784	Known	Genomic	None	0.10000000149011612	None	None	None	None
m54284U_191110_105540/37027957/ccs	PB_GM12878_R1	hg38_SIRV	chr6	44247100	44253833	+	12	2506	19015	67809	ENSG00000096384.19	ENST00000371646.9	HSP90AB1	HSP90AB1-203	Known	Known	None	0.3499999940395355	None	None	None	None
m54284U_191110_105540/117244384/ccs	PB_GM12878_R1	hg38_SIRV	chr12	48682237	48653416	-	10	2144	34802	615746	ENSG00000139620.12	ENCODEHT000615746	KANSL2	ENCODEHT000615746	Known	NIC	None	0.30000001192092896	None	None	None	None
ba86571a-4bea-4729-8ea4-aacb19b13533	ONT_GM12878_R2	hg38_SIRV	chr2	232336772	232337189	+	1	451	9090	615784	ENSG00000144535.19	ENCODEHT000615784	DIS3L2	ENCODEHT000615784	Known	Genomic	None	0.30000001192092896	None	None	None	None
m54284U_191111_172039/18415825/ccs	PB_GM12878_R2	hg38_SIRV	chr1	161663194	161678020	+	8	1399	3636	615373	ENSG00000072694.20	ENCODEHT000615373	FCGR2B	ENCODEHT000615373	Known	NIC	None	0.4000000059604645	None	None	None	None
m54284U_191110_105540/37029765/ccs	PB_GM12878_R1	hg38_SIRV	chr6	44247100	44253880	+	12	2553	19015	67809	ENSG00000096384.19	ENST00000371646.9	HSP90AB1	HSP90AB1-203	Known	Known	None	0.10000000149011612	None	None	None	None
m54284U_191110_105540/138152115/ccs	PB_GM12878_R1	hg38_SIRV	chr12	48682264	48653536	-	10	2078	34802	615727	ENSG00000139620.12	ENCODEHT000615727	KANSL2	ENCODEHT000615727	Known	NIC	None	0.30000001192092896	None	None	None	None
6c986f04-3060-4faa-8565-49203bf93b18	ONT_GM12878_R2	hg38_SIRV	chr2	232336856	232336976	+	1	154	9090	615784	ENSG00000144535.19	ENCODEHT000615784	DIS3L2	ENCODEHT000615784	Known	Genomic	None	0.10000000149011612	None	None	None	None
m54284U_191110_105540/37224856/ccs	PB_GM12878_R1	hg38_SIRV	chr6	44247100	44253882	+	12	2555	19015	67809	ENSG00000096384.19	ENST00000371646.9	HSP90AB1	HSP90AB1-203	Known	Known	None	0.10000000149011612	None	None	None	None
m54284U_191110_105540/146540062/ccs	PB_GM12878_R1	hg38_SIRV	chr12	48682239	48653411	-	9	2051	34802	615760	ENSG00000139620.12	ENCODEHT000615760	KANSL2	ENCODEHT000615760	Known	NIC	None	0.30000001192092896	None	None	None	None
m54284U_191110_105540/17827473/ccs	PB_GM12878_R1	hg38_SIRV	chr2	232550353	232547690	-	1	2664	9108	32222	ENSG00000221944.7	ENST00000408957.5	TIGD1	TIGD1-201	Known	Known	None	0.20000000298023224	None	None	None	None
m54284U_191110_105540/163777097/ccs	PB_GM12878_R1	hg38_SIRV	chr12	48682235	48653605	-	10	2161	34802	615720	ENSG00000139620.12	ENCODEHT000615720	KANSL2	ENCODEHT000615720	Known	NNC	None	0.30000001192092896	None	None	None	None
m54284U_191110_105540/37225933/ccs	PB_GM12878_R1	hg38_SIRV	chr6	44247100	44253880	+	12	2553	19015	67809	ENSG00000096384.19	ENST00000371646.9	HSP90AB1	HSP90AB1-203	Known	Known	None	0.10000000149011612	None	None	None	None
m54284U_191111_172039/19269448/ccs	PB_GM12878_R2	hg38_SIRV	chr1	161663190	161678047	+	7	1422	3636	13277	ENSG00000072694.20	ENST00000236937.13	FCGR2B	FCGR2B-201	Known	Known	None	0.44999998807907104	None	None	None	None
m54284U_191110_105540/167511502/ccs	PB_GM12878_R1	hg38_SIRV	chr12	48682240	48653605	-	10	2166	34802	615720	ENSG00000139620.12	ENCODEHT000615720	KANSL2	ENCODEHT000615720	Known	NNC	None	0.30000001192092896	None	None	None	None
m54284U_191110_105540/37487493/ccs	PB_GM12878_R1	hg38_SIRV	chr6	44247100	44253880	+	12	2553	19015	67809	ENSG00000096384.19	ENST00000371646.9	HSP90AB1	HSP90AB1-203	Known	Known	None	0.10000000149011612	None	None	None	None
m54284U_191110_105540/104203298/ccs	PB_GM12878_R1	hg38_SIRV	chr2	232547876	232550636	+	1	2746	9109	615787	ENSG00000135930.13	ENCODEHT000615787	EIF4E2	ENCODEHT000615787	Known	Genomic	None	0.3499999940395355	None	None	None	None
m54284U_191111_172039/48168963/ccs	PB_GM12878_R2	hg38_SIRV	chr12	48682213	48653416	-	11	2345	34802	615744	ENSG00000139620.12	ENCODEHT000615744	KANSL2	ENCODEHT000615744	Known	NIC	None	0.30000001192092896	None	None	None	None
m54284U_191110_105540/37618232/ccs	PB_GM12878_R1	hg38_SIRV	chr6	44247100	44253882	+	12	2555	19015	67809	ENSG00000096384.19	ENST00000371646.9	HSP90AB1	HSP90AB1-203	Known	Known	None	0.10000000149011612	None	None	None	None
m54284U_191111_172039/82970538/ccs	PB_GM12878_R2	hg38_SIRV	chr2	232547970	232549636	+	1	1723	9109	615787	ENSG00000135930.13	ENCODEHT000615787	EIF4E2	ENCODEHT000615787	Known	Genomic	None	0.15000000596046448	None	None	None	None
m54284U_191111_172039/30343640/ccs	PB_GM12878_R2	hg38_SIRV	chr1	161663190	161678652	+	8	2084	3636	13279	ENSG00000072694.20	ENST00000358671.9	FCGR2B	FCGR2B-202	Known	Known	None	0.4000000059604645	None	None	None	None
m54284U_191111_172039/65079213/ccs	PB_GM12878_R2	hg38_SIRV	chr12	48682216	48653605	-	10	2142	34802	615720	ENSG00000139620.12	ENCODEHT000615720	KANSL2	ENCODEHT000615720	Known	NNC	None	0.30000001192092896	None	None	None	None
m54284U_191110_105540/37618960/ccs	PB_GM12878_R1	hg38_SIRV	chr6	44247100	44253882	+	12	2555	19015	67809	ENSG00000096384.19	ENST00000371646.9	HSP90AB1	HSP90AB1-203	Known	Known	None	0.10000000149011612	None	None	None	None
m54284U_191110_105540/28379454/ccs	PB_GM12878_R1	hg38_SIRV	chr2	232550599	232547977	-	1	2623	9110	32237	ENSG00000284407.1	ENST00000580185.1	MIR5001	MIR5001-201	Known	Known	None	0.4000000059604645	None	None	None	None
m54284U_191111_172039/87753147/ccs	PB_GM12878_R2	hg38_SIRV	chr12	48682230	48653418	-	10	2152	34802	121188	ENSG00000139620.12	ENST00000420613.6	KANSL2	KANSL2-201	Known	Known	None	0.30000001192092896	None	None	None	None
m54284U_191110_105540/52364756/ccs	PB_GM12878_R1	hg38_SIRV	chr2	232550601	232547977	-	1	2625	9110	32237	ENSG00000284407.1	ENST00000580185.1	MIR5001	MIR5001-201	Known	Known	None	0.4000000059604645	None	None	None	None
m54284U_191110_105540/37750518/ccs	PB_GM12878_R1	hg38_SIRV	chr6	44247100	44253878	+	12	2551	19015	67809	ENSG00000096384.19	ENST00000371646.9	HSP90AB1	HSP90AB1-203	Known	Known	None	0.15000000596046448	None	None	None	None
m54284U_191111_172039/143723348/ccs	PB_GM12878_R2	hg38_SIRV	chr12	48682235	48653605	-	10	2146	34802	615720	ENSG00000139620.12	ENCODEHT000615720	KANSL2	ENCODEHT000615720	Known	NNC	None	0.30000001192092896	None	None	None	None
m54284U_191111_172039/115083558/ccs	PB_GM12878_R2	hg38_SIRV	chr2	232550571	232548068	-	1	2504	9110	32237	ENSG00000284407.1	ENST00000580185.1	MIR5001	MIR5001-201	Known	Known	None	0.20000000298023224	None	None	None	None
m54284U_191111_172039/40044977/ccs	PB_GM12878_R2	hg38_SIRV	chr1	161663190	161678047	+	8	1473	3636	13279	ENSG00000072694.20	ENST00000358671.9	FCGR2B	FCGR2B-202	Known	Known	None	0.44999998807907104	None	None	None	None
m54284U_191110_105540/37814772/ccs	PB_GM12878_R1	hg38_SIRV	chr6	44247100	44253882	+	12	2555	19015	67809	ENSG00000096384.19	ENST00000371646.9	HSP90AB1	HSP90AB1-203	Known	Known	None	0.10000000149011612	None	None	None	None
m54284U_191110_105540/3803576/ccs	PB_GM12878_R1	hg38_SIRV	chr2	232550620	232548069	-	1	2552	9110	32237	ENSG00000284407.1	ENST00000580185.1	MIR5001	MIR5001-201	Known	Known	None	0.25	None	None	None	None
m54284U_191111_172039/148440499/ccs	PB_GM12878_R2	hg38_SIRV	chr12	48682222	48653605	-	10	2148	34802	615720	ENSG00000139620.12	ENCODEHT000615720	KANSL2	ENCODEHT000615720	Known	NNC	None	0.30000001192092896	None	None	None	None
m54284U_191110_105540/37880527/ccs	PB_GM12878_R1	hg38_SIRV	chr6	44247100	44253880	+	12	2553	19015	67809	ENSG00000096384.19	ENST00000371646.9	HSP90AB1	HSP90AB1-203	Known	Known	None	0.10000000149011612	None	None	None	None
m54284U_191110_105540/68027604/ccs	PB_GM12878_R1	hg38_SIRV	chr2	232550595	232548069	-	1	2527	9110	32237	ENSG00000284407.1	ENST00000580185.1	MIR5001	MIR5001-201	Known	Known	None	0.25	None	None	None	None
m54284U_191111_172039/158138889/ccs	PB_GM12878_R2	hg38_SIRV	chr12	48682246	48653605	-	10	2172	34802	615720	ENSG00000139620.12	ENCODEHT000615720	KANSL2	ENCODEHT000615720	Known	NNC	None	0.30000001192092896	None	None	None	None
m54284U_191110_105540/37948033/ccs	PB_GM12878_R1	hg38_SIRV	chr6	44247100	44253882	+	12	2555	19015	67809	ENSG00000096384.19	ENST00000371646.9	HSP90AB1	HSP90AB1-203	Known	Known	None	0.10000000149011612	None	None	None	None
m54284U_191111_172039/40372562/ccs	PB_GM12878_R2	hg38_SIRV	chr1	161663190	161678031	+	7	1406	3636	13277	ENSG00000072694.20	ENST00000236937.13	FCGR2B	FCGR2B-201	Known	Known	None	0.6499999761581421	None	None	None	None
m54284U_191111_172039/8062441/ccs	PB_GM12878_R2	hg38_SIRV	chr2	232550514	232548069	-	1	2446	9110	32237	ENSG00000284407.1	ENST00000580185.1	MIR5001	MIR5001-201	Known	Known	None	0.25	None	None	None	None
m54284U_191111_172039/170984797/ccs	PB_GM12878_R2	hg38_SIRV	chr12	48682209	48653418	-	11	2129	34802	615788	ENSG00000139620.12	ENCODEHT000615788	KANSL2	ENCODEHT000615788	Known	NIC	None	0.30000001192092896	None	None	None	None
m54284U_191110_105540/38011577/ccs	PB_GM12878_R1	hg38_SIRV	chr6	44247100	44253878	+	12	2551	19015	67809	ENSG00000096384.19	ENST00000371646.9	HSP90AB1	HSP90AB1-203	Known	Known	None	0.15000000596046448	None	None	None	None
m54284U_191111_172039/28313813/ccs	PB_GM12878_R2	hg38_SIRV	chr2	232550589	232548069	-	1	2521	9110	32237	ENSG00000284407.1	ENST00000580185.1	MIR5001	MIR5001-201	Known	Known	None	0.25	None	None	None	None
83f70745-4b88-4445-8582-105782db0511	ONT_GM12878_R1	hg38_SIRV	chr12	48660643	48653418	-	3	1154	34802	615789	ENSG00000139620.12	ENCODEHT000615789	KANSL2	ENCODEHT000615789	Known	ISM	Suffix	0.30000001192092896	None	None	None	None
m54284U_191110_105540/38078270/ccs	PB_GM12878_R1	hg38_SIRV	chr6	44247100	44253882	+	12	2555	19015	67809	ENSG00000096384.19	ENST00000371646.9	HSP90AB1	HSP90AB1-203	Known	Known	None	0.10000000149011612	None	None	None	None
m54284U_191111_172039/108005305/ccs	PB_GM12878_R2	hg38_SIRV	chr2	232550557	232548069	-	1	2489	9110	32237	ENSG00000284407.1	ENST00000580185.1	MIR5001	MIR5001-201	Known	Known	None	0.25	None	None	None	None
bca5530c-035b-4199-8267-bf2b3489ba5f	ONT_GM12878_R1	hg38_SIRV	chr12	48653968	48653538	-	1	593	34802	615724	ENSG00000139620.12	ENCODEHT000615724	KANSL2	ENCODEHT000615724	Known	Genomic	None	0.30000001192092896	None	None	None	None
m54284U_191111_172039/71631377/ccs	PB_GM12878_R2	hg38_SIRV	chr1	161663194	161678022	+	8	1401	3636	615373	ENSG00000072694.20	ENCODEHT000615373	FCGR2B	ENCODEHT000615373	Known	NIC	None	0.4000000059604645	None	None	None	None
m54284U_191110_105540/38142362/ccs	PB_GM12878_R1	hg38_SIRV	chr6	44247100	44253878	+	12	2551	19015	67809	ENSG00000096384.19	ENST00000371646.9	HSP90AB1	HSP90AB1-203	Known	Known	None	0.15000000596046448	None	None	None	None
m54284U_191110_105540/124127431/ccs	PB_GM12878_R1	hg38_SIRV	chr2	232550580	232548070	-	2	2093	9108	615790	ENSG00000221944.7	ENCODEHT000615790	TIGD1	ENCODEHT000615790	Known	Genomic	None	0.25	None	None	None	None
m54284U_191110_105540/43059408/ccs	PB_GM12878_R1	hg38_SIRV	chr12	48682234	48653412	-	9	2045	34802	615760	ENSG00000139620.12	ENCODEHT000615760	KANSL2	ENCODEHT000615760	Known	NIC	None	0.30000001192092896	None	None	None	None
m54284U_191110_105540/39059608/ccs	PB_GM12878_R1	hg38_SIRV	chr6	44247100	44253882	+	12	2555	19015	67809	ENSG00000096384.19	ENST00000371646.9	HSP90AB1	HSP90AB1-203	Known	Known	None	0.10000000149011612	None	None	None	None
m54284U_191110_105540/146147974/ccs	PB_GM12878_R1	hg38_SIRV	chr2	232550558	232548071	-	1	2488	9110	32237	ENSG00000284407.1	ENST00000580185.1	MIR5001	MIR5001-201	Known	Known	None	0.20000000298023224	None	None	None	None
m54284U_191110_105540/66388519/ccs	PB_GM12878_R1	hg38_SIRV	chr12	48682232	48653606	-	10	2157	34802	615720	ENSG00000139620.12	ENCODEHT000615720	KANSL2	ENCODEHT000615720	Known	NNC	None	0.30000001192092896	None	None	None	None
m54284U_191111_172039/76481680/ccs	PB_GM12878_R2	hg38_SIRV	chr1	161663190	161677965	+	8	1397	3636	13279	ENSG00000072694.20	ENST00000358671.9	FCGR2B	FCGR2B-202	Known	Known	None	0.3499999940395355	None	None	None	None
m54284U_191110_105540/39127895/ccs	PB_GM12878_R1	hg38_SIRV	chr6	44247100	44253853	+	12	2526	19015	67809	ENSG00000096384.19	ENST00000371646.9	HSP90AB1	HSP90AB1-203	Known	Known	None	0.5	None	None	None	None
m54284U_191111_172039/136447629/ccs	PB_GM12878_R2	hg38_SIRV	chr2	232550600	232548071	-	1	2530	9110	32237	ENSG00000284407.1	ENST00000580185.1	MIR5001	MIR5001-201	Known	Known	None	0.20000000298023224	None	None	None	None
m54284U_191110_105540/85789469/ccs	PB_GM12878_R1	hg38_SIRV	chr12	48682233	48653419	-	10	2110	34802	615791	ENSG00000139620.12	ENCODEHT000615791	KANSL2	ENCODEHT000615791	Known	NIC	None	0.30000001192092896	None	None	None	None
m54284U_191110_105540/37487733/ccs	PB_GM12878_R1	hg38_SIRV	chr2	232550575	232548072	-	1	2504	9110	32237	ENSG00000284407.1	ENST00000580185.1	MIR5001	MIR5001-201	Known	Known	None	0.20000000298023224	None	None	None	None
m54284U_191110_105540/39388098/ccs	PB_GM12878_R1	hg38_SIRV	chr6	44247100	44253872	+	12	2545	19015	67809	ENSG00000096384.19	ENST00000371646.9	HSP90AB1	HSP90AB1-203	Known	Known	None	0.15000000596046448	None	None	None	None
m54284U_191110_105540/146080198/ccs	PB_GM12878_R1	hg38_SIRV	chr12	48682235	48653419	-	11	2155	34802	615792	ENSG00000139620.12	ENCODEHT000615792	KANSL2	ENCODEHT000615792	Known	NIC	None	0.30000001192092896	None	None	None	None
8116a0ab-799b-41dc-9b36-6530c1547847	ONT_GM12878_R1	hg38_SIRV	chr2	232549705	232548072	-	1	1640	9108	32222	ENSG00000221944.7	ENST00000408957.5	TIGD1	TIGD1-201	Known	Known	None	0.20000000298023224	None	None	None	None
m54284U_191110_105540/39914135/ccs	PB_GM12878_R1	hg38_SIRV	chr6	44247182	44251212	+	7	1131	19015	614207	ENSG00000096384.19	ENCODEHT000614207	HSP90AB1	ENCODEHT000614207	Known	ISM	Prefix	0.75	None	None	None	None
m54284U_191111_172039/13698347/ccs	PB_GM12878_R2	hg38_SIRV	chr12	48682240	48653606	-	10	2165	34802	615720	ENSG00000139620.12	ENCODEHT000615720	KANSL2	ENCODEHT000615720	Known	NNC	None	0.30000001192092896	None	None	None	None
m54284U_191111_172039/76743521/ccs	PB_GM12878_R2	hg38_SIRV	chr1	161663194	161678030	+	8	1409	3636	615373	ENSG00000072694.20	ENCODEHT000615373	FCGR2B	ENCODEHT000615373	Known	NIC	None	0.20000000298023224	None	None	None	None
m54284U_191110_105540/37030085/ccs	PB_GM12878_R1	hg38_SIRV	chr2	232550556	232548075	-	1	2482	9110	32237	ENSG00000284407.1	ENST00000580185.1	MIR5001	MIR5001-201	Known	Known	None	0.3499999940395355	None	None	None	None
m54284U_191110_105540/39978475/ccs	PB_GM12878_R1	hg38_SIRV	chr6	44247100	44253882	+	12	2555	19015	67809	ENSG00000096384.19	ENST00000371646.9	HSP90AB1	HSP90AB1-203	Known	Known	None	0.10000000149011612	None	None	None	None
m54284U_191111_172039/33293340/ccs	PB_GM12878_R2	hg38_SIRV	chr12	48682235	48653606	-	10	2160	34802	615720	ENSG00000139620.12	ENCODEHT000615720	KANSL2	ENCODEHT000615720	Known	NNC	None	0.30000001192092896	None	None	None	None
m54284U_191110_105540/28443574/ccs	PB_GM12878_R1	hg38_SIRV	chr2	232550558	232548081	-	1	2478	9110	32237	ENSG00000284407.1	ENST00000580185.1	MIR5001	MIR5001-201	Known	Known	None	0.30000001192092896	None	None	None	None
m54284U_191111_172039/45418669/ccs	PB_GM12878_R2	hg38_SIRV	chr12	48682264	48653606	-	10	2189	34802	615720	ENSG00000139620.12	ENCODEHT000615720	KANSL2	ENCODEHT000615720	Known	NNC	None	0.30000001192092896	None	None	None	None
m54284U_191110_105540/40043442/ccs	PB_GM12878_R1	hg38_SIRV	chr6	44247100	44253855	+	12	2528	19015	67809	ENSG00000096384.19	ENST00000371646.9	HSP90AB1	HSP90AB1-203	Known	Known	None	0.5	None	None	None	None
b61dc7a6-f4fe-42f6-a40b-e1bdafebb703	ONT_GM12878_R1	hg38_SIRV	chr2	232550562	232548082	-	1	2472	9110	32237	ENSG00000284407.1	ENST00000580185.1	MIR5001	MIR5001-201	Known	Known	None	0.30000001192092896	None	None	None	None
m54284U_191111_172039/93914888/ccs	PB_GM12878_R2	hg38_SIRV	chr1	161663190	161678047	+	8	1479	3636	13279	ENSG00000072694.20	ENST00000358671.9	FCGR2B	FCGR2B-202	Known	Known	None	0.44999998807907104	None	None	None	None
m54284U_191111_172039/47186198/ccs	PB_GM12878_R2	hg38_SIRV	chr12	48682250	48653537	-	10	2063	34802	615727	ENSG00000139620.12	ENCODEHT000615727	KANSL2	ENCODEHT000615727	Known	NIC	None	0.30000001192092896	None	None	None	None
7f417dce-f907-45f5-9d62-83a86f4192af	ONT_GM12878_R2	hg38_SIRV	chr2	232548774	232548082	-	1	679	9108	32222	ENSG00000221944.7	ENST00000408957.5	TIGD1	TIGD1-201	Known	Known	None	0.30000001192092896	None	None	None	None
m54284U_191110_105540/40044020/ccs	PB_GM12878_R1	hg38_SIRV	chr6	44246656	44250605	+	6	888	19015	614196	ENSG00000096384.19	ENCODEHT000614196	HSP90AB1	ENCODEHT000614196	Known	ISM	Prefix	0.699999988079071	None	None	None	None
m54284U_191111_172039/57278656/ccs	PB_GM12878_R2	hg38_SIRV	chr12	48682245	48653606	-	10	2170	34802	615720	ENSG00000139620.12	ENCODEHT000615720	KANSL2	ENCODEHT000615720	Known	NNC	None	0.30000001192092896	None	None	None	None
6acf09a2-242e-44a9-9869-02e1708aa08b	ONT_GM12878_R1	hg38_SIRV	chr2	232550580	232548084	-	1	2497	9110	32237	ENSG00000284407.1	ENST00000580185.1	MIR5001	MIR5001-201	Known	Known	None	0.3499999940395355	None	None	None	None
m54284U_191110_105540/40045255/ccs	PB_GM12878_R1	hg38_SIRV	chr6	44246656	44250599	+	6	882	19015	614196	ENSG00000096384.19	ENCODEHT000614196	HSP90AB1	ENCODEHT000614196	Known	ISM	Prefix	0.6499999761581421	None	None	None	None
b785c4d2-eedd-4278-9429-e36b03507650	ONT_GM12878_R2	hg38_SIRV	chr2	232548424	232548126	-	1	299	9108	32222	ENSG00000221944.7	ENST00000408957.5	TIGD1	TIGD1-201	Known	Known	None	0.30000001192092896	None	None	None	None
m54284U_191111_172039/95749324/ccs	PB_GM12878_R2	hg38_SIRV	chr1	161663190	161678047	+	7	1422	3636	13277	ENSG00000072694.20	ENST00000236937.13	FCGR2B	FCGR2B-201	Known	Known	None	0.44999998807907104	None	None	None	None
m54284U_191111_172039/58394154/ccs	PB_GM12878_R2	hg38_SIRV	chr12	48682235	48653606	-	10	2160	34802	615720	ENSG00000139620.12	ENCODEHT000615720	KANSL2	ENCODEHT000615720	Known	NNC	None	0.30000001192092896	None	None	None	None
m54284U_191110_105540/40109667/ccs	PB_GM12878_R1	hg38_SIRV	chr6	44247100	44253853	+	12	2526	19015	67809	ENSG00000096384.19	ENST00000371646.9	HSP90AB1	HSP90AB1-203	Known	Known	None	0.5	None	None	None	None
m54284U_191110_105540/146670814/ccs	PB_GM12878_R1	hg38_SIRV	chr2	232550544	232548148	-	1	2397	9110	32237	ENSG00000284407.1	ENST00000580185.1	MIR5001	MIR5001-201	Known	Known	None	0.5	None	None	None	None
m54284U_191111_172039/72221324/ccs	PB_GM12878_R2	hg38_SIRV	chr12	48682210	48653606	-	10	2135	34802	615720	ENSG00000139620.12	ENCODEHT000615720	KANSL2	ENCODEHT000615720	Known	NNC	None	0.30000001192092896	None	None	None	None
m54284U_191110_105540/40371009/ccs	PB_GM12878_R1	hg38_SIRV	chr6	44246656	44250603	+	6	886	19015	614196	ENSG00000096384.19	ENCODEHT000614196	HSP90AB1	ENCODEHT000614196	Known	ISM	Prefix	0.6499999761581421	None	None	None	None
6f219893-47de-40ac-9630-f385d8da907f	ONT_GM12878_R2	hg38_SIRV	chr2	232550114	232548154	-	1	1952	9108	32222	ENSG00000221944.7	ENST00000408957.5	TIGD1	TIGD1-201	Known	Known	None	0.44999998807907104	None	None	None	None
m54284U_191111_172039/104532709/ccs	PB_GM12878_R2	hg38_SIRV	chr12	48682205	48653606	-	10	2130	34802	615720	ENSG00000139620.12	ENCODEHT000615720	KANSL2	ENCODEHT000615720	Known	NNC	None	0.30000001192092896	None	None	None	None
m54284U_191111_172039/112264189/ccs	PB_GM12878_R2	hg38_SIRV	chr1	161663190	161677974	+	7	1349	3636	13277	ENSG00000072694.20	ENST00000236937.13	FCGR2B	FCGR2B-201	Known	Known	None	0.4000000059604645	None	None	None	None
m54284U_191110_105540/26479370/ccs	PB_GM12878_R1	hg38_SIRV	chr2	232550556	232548781	-	1	1776	9110	32237	ENSG00000284407.1	ENST00000580185.1	MIR5001	MIR5001-201	Known	Known	None	0.5	None	None	None	None
m54284U_191110_105540/40371161/ccs	PB_GM12878_R1	hg38_SIRV	chr6	44247100	44253878	+	12	2551	19015	67809	ENSG00000096384.19	ENST00000371646.9	HSP90AB1	HSP90AB1-203	Known	Known	None	0.15000000596046448	None	None	None	None
m54284U_191111_172039/106891835/ccs	PB_GM12878_R2	hg38_SIRV	chr12	48682218	48653537	-	10	2031	34802	615727	ENSG00000139620.12	ENCODEHT000615727	KANSL2	ENCODEHT000615727	Known	NIC	None	0.30000001192092896	None	None	None	None
345380f5-0389-4994-bd4c-1e5feb39be7d	ONT_GM12878_R1	hg38_SIRV	chr2	232550569	232550116	-	1	454	9110	32237	ENSG00000284407.1	ENST00000580185.1	MIR5001	MIR5001-201	Known	Known	None	0.10000000149011612	None	None	None	None
m54284U_191110_105540/40503679/ccs	PB_GM12878_R1	hg38_SIRV	chr6	44247100	44253884	+	12	2557	19015	67809	ENSG00000096384.19	ENST00000371646.9	HSP90AB1	HSP90AB1-203	Known	Known	None	0.10000000149011612	None	None	None	None
m54284U_191111_172039/116262370/ccs	PB_GM12878_R2	hg38_SIRV	chr12	48682209	48653412	-	9	2020	34802	615760	ENSG00000139620.12	ENCODEHT000615760	KANSL2	ENCODEHT000615760	Known	NIC	None	0.30000001192092896	None	None	None	None
m54284U_191111_172039/120062804/ccs	PB_GM12878_R2	hg38_SIRV	chr12	48682222	48653606	-	10	2147	34802	615720	ENSG00000139620.12	ENCODEHT000615720	KANSL2	ENCODEHT000615720	Known	NNC	None	0.30000001192092896	None	None	None	None
m54284U_191110_105540/40829167/ccs	PB_GM12878_R1	hg38_SIRV	chr6	44246656	44250605	+	6	888	19015	614196	ENSG00000096384.19	ENCODEHT000614196	HSP90AB1	ENCODEHT000614196	Known	ISM	Prefix	0.699999988079071	None	None	None	None
m54284U_191111_172039/112984988/ccs	PB_GM12878_R2	hg38_SIRV	chr1	161663190	161677972	+	8	1404	3636	13279	ENSG00000072694.20	ENST00000358671.9	FCGR2B	FCGR2B-202	Known	Known	None	0.4000000059604645	None	None	None	None
m54284U_191111_172039/155452613/ccs	PB_GM12878_R2	hg38_SIRV	chr12	48682232	48653414	-	11	2260	34802	615756	ENSG00000139620.12	ENCODEHT000615756	KANSL2	ENCODEHT000615756	Known	NIC	None	0.30000001192092896	None	None	None	None
m54284U_191110_105540/41025922/ccs	PB_GM12878_R1	hg38_SIRV	chr6	44247100	44253882	+	12	2555	19015	67809	ENSG00000096384.19	ENST00000371646.9	HSP90AB1	HSP90AB1-203	Known	Known	None	0.10000000149011612	None	None	None	None
m54284U_191111_172039/113641005/ccs	PB_GM12878_R2	hg38_SIRV	chr2	232550396	232569209	+	7	1259	9109	32223	ENSG00000135930.13	ENST00000258416.7	EIF4E2	EIF4E2-201	Known	Known	None	0.10000000149011612	None	None	None	None
m54284U_191110_105540/118228687/ccs	PB_GM12878_R1	hg38_SIRV	chr12	48682233	48653608	-	10	2156	34802	615720	ENSG00000139620.12	ENCODEHT000615720	KANSL2	ENCODEHT000615720	Known	NNC	None	0.3499999940395355	None	None	None	None
m54284U_191110_105540/135924168/ccs	PB_GM12878_R1	hg38_SIRV	chr12	48682209	48653421	-	10	1923	34802	615793	ENSG00000139620.12	ENCODEHT000615793	KANSL2	ENCODEHT000615793	Known	NNC	None	0.3499999940395355	None	None	None	None
m54284U_191110_105540/41092138/ccs	PB_GM12878_R1	hg38_SIRV	chr6	44247100	44253880	+	12	2553	19015	67809	ENSG00000096384.19	ENST00000371646.9	HSP90AB1	HSP90AB1-203	Known	Known	None	0.10000000149011612	None	None	None	None
m54284U_191111_172039/120916026/ccs	PB_GM12878_R2	hg38_SIRV	chr1	161663195	161678652	+	7	2024	3636	615371	ENSG00000072694.20	ENCODEHT000615371	FCGR2B	ENCODEHT000615371	Known	NIC	None	0.4000000059604645	None	None	None	None
m54284U_191111_172039/43778680/ccs	PB_GM12878_R2	hg38_SIRV	chr12	48682252	48653421	-	13	2529	34802	615794	ENSG00000139620.12	ENCODEHT000615794	KANSL2	ENCODEHT000615794	Known	NIC	None	0.3499999940395355	None	None	None	None
m54284U_191110_105540/41224615/ccs	PB_GM12878_R1	hg38_SIRV	chr6	44246656	44250603	+	6	886	19015	614196	ENSG00000096384.19	ENCODEHT000614196	HSP90AB1	ENCODEHT000614196	Known	ISM	Prefix	0.6499999761581421	None	None	None	None
m54284U_191110_105540/157156604/ccs	PB_GM12878_R1	hg38_SIRV	chr2	232550577	232581429	+	7	1339	9109	32226	ENSG00000135930.13	ENST00000409098.5	EIF4E2	EIF4E2-202	Known	Known	None	0.0	None	None	None	None
m54284U_191111_172039/90505230/ccs	PB_GM12878_R2	hg38_SIRV	chr12	48682263	48653539	-	10	2074	34802	615727	ENSG00000139620.12	ENCODEHT000615727	KANSL2	ENCODEHT000615727	Known	NIC	None	0.3499999940395355	None	None	None	None
m54284U_191110_105540/41616406/ccs	PB_GM12878_R1	hg38_SIRV	chr6	44247100	44253882	+	12	2555	19015	67809	ENSG00000096384.19	ENST00000371646.9	HSP90AB1	HSP90AB1-203	Known	Known	None	0.10000000149011612	None	None	None	None
m54284U_191111_172039/123143805/ccs	PB_GM12878_R2	hg38_SIRV	chr1	161663190	161677971	+	7	1346	3636	13277	ENSG00000072694.20	ENST00000236937.13	FCGR2B	FCGR2B-201	Known	Known	None	0.4000000059604645	None	None	None	None
m54284U_191111_172039/103743985/ccs	PB_GM12878_R2	hg38_SIRV	chr12	48682213	48653419	-	11	2342	34802	615744	ENSG00000139620.12	ENCODEHT000615744	KANSL2	ENCODEHT000615744	Known	NIC	None	0.3499999940395355	None	None	None	None
m54284U_191110_105540/41812354/ccs	PB_GM12878_R1	hg38_SIRV	chr6	44247100	44253880	+	12	2553	19015	67809	ENSG00000096384.19	ENST00000371646.9	HSP90AB1	HSP90AB1-203	Known	Known	None	0.10000000149011612	None	None	None	None
m54284U_191110_105540/149883708/ccs	PB_GM12878_R1	hg38_SIRV	chr12	48682213	48653420	-	11	2341	34802	615744	ENSG00000139620.12	ENCODEHT000615744	KANSL2	ENCODEHT000615744	Known	NIC	None	0.30000001192092896	None	None	None	None
m54284U_191110_105540/10160911/ccs	PB_GM12878_R1	hg38_SIRV	chr2	232550621	232581427	+	6	1158	9109	32231	ENSG00000135930.13	ENST00000409394.5	EIF4E2	EIF4E2-205	Known	Known	None	0.0	None	None	None	None
m54284U_191110_105540/41943204/ccs	PB_GM12878_R1	hg38_SIRV	chr6	44246656	44250603	+	6	886	19015	614196	ENSG00000096384.19	ENCODEHT000614196	HSP90AB1	ENCODEHT000614196	Known	ISM	Prefix	0.6499999761581421	None	None	None	None
m54284U_191111_172039/56689459/ccs	PB_GM12878_R2	hg38_SIRV	chr12	48682204	48653609	-	10	2126	34802	615720	ENSG00000139620.12	ENCODEHT000615720	KANSL2	ENCODEHT000615720	Known	NNC	None	0.30000001192092896	None	None	None	None
m54284U_191111_172039/127929091/ccs	PB_GM12878_R2	hg38_SIRV	chr1	161663190	161678047	+	8	1479	3636	13279	ENSG00000072694.20	ENST00000358671.9	FCGR2B	FCGR2B-202	Known	Known	None	0.44999998807907104	None	None	None	None
m54284U_191110_105540/42075532/ccs	PB_GM12878_R1	hg38_SIRV	chr6	44247100	44253882	+	12	2555	19015	67809	ENSG00000096384.19	ENST00000371646.9	HSP90AB1	HSP90AB1-203	Known	Known	None	0.10000000149011612	None	None	None	None
m54284U_191111_172039/91489593/ccs	PB_GM12878_R2	hg38_SIRV	chr12	48682240	48653609	-	10	2162	34802	615720	ENSG00000139620.12	ENCODEHT000615720	KANSL2	ENCODEHT000615720	Known	NNC	None	0.30000001192092896	None	None	None	None
m54284U_191110_105540/42206330/ccs	PB_GM12878_R1	hg38_SIRV	chr6	44247100	44253882	+	12	2555	19015	67809	ENSG00000096384.19	ENST00000371646.9	HSP90AB1	HSP90AB1-203	Known	Known	None	0.10000000149011612	None	None	None	None
804ef6fc-e317-427f-becb-b4daac98d9f4	ONT_GM12878_R2	hg38_SIRV	chr12	48681641	48653422	-	9	2129	34802	615795	ENSG00000139620.12	ENCODEHT000615795	KANSL2	ENCODEHT000615795	Known	ISM	Suffix	0.30000001192092896	None	None	None	None
m54284U_191111_172039/119408202/ccs	PB_GM12878_R2	hg38_SIRV	chr2	232550623	232569211	+	7	1034	9109	32223	ENSG00000135930.13	ENST00000258416.7	EIF4E2	EIF4E2-201	Known	Known	None	0.05000000074505806	None	None	None	None
m54284U_191110_105540/42403882/ccs	PB_GM12878_R1	hg38_SIRV	chr6	44247100	44253878	+	12	2551	19015	67809	ENSG00000096384.19	ENST00000371646.9	HSP90AB1	HSP90AB1-203	Known	Known	None	0.15000000596046448	None	None	None	None
m54284U_191111_172039/133696179/ccs	PB_GM12878_R2	hg38_SIRV	chr1	161663190	161678035	+	8	1467	3636	13279	ENSG00000072694.20	ENST00000358671.9	FCGR2B	FCGR2B-202	Known	Known	None	0.699999988079071	None	None	None	None
ca4f635c-4264-42ac-b85e-2db55c1f6bff	ONT_GM12878_R1	hg38_SIRV	chr12	48681643	48653418	-	9	2120	34802	615795	ENSG00000139620.12	ENCODEHT000615795	KANSL2	ENCODEHT000615795	Known	ISM	Suffix	0.4000000059604645	None	None	None	None
m54284U_191110_105540/42404204/ccs	PB_GM12878_R1	hg38_SIRV	chr6	44247100	44253855	+	12	2528	19015	67809	ENSG00000096384.19	ENST00000371646.9	HSP90AB1	HSP90AB1-203	Known	Known	None	0.5	None	None	None	None
d382ec9e-c08c-49e3-8515-5abe5c43d06e	ONT_GM12878_R2	hg38_SIRV	chr12	48682230	48653421	-	10	2058	34802	615753	ENSG00000139620.12	ENCODEHT000615753	KANSL2	ENCODEHT000615753	Known	NIC	None	0.4000000059604645	None	None	None	None
m54284U_191111_172039/66980276/ccs	PB_GM12878_R2	hg38_SIRV	chr2	232550624	232581162	+	8	1104	9109	32225	ENSG00000135930.13	ENST00000409514.5	EIF4E2	EIF4E2-207	Known	Known	None	0.30000001192092896	None	None	None	None
m54284U_191110_105540/42665474/ccs	PB_GM12878_R1	hg38_SIRV	chr6	44247100	44253878	+	12	2551	19015	67809	ENSG00000096384.19	ENST00000371646.9	HSP90AB1	HSP90AB1-203	Known	Known	None	0.15000000596046448	None	None	None	None
m54284U_191110_105540/5572949/ccs	PB_GM12878_R1	hg38_SIRV	chr12	48682235	48653428	-	8	1779	34802	615776	ENSG00000139620.12	ENCODEHT000615776	KANSL2	ENCODEHT000615776	Known	NIC	None	0.44999998807907104	None	None	None	None
m54284U_191110_105540/11076804/ccs	PB_GM12878_R1	hg38_SIRV	chr12	48682233	48653425	-	11	2276	34802	615796	ENSG00000139620.12	ENCODEHT000615796	KANSL2	ENCODEHT000615796	Known	NNC	None	0.44999998807907104	None	None	None	None
m54284U_191111_172039/138544583/ccs	PB_GM12878_R2	hg38_SIRV	chr1	161663190	161677973	+	7	1348	3636	13277	ENSG00000072694.20	ENST00000236937.13	FCGR2B	FCGR2B-201	Known	Known	None	0.3499999940395355	None	None	None	None
m54284U_191110_105540/42731955/ccs	PB_GM12878_R1	hg38_SIRV	chr6	44247100	44253882	+	12	2555	19015	67809	ENSG00000096384.19	ENST00000371646.9	HSP90AB1	HSP90AB1-203	Known	Known	None	0.10000000149011612	None	None	None	None
m54284U_191110_105540/47777725/ccs	PB_GM12878_R1	hg38_SIRV	chr12	48682239	48653612	-	10	2158	34802	615720	ENSG00000139620.12	ENCODEHT000615720	KANSL2	ENCODEHT000615720	Known	NNC	None	0.44999998807907104	None	None	None	None
m54284U_191110_105540/42992310/ccs	PB_GM12878_R1	hg38_SIRV	chr6	44247100	44253882	+	12	2555	19015	67809	ENSG00000096384.19	ENST00000371646.9	HSP90AB1	HSP90AB1-203	Known	Known	None	0.10000000149011612	None	None	None	None
m54284U_191110_105540/108135878/ccs	PB_GM12878_R1	hg38_SIRV	chr2	232550636	232569208	+	7	1018	9109	32223	ENSG00000135930.13	ENST00000258416.7	EIF4E2	EIF4E2-201	Known	Known	None	0.10000000149011612	None	None	None	None
m54284U_191110_105540/49349650/ccs	PB_GM12878_R1	hg38_SIRV	chr12	48682240	48653612	-	10	2159	34802	615720	ENSG00000139620.12	ENCODEHT000615720	KANSL2	ENCODEHT000615720	Known	NNC	None	0.44999998807907104	None	None	None	None
m54284U_191110_105540/43385591/ccs	PB_GM12878_R1	hg38_SIRV	chr6	44247182	44251212	+	7	1131	19015	614207	ENSG00000096384.19	ENCODEHT000614207	HSP90AB1	ENCODEHT000614207	Known	ISM	Prefix	0.75	None	None	None	None
m54284U_191111_172039/142476211/ccs	PB_GM12878_R2	hg38_SIRV	chr1	161663195	161677978	+	7	1344	3636	615371	ENSG00000072694.20	ENCODEHT000615371	FCGR2B	ENCODEHT000615371	Known	NIC	None	0.4000000059604645	None	None	None	None
m54284U_191110_105540/62916375/ccs	PB_GM12878_R1	hg38_SIRV	chr12	48682235	48653612	-	10	2154	34802	615720	ENSG00000139620.12	ENCODEHT000615720	KANSL2	ENCODEHT000615720	Known	NNC	None	0.44999998807907104	None	None	None	None
m54284U_191110_105540/43583246/ccs	PB_GM12878_R1	hg38_SIRV	chr6	44247100	44253857	+	12	2530	19015	67809	ENSG00000096384.19	ENST00000371646.9	HSP90AB1	HSP90AB1-203	Known	Known	None	0.4000000059604645	None	None	None	None
m54284U_191110_105540/73138374/ccs	PB_GM12878_R1	hg38_SIRV	chr12	48682245	48653612	-	10	2164	34802	615720	ENSG00000139620.12	ENCODEHT000615720	KANSL2	ENCODEHT000615720	Known	NNC	None	0.44999998807907104	None	None	None	None
m54284U_191110_105540/41812648/ccs	PB_GM12878_R1	hg38_SIRV	chr2	232550637	232569209	+	7	1018	9109	32223	ENSG00000135930.13	ENST00000258416.7	EIF4E2	EIF4E2-201	Known	Known	None	0.10000000149011612	None	None	None	None
m54284U_191110_105540/43583966/ccs	PB_GM12878_R1	hg38_SIRV	chr6	44247100	44253855	+	12	2528	19015	67809	ENSG00000096384.19	ENST00000371646.9	HSP90AB1	HSP90AB1-203	Known	Known	None	0.5	None	None	None	None
m54284U_191110_105540/73533918/ccs	PB_GM12878_R1	hg38_SIRV	chr12	48682248	48653612	-	10	2167	34802	615720	ENSG00000139620.12	ENCODEHT000615720	KANSL2	ENCODEHT000615720	Known	NNC	None	0.44999998807907104	None	None	None	None
m54284U_191111_172039/150601868/ccs	PB_GM12878_R2	hg38_SIRV	chr1	161663190	161677972	+	8	1404	3636	13279	ENSG00000072694.20	ENST00000358671.9	FCGR2B	FCGR2B-202	Known	Known	None	0.4000000059604645	None	None	None	None
m54284U_191110_105540/74449407/ccs	PB_GM12878_R1	hg38_SIRV	chr12	48682235	48653612	-	10	2154	34802	615720	ENSG00000139620.12	ENCODEHT000615720	KANSL2	ENCODEHT000615720	Known	NNC	None	0.44999998807907104	None	None	None	None
m54284U_191110_105540/43715263/ccs	PB_GM12878_R1	hg38_SIRV	chr6	44246656	44250520	+	6	803	19015	614196	ENSG00000096384.19	ENCODEHT000614196	HSP90AB1	ENCODEHT000614196	Known	ISM	Prefix	0.6000000238418579	None	None	None	None
m54284U_191110_105540/85854976/ccs	PB_GM12878_R1	hg38_SIRV	chr12	48682230	48653612	-	10	2149	34802	615720	ENSG00000139620.12	ENCODEHT000615720	KANSL2	ENCODEHT000615720	Known	NNC	None	0.44999998807907104	None	None	None	None
m54284U_191110_105540/43843866/ccs	PB_GM12878_R1	hg38_SIRV	chr6	44247100	44253882	+	12	2555	19015	67809	ENSG00000096384.19	ENST00000371646.9	HSP90AB1	HSP90AB1-203	Known	Known	None	0.10000000149011612	None	None	None	None
m54284U_191111_172039/100600508/ccs	PB_GM12878_R2	hg38_SIRV	chr2	232550644	232569209	+	7	1011	9109	32223	ENSG00000135930.13	ENST00000258416.7	EIF4E2	EIF4E2-201	Known	Known	None	0.10000000149011612	None	None	None	None
m54284U_191111_172039/156830128/ccs	PB_GM12878_R2	hg38_SIRV	chr1	161663190	161677972	+	8	1404	3636	13279	ENSG00000072694.20	ENST00000358671.9	FCGR2B	FCGR2B-202	Known	Known	None	0.4000000059604645	None	None	None	None
m54284U_191110_105540/93324019/ccs	PB_GM12878_R1	hg38_SIRV	chr12	48682233	48653612	-	10	2152	34802	615720	ENSG00000139620.12	ENCODEHT000615720	KANSL2	ENCODEHT000615720	Known	NNC	None	0.44999998807907104	None	None	None	None
m54284U_191110_105540/43844354/ccs	PB_GM12878_R1	hg38_SIRV	chr6	44247100	44253880	+	12	2553	19015	67809	ENSG00000096384.19	ENST00000371646.9	HSP90AB1	HSP90AB1-203	Known	Known	None	0.10000000149011612	None	None	None	None
m54284U_191110_105540/102697460/ccs	PB_GM12878_R1	hg38_SIRV	chr12	48654800	48653545	-	1	1418	34802	615724	ENSG00000139620.12	ENCODEHT000615724	KANSL2	ENCODEHT000615724	Known	Genomic	None	0.44999998807907104	None	None	None	None
m54284U_191110_105540/44239434/ccs	PB_GM12878_R1	hg38_SIRV	chr6	44247100	44253855	+	12	2528	19015	67809	ENSG00000096384.19	ENST00000371646.9	HSP90AB1	HSP90AB1-203	Known	Known	None	0.5	None	None	None	None
m54284U_191110_105540/106497477/ccs	PB_GM12878_R1	hg38_SIRV	chr12	48668215	48653425	-	4	1648	34802	615797	ENSG00000139620.12	ENCODEHT000615797	KANSL2	ENCODEHT000615797	Known	ISM	Suffix	0.44999998807907104	None	None	None	None
m54284U_191110_105540/17367061/ccs	PB_GM12878_R1	hg38_SIRV	chr2	232550645	232569209	+	7	1010	9109	32223	ENSG00000135930.13	ENST00000258416.7	EIF4E2	EIF4E2-201	Known	Known	None	0.10000000149011612	None	None	None	None
m54284U_191111_172039/156958861/ccs	PB_GM12878_R2	hg38_SIRV	chr1	161663190	161678047	+	8	1479	3636	13279	ENSG00000072694.20	ENST00000358671.9	FCGR2B	FCGR2B-202	Known	Known	None	0.44999998807907104	None	None	None	None
m54284U_191110_105540/44302369/ccs	PB_GM12878_R1	hg38_SIRV	chr6	44247182	44251219	+	7	1138	19015	614207	ENSG00000096384.19	ENCODEHT000614207	HSP90AB1	ENCODEHT000614207	Known	ISM	Prefix	0.699999988079071	None	None	None	None
m54284U_191110_105540/118555933/ccs	PB_GM12878_R1	hg38_SIRV	chr12	48682205	48653425	-	11	2155	34802	615798	ENSG00000139620.12	ENCODEHT000615798	KANSL2	ENCODEHT000615798	Known	NIC	None	0.44999998807907104	None	None	None	None
m54284U_191110_105540/44369367/ccs	PB_GM12878_R1	hg38_SIRV	chr6	44246656	44250603	+	6	886	19015	614196	ENSG00000096384.19	ENCODEHT000614196	HSP90AB1	ENCODEHT000614196	Known	ISM	Prefix	0.6499999761581421	None	None	None	None
m54284U_191110_105540/123208211/ccs	PB_GM12878_R1	hg38_SIRV	chr12	48682237	48653612	-	10	2156	34802	615720	ENSG00000139620.12	ENCODEHT000615720	KANSL2	ENCODEHT000615720	Known	NNC	None	0.44999998807907104	None	None	None	None
m54284U_191110_105540/60491369/ccs	PB_GM12878_R1	hg38_SIRV	chr2	232550648	232569209	+	7	1007	9109	32223	ENSG00000135930.13	ENST00000258416.7	EIF4E2	EIF4E2-201	Known	Known	None	0.10000000149011612	None	None	None	None
m54284U_191111_172039/158335810/ccs	PB_GM12878_R2	hg38_SIRV	chr1	161663190	161678047	+	8	1479	3636	13279	ENSG00000072694.20	ENST00000358671.9	FCGR2B	FCGR2B-202	Known	Known	None	0.44999998807907104	None	None	None	None
m54284U_191110_105540/44433748/ccs	PB_GM12878_R1	hg38_SIRV	chr6	44247100	44253856	+	9	3436	19015	615799	ENSG00000096384.19	ENCODEHT000615799	HSP90AB1	ENCODEHT000615799	Known	NIC	None	0.44999998807907104	None	None	None	None
m54284U_191110_105540/124191099/ccs	PB_GM12878_R1	hg38_SIRV	chr12	48682207	48653612	-	10	2126	34802	615720	ENSG00000139620.12	ENCODEHT000615720	KANSL2	ENCODEHT000615720	Known	NNC	None	0.44999998807907104	None	None	None	None
m54284U_191110_105540/130287118/ccs	PB_GM12878_R1	hg38_SIRV	chr12	48682240	48653425	-	12	2303	34802	615742	ENSG00000139620.12	ENCODEHT000615742	KANSL2	ENCODEHT000615742	Known	NIC	None	0.44999998807907104	None	None	None	None
m54284U_191110_105540/131400344/ccs	PB_GM12878_R1	hg38_SIRV	chr12	48682066	48653425	-	10	2313	34802	615800	ENSG00000139620.12	ENCODEHT000615800	KANSL2	ENCODEHT000615800	Known	NNC	None	0.44999998807907104	None	None	None	None
m54284U_191110_105540/44565574/ccs	PB_GM12878_R1	hg38_SIRV	chr6	44247100	44253882	+	12	2549	19015	67809	ENSG00000096384.19	ENST00000371646.9	HSP90AB1	HSP90AB1-203	Known	Known	None	0.10000000149011612	None	None	None	None
m54284U_191110_105540/44566396/ccs	PB_GM12878_R1	hg38_SIRV	chr6	44247100	44253882	+	12	2555	19015	67809	ENSG00000096384.19	ENST00000371646.9	HSP90AB1	HSP90AB1-203	Known	Known	None	0.10000000149011612	None	None	None	None
m54284U_191110_105540/138871006/ccs	PB_GM12878_R1	hg38_SIRV	chr12	48682240	48653544	-	10	2167	34802	615725	ENSG00000139620.12	ENCODEHT000615725	KANSL2	ENCODEHT000615725	Known	NNC	None	0.44999998807907104	None	None	None	None
m54284U_191110_105540/112657461/ccs	PB_GM12878_R1	hg38_SIRV	chr2	232550648	232569212	+	7	1010	9109	32223	ENSG00000135930.13	ENST00000258416.7	EIF4E2	EIF4E2-201	Known	Known	None	0.05000000074505806	None	None	None	None
m54284U_191111_172039/175900951/ccs	PB_GM12878_R2	hg38_SIRV	chr1	161663190	161678047	+	7	1422	3636	13277	ENSG00000072694.20	ENST00000236937.13	FCGR2B	FCGR2B-201	Known	Known	None	0.44999998807907104	None	None	None	None
m54284U_191110_105540/140577629/ccs	PB_GM12878_R1	hg38_SIRV	chr12	48682245	48653612	-	10	2164	34802	615720	ENSG00000139620.12	ENCODEHT000615720	KANSL2	ENCODEHT000615720	Known	NNC	None	0.44999998807907104	None	None	None	None
m54284U_191110_105540/44632025/ccs	PB_GM12878_R1	hg38_SIRV	chr6	44247182	44251212	+	7	1131	19015	614207	ENSG00000096384.19	ENCODEHT000614207	HSP90AB1	ENCODEHT000614207	Known	ISM	Prefix	0.75	None	None	None	None
m54284U_191110_105540/146867518/ccs	PB_GM12878_R1	hg38_SIRV	chr12	48679152	48653425	-	7	1670	34802	615801	ENSG00000139620.12	ENCODEHT000615801	KANSL2	ENCODEHT000615801	Known	ISM	Suffix	0.44999998807907104	None	None	None	None
m54284U_191110_105540/44762546/ccs	PB_GM12878_R1	hg38_SIRV	chr6	44246656	44250603	+	6	886	19015	614196	ENSG00000096384.19	ENCODEHT000614196	HSP90AB1	ENCODEHT000614196	Known	ISM	Prefix	0.6499999761581421	None	None	None	None
c6b9427f-261c-4989-a838-222b24deeaea	ONT_GM12878_R2	hg38_SIRV	chr1	161663190	161677972	+	8	1404	3636	13279	ENSG00000072694.20	ENST00000358671.9	FCGR2B	FCGR2B-202	Known	Known	None	0.4000000059604645	None	None	None	None
m54284U_191110_105540/40371105/ccs	PB_GM12878_R1	hg38_SIRV	chr2	232550651	232569207	+	7	1002	9109	32223	ENSG00000135930.13	ENST00000258416.7	EIF4E2	EIF4E2-201	Known	Known	None	0.10000000149011612	None	None	None	None
m54284U_191111_172039/179831250/ccs	PB_GM12878_R2	hg38_SIRV	chr2	232550653	232564931	+	5	744	9109	615802	ENSG00000135930.13	ENCODEHT000615802	EIF4E2	ENCODEHT000615802	Known	NNC	None	0.30000001192092896	None	None	None	None
m54284U_191110_105540/171444757/ccs	PB_GM12878_R1	hg38_SIRV	chr12	48682240	48653612	-	10	2159	34802	615720	ENSG00000139620.12	ENCODEHT000615720	KANSL2	ENCODEHT000615720	Known	NNC	None	0.44999998807907104	None	None	None	None
m54284U_191110_105540/44892413/ccs	PB_GM12878_R1	hg38_SIRV	chr6	44247100	44253882	+	12	2555	19015	67809	ENSG00000096384.19	ENST00000371646.9	HSP90AB1	HSP90AB1-203	Known	Known	None	0.10000000149011612	None	None	None	None
m54284U_191110_105540/172427805/ccs	PB_GM12878_R1	hg38_SIRV	chr12	48682245	48653543	-	10	2052	34802	615727	ENSG00000139620.12	ENCODEHT000615727	KANSL2	ENCODEHT000615727	Known	NIC	None	0.44999998807907104	None	None	None	None
m54284U_191110_105540/44959225/ccs	PB_GM12878_R1	hg38_SIRV	chr6	44247100	44253855	+	12	2528	19015	67809	ENSG00000096384.19	ENST00000371646.9	HSP90AB1	HSP90AB1-203	Known	Known	None	0.5	None	None	None	None
m54284U_191110_105540/6423348/ccs	PB_GM12878_R1	hg38_SIRV	chr1	161663195	161678019	+	8	1397	3636	615373	ENSG00000072694.20	ENCODEHT000615373	FCGR2B	ENCODEHT000615373	Known	NIC	None	0.4000000059604645	None	None	None	None
m54284U_191110_105540/178978888/ccs	PB_GM12878_R1	hg38_SIRV	chr12	48682201	48653612	-	10	2120	34802	615720	ENSG00000139620.12	ENCODEHT000615720	KANSL2	ENCODEHT000615720	Known	NNC	None	0.44999998807907104	None	None	None	None
m54284U_191110_105540/44959559/ccs	PB_GM12878_R1	hg38_SIRV	chr6	44247100	44253880	+	12	2553	19015	67809	ENSG00000096384.19	ENST00000371646.9	HSP90AB1	HSP90AB1-203	Known	Known	None	0.10000000149011612	None	None	None	None
m54284U_191110_105540/86312701/ccs	PB_GM12878_R1	hg38_SIRV	chr2	232550654	232583636	+	7	3476	9109	32226	ENSG00000135930.13	ENST00000409098.5	EIF4E2	EIF4E2-202	Known	Known	None	0.3499999940395355	None	None	None	None
m54284U_191111_172039/4588029/ccs	PB_GM12878_R2	hg38_SIRV	chr12	48682235	48653425	-	12	2298	34802	615742	ENSG00000139620.12	ENCODEHT000615742	KANSL2	ENCODEHT000615742	Known	NIC	None	0.44999998807907104	None	None	None	None
m54284U_191110_105540/45023606/ccs	PB_GM12878_R1	hg38_SIRV	chr6	44247100	44253855	+	12	2528	19015	67809	ENSG00000096384.19	ENST00000371646.9	HSP90AB1	HSP90AB1-203	Known	Known	None	0.5	None	None	None	None
m54284U_191111_172039/28051800/ccs	PB_GM12878_R2	hg38_SIRV	chr12	48682254	48653612	-	10	2173	34802	615720	ENSG00000139620.12	ENCODEHT000615720	KANSL2	ENCODEHT000615720	Known	NNC	None	0.44999998807907104	None	None	None	None
m54284U_191110_105540/45351751/ccs	PB_GM12878_R1	hg38_SIRV	chr6	44247100	44253880	+	12	2553	19015	67809	ENSG00000096384.19	ENST00000371646.9	HSP90AB1	HSP90AB1-203	Known	Known	None	0.10000000149011612	None	None	None	None
m54284U_191110_105540/24445083/ccs	PB_GM12878_R1	hg38_SIRV	chr1	161663191	161678047	+	7	1421	3636	13277	ENSG00000072694.20	ENST00000236937.13	FCGR2B	FCGR2B-201	Known	Known	None	0.44999998807907104	None	None	None	None
m54284U_191111_172039/32309441/ccs	PB_GM12878_R2	hg38_SIRV	chr12	48682240	48653425	-	12	2303	34802	615742	ENSG00000139620.12	ENCODEHT000615742	KANSL2	ENCODEHT000615742	Known	NIC	None	0.44999998807907104	None	None	None	None
m54284U_191111_172039/5965973/ccs	PB_GM12878_R2	hg38_SIRV	chr2	232550655	232583638	+	7	3477	9109	32226	ENSG00000135930.13	ENST00000409098.5	EIF4E2	EIF4E2-202	Known	Known	None	0.30000001192092896	None	None	None	None
m54284U_191110_105540/45353105/ccs	PB_GM12878_R1	hg38_SIRV	chr6	44247100	44253878	+	12	2551	19015	67809	ENSG00000096384.19	ENST00000371646.9	HSP90AB1	HSP90AB1-203	Known	Known	None	0.15000000596046448	None	None	None	None
m54284U_191111_172039/33359026/ccs	PB_GM12878_R2	hg38_SIRV	chr12	48682232	48653418	-	9	2037	34802	615760	ENSG00000139620.12	ENCODEHT000615760	KANSL2	ENCODEHT000615760	Known	NIC	None	0.44999998807907104	None	None	None	None
m54284U_191110_105540/45416731/ccs	PB_GM12878_R1	hg38_SIRV	chr6	44247100	44253851	+	12	2524	19015	67809	ENSG00000096384.19	ENST00000371646.9	HSP90AB1	HSP90AB1-203	Known	Known	None	0.550000011920929	None	None	None	None
m54284U_191111_172039/34276227/ccs	PB_GM12878_R2	hg38_SIRV	chr12	48682235	48653612	-	10	2154	34802	615720	ENSG00000139620.12	ENCODEHT000615720	KANSL2	ENCODEHT000615720	Known	NNC	None	0.44999998807907104	None	None	None	None
m54284U_191110_105540/26085444/ccs	PB_GM12878_R1	hg38_SIRV	chr1	161663191	161677972	+	7	1346	3636	13277	ENSG00000072694.20	ENST00000236937.13	FCGR2B	FCGR2B-201	Known	Known	None	0.4000000059604645	None	None	None	None
m54284U_191110_105540/45417956/ccs	PB_GM12878_R1	hg38_SIRV	chr6	44247100	44253882	+	12	2555	19015	67809	ENSG00000096384.19	ENST00000371646.9	HSP90AB1	HSP90AB1-203	Known	Known	None	0.10000000149011612	None	None	None	None
m54284U_191111_172039/46530568/ccs	PB_GM12878_R2	hg38_SIRV	chr12	48682240	48653612	-	10	2159	34802	615720	ENSG00000139620.12	ENCODEHT000615720	KANSL2	ENCODEHT000615720	Known	NNC	None	0.44999998807907104	None	None	None	None
m54284U_191111_172039/25232807/ccs	PB_GM12878_R2	hg38_SIRV	chr2	232550656	232569209	+	7	999	9109	32223	ENSG00000135930.13	ENST00000258416.7	EIF4E2	EIF4E2-201	Known	Known	None	0.10000000149011612	None	None	None	None
m54284U_191110_105540/45482755/ccs	PB_GM12878_R1	hg38_SIRV	chr6	44247100	44253882	+	12	2555	19015	67809	ENSG00000096384.19	ENST00000371646.9	HSP90AB1	HSP90AB1-203	Known	Known	None	0.10000000149011612	None	None	None	None
m54284U_191111_172039/57738271/ccs	PB_GM12878_R2	hg38_SIRV	chr12	48660442	48653425	-	3	948	34802	615803	ENSG00000139620.12	ENCODEHT000615803	KANSL2	ENCODEHT000615803	Known	ISM	Suffix	0.44999998807907104	None	None	None	None
m54284U_191110_105540/32440684/ccs	PB_GM12878_R1	hg38_SIRV	chr1	161663191	161677974	+	7	1339	3636	13277	ENSG00000072694.20	ENST00000236937.13	FCGR2B	FCGR2B-201	Known	Known	None	0.4000000059604645	None	None	None	None
m54284U_191110_105540/45484158/ccs	PB_GM12878_R1	hg38_SIRV	chr6	44246656	44250507	+	6	790	19015	614196	ENSG00000096384.19	ENCODEHT000614196	HSP90AB1	ENCODEHT000614196	Known	ISM	Prefix	0.6000000238418579	None	None	None	None
m54284U_191111_172039/59181756/ccs	PB_GM12878_R2	hg38_SIRV	chr12	48682240	48653612	-	10	2159	34802	615720	ENSG00000139620.12	ENCODEHT000615720	KANSL2	ENCODEHT000615720	Known	NNC	None	0.44999998807907104	None	None	None	None
m54284U_191111_172039/57934422/ccs	PB_GM12878_R2	hg38_SIRV	chr2	232550656	232583643	+	7	3521	9109	32226	ENSG00000135930.13	ENST00000409098.5	EIF4E2	EIF4E2-202	Known	Known	None	0.20000000298023224	None	None	None	None
m54284U_191110_105540/45548992/ccs	PB_GM12878_R1	hg38_SIRV	chr6	44247100	44253880	+	12	2553	19015	67809	ENSG00000096384.19	ENST00000371646.9	HSP90AB1	HSP90AB1-203	Known	Known	None	0.10000000149011612	None	None	None	None
m54284U_191111_172039/67897941/ccs	PB_GM12878_R2	hg38_SIRV	chr12	48682252	48653543	-	10	2059	34802	615727	ENSG00000139620.12	ENCODEHT000615727	KANSL2	ENCODEHT000615727	Known	NIC	None	0.44999998807907104	None	None	None	None
m54284U_191110_105540/45615811/ccs	PB_GM12878_R1	hg38_SIRV	chr6	44247100	44253882	+	12	2555	19015	67809	ENSG00000096384.19	ENST00000371646.9	HSP90AB1	HSP90AB1-203	Known	Known	None	0.10000000149011612	None	None	None	None
m54284U_191111_172039/73990914/ccs	PB_GM12878_R2	hg38_SIRV	chr12	48682212	48653612	-	10	2131	34802	615720	ENSG00000139620.12	ENCODEHT000615720	KANSL2	ENCODEHT000615720	Known	NNC	None	0.44999998807907104	None	None	None	None
m54284U_191110_105540/52297954/ccs	PB_GM12878_R1	hg38_SIRV	chr1	161663191	161678041	+	7	1415	3636	13277	ENSG00000072694.20	ENST00000236937.13	FCGR2B	FCGR2B-201	Known	Known	None	0.5	None	None	None	None
m54284U_191111_172039/77465197/ccs	PB_GM12878_R2	hg38_SIRV	chr12	48681514	48653516	-	9	2013	34802	615731	ENSG00000139620.12	ENCODEHT000615731	KANSL2	ENCODEHT000615731	Known	ISM	Suffix	0.44999998807907104	None	None	None	None
m54284U_191110_105540/45744931/ccs	PB_GM12878_R1	hg38_SIRV	chr6	44247100	44253880	+	12	2553	19015	67809	ENSG00000096384.19	ENST00000371646.9	HSP90AB1	HSP90AB1-203	Known	Known	None	0.10000000149011612	None	None	None	None
m54284U_191110_105540/54069803/ccs	PB_GM12878_R1	hg38_SIRV	chr2	232550659	232569207	+	7	994	9109	32223	ENSG00000135930.13	ENST00000258416.7	EIF4E2	EIF4E2-201	Known	Known	None	0.10000000149011612	None	None	None	None
m54284U_191111_172039/89523899/ccs	PB_GM12878_R2	hg38_SIRV	chr12	48682238	48653425	-	12	2367	34802	615804	ENSG00000139620.12	ENCODEHT000615804	KANSL2	ENCODEHT000615804	Known	NIC	None	0.44999998807907104	None	None	None	None
m54284U_191110_105540/45942153/ccs	PB_GM12878_R1	hg38_SIRV	chr6	44247100	44253882	+	12	2555	19015	67809	ENSG00000096384.19	ENST00000371646.9	HSP90AB1	HSP90AB1-203	Known	Known	None	0.10000000149011612	None	None	None	None
m54284U_191110_105540/61146259/ccs	PB_GM12878_R1	hg38_SIRV	chr1	161663191	161678652	+	8	2083	3636	13279	ENSG00000072694.20	ENST00000358671.9	FCGR2B	FCGR2B-202	Known	Known	None	0.4000000059604645	None	None	None	None
m54284U_191110_105540/46336633/ccs	PB_GM12878_R1	hg38_SIRV	chr6	44247100	44253855	+	12	2528	19015	67809	ENSG00000096384.19	ENST00000371646.9	HSP90AB1	HSP90AB1-203	Known	Known	None	0.5	None	None	None	None
m54284U_191111_172039/96929534/ccs	PB_GM12878_R2	hg38_SIRV	chr12	48682205	48653425	-	10	1967	34802	615805	ENSG00000139620.12	ENCODEHT000615805	KANSL2	ENCODEHT000615805	Known	NIC	None	0.44999998807907104	None	None	None	None
m54284U_191110_105540/96141965/ccs	PB_GM12878_R1	hg38_SIRV	chr2	232550659	232569209	+	7	996	9109	32223	ENSG00000135930.13	ENST00000258416.7	EIF4E2	EIF4E2-201	Known	Known	None	0.10000000149011612	None	None	None	None
m54284U_191110_105540/46400463/ccs	PB_GM12878_R1	hg38_SIRV	chr6	44247182	44251208	+	7	1127	19015	614207	ENSG00000096384.19	ENCODEHT000614207	HSP90AB1	ENCODEHT000614207	Known	ISM	Prefix	0.6499999761581421	None	None	None	None
m54284U_191111_172039/100534687/ccs	PB_GM12878_R2	hg38_SIRV	chr12	48682235	48653612	-	10	2154	34802	615720	ENSG00000139620.12	ENCODEHT000615720	KANSL2	ENCODEHT000615720	Known	NNC	None	0.44999998807907104	None	None	None	None
m54284U_191110_105540/86376927/ccs	PB_GM12878_R1	hg38_SIRV	chr1	161663191	161677974	+	7	1348	3636	13277	ENSG00000072694.20	ENST00000236937.13	FCGR2B	FCGR2B-201	Known	Known	None	0.4000000059604645	None	None	None	None
m54284U_191111_172039/107283667/ccs	PB_GM12878_R2	hg38_SIRV	chr12	48682223	48653543	-	10	2030	34802	615727	ENSG00000139620.12	ENCODEHT000615727	KANSL2	ENCODEHT000615727	Known	NIC	None	0.44999998807907104	None	None	None	None
m54284U_191110_105540/46467510/ccs	PB_GM12878_R1	hg38_SIRV	chr6	44247100	44253873	+	12	2546	19015	67809	ENSG00000096384.19	ENST00000371646.9	HSP90AB1	HSP90AB1-203	Known	Known	None	0.15000000596046448	None	None	None	None
m54284U_191110_105540/98108677/ccs	PB_GM12878_R1	hg38_SIRV	chr2	232550659	232583642	+	8	3596	9109	32225	ENSG00000135930.13	ENST00000409514.5	EIF4E2	EIF4E2-207	Known	Known	None	0.20000000298023224	None	None	None	None
m54284U_191111_172039/112985240/ccs	PB_GM12878_R2	hg38_SIRV	chr12	48682235	48653612	-	10	2154	34802	615720	ENSG00000139620.12	ENCODEHT000615720	KANSL2	ENCODEHT000615720	Known	NNC	None	0.44999998807907104	None	None	None	None
m54284U_191110_105540/46858347/ccs	PB_GM12878_R1	hg38_SIRV	chr6	44246656	44250603	+	6	886	19015	614196	ENSG00000096384.19	ENCODEHT000614196	HSP90AB1	ENCODEHT000614196	Known	ISM	Prefix	0.6499999761581421	None	None	None	None
m54284U_191111_172039/120456266/ccs	PB_GM12878_R2	hg38_SIRV	chr12	48682230	48653543	-	10	2037	34802	615727	ENSG00000139620.12	ENCODEHT000615727	KANSL2	ENCODEHT000615727	Known	NIC	None	0.44999998807907104	None	None	None	None
m54284U_191110_105540/97190823/ccs	PB_GM12878_R1	hg38_SIRV	chr1	161663191	161678047	+	8	1478	3636	13279	ENSG00000072694.20	ENST00000358671.9	FCGR2B	FCGR2B-202	Known	Known	None	0.44999998807907104	None	None	None	None
m54284U_191110_105540/47186367/ccs	PB_GM12878_R1	hg38_SIRV	chr6	44246656	44250605	+	6	888	19015	614196	ENSG00000096384.19	ENCODEHT000614196	HSP90AB1	ENCODEHT000614196	Known	ISM	Prefix	0.699999988079071	None	None	None	None
m54284U_191111_172039/125176165/ccs	PB_GM12878_R2	hg38_SIRV	chr12	48682235	48653612	-	10	2154	34802	615720	ENSG00000139620.12	ENCODEHT000615720	KANSL2	ENCODEHT000615720	Known	NNC	None	0.44999998807907104	None	None	None	None
m54284U_191110_105540/139593884/ccs	PB_GM12878_R1	hg38_SIRV	chr2	232550659	232569210	+	7	997	9109	32223	ENSG00000135930.13	ENST00000258416.7	EIF4E2	EIF4E2-201	Known	Known	None	0.05000000074505806	None	None	None	None
m54284U_191110_105540/47252005/ccs	PB_GM12878_R1	hg38_SIRV	chr6	44247100	44253855	+	12	2528	19015	67809	ENSG00000096384.19	ENST00000371646.9	HSP90AB1	HSP90AB1-203	Known	Known	None	0.5	None	None	None	None
m54284U_191111_172039/137497284/ccs	PB_GM12878_R2	hg38_SIRV	chr12	48682224	48653420	-	13	2511	34802	615794	ENSG00000139620.12	ENCODEHT000615794	KANSL2	ENCODEHT000615794	Known	NIC	None	0.44999998807907104	None	None	None	None
m54284U_191111_172039/145031759/ccs	PB_GM12878_R2	hg38_SIRV	chr12	48682205	48653612	-	10	2124	34802	615720	ENSG00000139620.12	ENCODEHT000615720	KANSL2	ENCODEHT000615720	Known	NNC	None	0.44999998807907104	None	None	None	None
m54284U_191110_105540/47513621/ccs	PB_GM12878_R1	hg38_SIRV	chr6	44246656	44250603	+	6	886	19015	614196	ENSG00000096384.19	ENCODEHT000614196	HSP90AB1	ENCODEHT000614196	Known	ISM	Prefix	0.6499999761581421	None	None	None	None
m54284U_191110_105540/113968068/ccs	PB_GM12878_R1	hg38_SIRV	chr1	161663191	161677970	+	8	1401	3636	13279	ENSG00000072694.20	ENST00000358671.9	FCGR2B	FCGR2B-202	Known	Known	None	0.4000000059604645	None	None	None	None
m54284U_191111_172039/161809035/ccs	PB_GM12878_R2	hg38_SIRV	chr12	48682240	48653612	-	10	2159	34802	615720	ENSG00000139620.12	ENCODEHT000615720	KANSL2	ENCODEHT000615720	Known	NNC	None	0.44999998807907104	None	None	None	None
m54284U_191110_105540/47513835/ccs	PB_GM12878_R1	hg38_SIRV	chr6	44247182	44251212	+	7	1131	19015	614207	ENSG00000096384.19	ENCODEHT000614207	HSP90AB1	ENCODEHT000614207	Known	ISM	Prefix	0.75	None	None	None	None
m54284U_191110_105540/103089202/ccs	PB_GM12878_R1	hg38_SIRV	chr2	232550663	232569204	+	7	987	9109	32223	ENSG00000135930.13	ENST00000258416.7	EIF4E2	EIF4E2-201	Known	Known	None	0.25	None	None	None	None
m54284U_191111_172039/177800911/ccs	PB_GM12878_R2	hg38_SIRV	chr12	48682215	48653612	-	10	2134	34802	615720	ENSG00000139620.12	ENCODEHT000615720	KANSL2	ENCODEHT000615720	Known	NNC	None	0.44999998807907104	None	None	None	None
m54284U_191110_105540/47647571/ccs	PB_GM12878_R1	hg38_SIRV	chr6	44247100	44253878	+	12	2538	19015	67809	ENSG00000096384.19	ENST00000371646.9	HSP90AB1	HSP90AB1-203	Known	Known	None	0.15000000596046448	None	None	None	None
m54284U_191110_105540/118359482/ccs	PB_GM12878_R1	hg38_SIRV	chr1	161663191	161678047	+	7	1421	3636	13277	ENSG00000072694.20	ENST00000236937.13	FCGR2B	FCGR2B-201	Known	Known	None	0.44999998807907104	None	None	None	None
m54284U_191111_172039/180486936/ccs	PB_GM12878_R2	hg38_SIRV	chr12	48682233	48653612	-	10	2152	34802	615720	ENSG00000139620.12	ENCODEHT000615720	KANSL2	ENCODEHT000615720	Known	NNC	None	0.44999998807907104	None	None	None	None
6d7c5efe-ccaa-450d-a9e0-15dd2e2401fe	ONT_GM12878_R1	hg38_SIRV	chr12	48653890	48653545	-	1	502	34802	615724	ENSG00000139620.12	ENCODEHT000615724	KANSL2	ENCODEHT000615724	Known	Genomic	None	0.44999998807907104	None	None	None	None
m54284U_191110_105540/47711519/ccs	PB_GM12878_R1	hg38_SIRV	chr6	44247100	44253879	+	12	2552	19015	67809	ENSG00000096384.19	ENST00000371646.9	HSP90AB1	HSP90AB1-203	Known	Known	None	0.10000000149011612	None	None	None	None
m54284U_191111_172039/38668734/ccs	PB_GM12878_R2	hg38_SIRV	chr2	232550663	232569209	+	6	2722	9109	32227	ENSG00000135930.13	ENST00000409495.5	EIF4E2	EIF4E2-206	Known	Known	None	0.10000000149011612	None	None	None	None
m54284U_191110_105540/47843851/ccs	PB_GM12878_R1	hg38_SIRV	chr6	44247100	44253882	+	12	2555	19015	67809	ENSG00000096384.19	ENST00000371646.9	HSP90AB1	HSP90AB1-203	Known	Known	None	0.10000000149011612	None	None	None	None
48f500ec-5099-4d50-8f2c-e3de08860520	ONT_GM12878_R2	hg38_SIRV	chr12	48656758	48653425	-	2	2563	34802	615806	ENSG00000139620.12	ENCODEHT000615806	KANSL2	ENCODEHT000615806	Known	ISM	Suffix	0.44999998807907104	None	None	None	None
m54284U_191110_105540/124454187/ccs	PB_GM12878_R1	hg38_SIRV	chr1	161663191	161678047	+	8	1478	3636	13279	ENSG00000072694.20	ENST00000358671.9	FCGR2B	FCGR2B-202	Known	Known	None	0.44999998807907104	None	None	None	None
m54284U_191110_105540/47909227/ccs	PB_GM12878_R1	hg38_SIRV	chr6	44247100	44253855	+	12	2528	19015	67809	ENSG00000096384.19	ENST00000371646.9	HSP90AB1	HSP90AB1-203	Known	Known	None	0.5	None	None	None	None
922ef1e9-496f-48d9-bb07-b844f3b8c39b	ONT_GM12878_R2	hg38_SIRV	chr12	48679152	48653425	-	7	1674	34802	615807	ENSG00000139620.12	ENCODEHT000615807	KANSL2	ENCODEHT000615807	Known	ISM	Suffix	0.44999998807907104	None	None	None	None
m54284U_191110_105540/48169562/ccs	PB_GM12878_R1	hg38_SIRV	chr6	44246656	44250605	+	6	888	19015	614196	ENSG00000096384.19	ENCODEHT000614196	HSP90AB1	ENCODEHT000614196	Known	ISM	Prefix	0.699999988079071	None	None	None	None
m54284U_191110_105540/173933577/ccs	PB_GM12878_R1	hg38_SIRV	chr2	232550665	232583638	+	7	3462	9109	32226	ENSG00000135930.13	ENST00000409098.5	EIF4E2	EIF4E2-202	Known	Known	None	0.30000001192092896	None	None	None	None
m54284U_191110_105540/106302193/ccs	PB_GM12878_R1	hg38_SIRV	chr12	48682204	48653613	-	10	2122	34802	615720	ENSG00000139620.12	ENCODEHT000615720	KANSL2	ENCODEHT000615720	Known	NNC	None	0.4000000059604645	None	None	None	None
m54284U_191110_105540/131335168/ccs	PB_GM12878_R1	hg38_SIRV	chr1	161663191	161678047	+	8	1478	3636	13279	ENSG00000072694.20	ENST00000358671.9	FCGR2B	FCGR2B-202	Known	Known	None	0.44999998807907104	None	None	None	None
m54284U_191110_105540/48300257/ccs	PB_GM12878_R1	hg38_SIRV	chr6	44247100	44253882	+	12	2555	19015	67809	ENSG00000096384.19	ENST00000371646.9	HSP90AB1	HSP90AB1-203	Known	Known	None	0.10000000149011612	None	None	None	None
m54284U_191110_105540/138348280/ccs	PB_GM12878_R1	hg38_SIRV	chr12	48682254	48653613	-	10	2172	34802	615720	ENSG00000139620.12	ENCODEHT000615720	KANSL2	ENCODEHT000615720	Known	NNC	None	0.4000000059604645	None	None	None	None
m54284U_191110_105540/48563765/ccs	PB_GM12878_R1	hg38_SIRV	chr6	44247100	44253858	+	12	2531	19015	67809	ENSG00000096384.19	ENST00000371646.9	HSP90AB1	HSP90AB1-203	Known	Known	None	0.3499999940395355	None	None	None	None
m54284U_191111_172039/70386877/ccs	PB_GM12878_R2	hg38_SIRV	chr12	48682208	48653613	-	10	2120	34802	615720	ENSG00000139620.12	ENCODEHT000615720	KANSL2	ENCODEHT000615720	Known	NNC	None	0.4000000059604645	None	None	None	None
m54284U_191110_105540/136644171/ccs	PB_GM12878_R1	hg38_SIRV	chr2	232550666	232569209	+	7	989	9109	32223	ENSG00000135930.13	ENST00000258416.7	EIF4E2	EIF4E2-201	Known	Known	None	0.10000000149011612	None	None	None	None
m54284U_191111_172039/72747752/ccs	PB_GM12878_R2	hg38_SIRV	chr12	48682215	48653417	-	11	2158	34802	615798	ENSG00000139620.12	ENCODEHT000615798	KANSL2	ENCODEHT000615798	Known	NIC	None	0.4000000059604645	None	None	None	None
m54284U_191110_105540/48564906/ccs	PB_GM12878_R1	hg38_SIRV	chr6	44247100	44253855	+	12	2528	19015	67809	ENSG00000096384.19	ENST00000371646.9	HSP90AB1	HSP90AB1-203	Known	Known	None	0.5	None	None	None	None
m54284U_191110_105540/135137472/ccs	PB_GM12878_R1	hg38_SIRV	chr1	161663191	161678034	+	8	1465	3636	13279	ENSG00000072694.20	ENST00000358671.9	FCGR2B	FCGR2B-202	Known	Known	None	0.699999988079071	None	None	None	None
m54284U_191111_172039/132777406/ccs	PB_GM12878_R2	hg38_SIRV	chr12	48681610	48653517	-	9	2108	34802	615731	ENSG00000139620.12	ENCODEHT000615731	KANSL2	ENCODEHT000615731	Known	ISM	Suffix	0.4000000059604645	None	None	None	None
m54284U_191110_105540/48628911/ccs	PB_GM12878_R1	hg38_SIRV	chr6	44247100	44253882	+	12	2555	19015	67809	ENSG00000096384.19	ENST00000371646.9	HSP90AB1	HSP90AB1-203	Known	Known	None	0.10000000149011612	None	None	None	None
65919659-ace8-45b4-b929-d742b65a1145	ONT_GM12878_R2	hg38_SIRV	chr12	48654130	48653546	-	1	747	34802	615724	ENSG00000139620.12	ENCODEHT000615724	KANSL2	ENCODEHT000615724	Known	Genomic	None	0.4000000059604645	None	None	None	None
7189f3ee-a70f-43a6-8d4d-415facf3e416	ONT_GM12878_R2	hg38_SIRV	chr12	48653864	48653546	-	1	473	34802	615724	ENSG00000139620.12	ENCODEHT000615724	KANSL2	ENCODEHT000615724	Known	Genomic	None	0.4000000059604645	None	None	None	None
m54284U_191110_105540/48759708/ccs	PB_GM12878_R1	hg38_SIRV	chr6	44247100	44253883	+	12	2556	19015	67809	ENSG00000096384.19	ENST00000371646.9	HSP90AB1	HSP90AB1-203	Known	Known	None	0.10000000149011612	None	None	None	None
m54284U_191111_172039/54461497/ccs	PB_GM12878_R2	hg38_SIRV	chr2	232550666	232569209	+	7	989	9109	32223	ENSG00000135930.13	ENST00000258416.7	EIF4E2	EIF4E2-201	Known	Known	None	0.10000000149011612	None	None	None	None
m54284U_191110_105540/149488012/ccs	PB_GM12878_R1	hg38_SIRV	chr1	161663191	161677973	+	8	1404	3636	13279	ENSG00000072694.20	ENST00000358671.9	FCGR2B	FCGR2B-202	Known	Known	None	0.3499999940395355	None	None	None	None
m54284U_191110_105540/29755138/ccs	PB_GM12878_R1	hg38_SIRV	chr12	48682235	48653427	-	11	2359	34802	615808	ENSG00000139620.12	ENCODEHT000615808	KANSL2	ENCODEHT000615808	Known	NIC	None	0.3499999940395355	None	None	None	None
m54284U_191110_105540/88476273/ccs	PB_GM12878_R1	hg38_SIRV	chr12	48667772	48653427	-	6	1351	34802	615809	ENSG00000139620.12	ENCODEHT000615809	KANSL2	ENCODEHT000615809	Known	NNC	None	0.3499999940395355	None	None	None	None
m54284U_191110_105540/48760732/ccs	PB_GM12878_R1	hg38_SIRV	chr6	44247100	44253878	+	12	2551	19015	67809	ENSG00000096384.19	ENST00000371646.9	HSP90AB1	HSP90AB1-203	Known	Known	None	0.15000000596046448	None	None	None	None
m54284U_191110_105540/116458837/ccs	PB_GM12878_R1	hg38_SIRV	chr12	48682210	48653614	-	10	2127	34802	615720	ENSG00000139620.12	ENCODEHT000615720	KANSL2	ENCODEHT000615720	Known	NNC	None	0.3499999940395355	None	None	None	None
m54284U_191110_105540/48761616/ccs	PB_GM12878_R1	hg38_SIRV	chr6	44247182	44251213	+	7	1132	19015	614207	ENSG00000096384.19	ENCODEHT000614207	HSP90AB1	ENCODEHT000614207	Known	ISM	Prefix	0.699999988079071	None	None	None	None
m54284U_191111_172039/94176506/ccs	PB_GM12878_R2	hg38_SIRV	chr2	232550666	232569209	+	7	989	9109	32223	ENSG00000135930.13	ENST00000258416.7	EIF4E2	EIF4E2-201	Known	Known	None	0.10000000149011612	None	None	None	None
m54284U_191110_105540/149817617/ccs	PB_GM12878_R1	hg38_SIRV	chr1	161663191	161677981	+	7	1355	3636	13277	ENSG00000072694.20	ENST00000236937.13	FCGR2B	FCGR2B-201	Known	Known	None	0.15000000596046448	None	None	None	None
m54284U_191110_105540/149686356/ccs	PB_GM12878_R1	hg38_SIRV	chr12	48682211	48653614	-	10	2128	34802	615720	ENSG00000139620.12	ENCODEHT000615720	KANSL2	ENCODEHT000615720	Known	NNC	None	0.3499999940395355	None	None	None	None
m54284U_191110_105540/48826478/ccs	PB_GM12878_R1	hg38_SIRV	chr6	44247182	44251299	+	7	1218	19015	614207	ENSG00000096384.19	ENCODEHT000614207	HSP90AB1	ENCODEHT000614207	Known	ISM	Prefix	0.15000000596046448	None	None	None	None
m54284U_191110_105540/150538570/ccs	PB_GM12878_R1	hg38_SIRV	chr12	48682236	48653614	-	10	2153	34802	615720	ENSG00000139620.12	ENCODEHT000615720	KANSL2	ENCODEHT000615720	Known	NNC	None	0.3499999940395355	None	None	None	None
m54284U_191111_172039/1179652/ccs	PB_GM12878_R2	hg38_SIRV	chr12	48682242	48653427	-	9	2042	34802	615810	ENSG00000139620.12	ENCODEHT000615810	KANSL2	ENCODEHT000615810	Known	NNC	None	0.3499999940395355	None	None	None	None
m54284U_191110_105540/49021943/ccs	PB_GM12878_R1	hg38_SIRV	chr6	44247100	44253882	+	12	2548	19015	67809	ENSG00000096384.19	ENST00000371646.9	HSP90AB1	HSP90AB1-203	Known	Known	None	0.10000000149011612	None	None	None	None
m54284U_191111_172039/18745538/ccs	PB_GM12878_R2	hg38_SIRV	chr12	48682245	48653614	-	10	2162	34802	615720	ENSG00000139620.12	ENCODEHT000615720	KANSL2	ENCODEHT000615720	Known	NNC	None	0.3499999940395355	None	None	None	None
m54284U_191110_105540/25233852/ccs	PB_GM12878_R1	hg38_SIRV	chr2	232550668	232569208	+	7	986	9109	32223	ENSG00000135930.13	ENST00000258416.7	EIF4E2	EIF4E2-201	Known	Known	None	0.10000000149011612	None	None	None	None
m54284U_191110_105540/156502722/ccs	PB_GM12878_R1	hg38_SIRV	chr1	161663191	161677974	+	8	1405	3636	13279	ENSG00000072694.20	ENST00000358671.9	FCGR2B	FCGR2B-202	Known	Known	None	0.4000000059604645	None	None	None	None
m54284U_191110_105540/49284036/ccs	PB_GM12878_R1	hg38_SIRV	chr6	44247100	44253878	+	12	2551	19015	67809	ENSG00000096384.19	ENST00000371646.9	HSP90AB1	HSP90AB1-203	Known	Known	None	0.15000000596046448	None	None	None	None
m54284U_191111_172039/142870785/ccs	PB_GM12878_R2	hg38_SIRV	chr12	48682234	48653420	-	9	2037	34802	615760	ENSG00000139620.12	ENCODEHT000615760	KANSL2	ENCODEHT000615760	Known	NIC	None	0.3499999940395355	None	None	None	None
m54284U_191110_105540/49284202/ccs	PB_GM12878_R1	hg38_SIRV	chr6	44246656	44250605	+	6	888	19015	614196	ENSG00000096384.19	ENCODEHT000614196	HSP90AB1	ENCODEHT000614196	Known	ISM	Prefix	0.699999988079071	None	None	None	None
m54284U_191111_172039/160301423/ccs	PB_GM12878_R2	hg38_SIRV	chr12	48682235	48653614	-	10	2152	34802	615720	ENSG00000139620.12	ENCODEHT000615720	KANSL2	ENCODEHT000615720	Known	NNC	None	0.3499999940395355	None	None	None	None
m54284U_191110_105540/49349375/ccs	PB_GM12878_R1	hg38_SIRV	chr6	44247100	44253882	+	12	2555	19015	67809	ENSG00000096384.19	ENST00000371646.9	HSP90AB1	HSP90AB1-203	Known	Known	None	0.10000000149011612	None	None	None	None
m54284U_191110_105540/157877288/ccs	PB_GM12878_R1	hg38_SIRV	chr1	161663196	161677980	+	7	1345	3636	615371	ENSG00000072694.20	ENCODEHT000615371	FCGR2B	ENCODEHT000615371	Known	NIC	None	0.4000000059604645	None	None	None	None
m54284U_191110_105540/138412328/ccs	PB_GM12878_R1	hg38_SIRV	chr2	232550668	232569209	+	6	852	9109	32230	ENSG00000135930.13	ENST00000409322.5	EIF4E2	EIF4E2-204	Known	Known	None	0.10000000149011612	None	None	None	None
m54284U_191111_172039/163971307/ccs	PB_GM12878_R2	hg38_SIRV	chr12	48682240	48653614	-	10	2157	34802	615720	ENSG00000139620.12	ENCODEHT000615720	KANSL2	ENCODEHT000615720	Known	NNC	None	0.3499999940395355	None	None	None	None
m54284U_191110_105540/49350152/ccs	PB_GM12878_R1	hg38_SIRV	chr6	44247100	44253880	+	12	2553	19015	67809	ENSG00000096384.19	ENST00000371646.9	HSP90AB1	HSP90AB1-203	Known	Known	None	0.10000000149011612	None	None	None	None
m54284U_191111_172039/166725815/ccs	PB_GM12878_R2	hg38_SIRV	chr12	48682255	48653614	-	10	2172	34802	615720	ENSG00000139620.12	ENCODEHT000615720	KANSL2	ENCODEHT000615720	Known	NNC	None	0.3499999940395355	None	None	None	None
m54284U_191110_105540/49547323/ccs	PB_GM12878_R1	hg38_SIRV	chr6	44247100	44253878	+	12	2551	19015	67809	ENSG00000096384.19	ENST00000371646.9	HSP90AB1	HSP90AB1-203	Known	Known	None	0.15000000596046448	None	None	None	None
370635ef-0705-4b4d-98d8-65c7d9c2028b	ONT_GM12878_R1	hg38_SIRV	chr12	48682073	48653427	-	10	2292	34802	615811	ENSG00000139620.12	ENCODEHT000615811	KANSL2	ENCODEHT000615811	Known	NIC	None	0.3499999940395355	None	None	None	None
m54284U_191110_105540/160564837/ccs	PB_GM12878_R1	hg38_SIRV	chr1	161663191	161678652	+	7	2026	3636	13277	ENSG00000072694.20	ENST00000236937.13	FCGR2B	FCGR2B-201	Known	Known	None	0.4000000059604645	None	None	None	None
b22ab31f-a7f4-46fc-b2d4-c3dfbd607b6f	ONT_GM12878_R2	hg38_SIRV	chr2	232550668	232569166	+	7	944	9109	32223	ENSG00000135930.13	ENST00000258416.7	EIF4E2	EIF4E2-201	Known	Known	None	0.4000000059604645	None	None	None	None
m54284U_191110_105540/49610788/ccs	PB_GM12878_R1	hg38_SIRV	chr6	44247100	44253855	+	12	2528	19015	67809	ENSG00000096384.19	ENST00000371646.9	HSP90AB1	HSP90AB1-203	Known	Known	None	0.5	None	None	None	None
m54284U_191110_105540/11469089/ccs	PB_GM12878_R1	hg38_SIRV	chr12	48682243	48653428	-	11	2269	34802	615812	ENSG00000139620.12	ENCODEHT000615812	KANSL2	ENCODEHT000615812	Known	NIC	None	0.4000000059604645	None	None	None	None
m54284U_191110_105540/49873148/ccs	PB_GM12878_R1	hg38_SIRV	chr6	44247182	44251212	+	7	1131	19015	614207	ENSG00000096384.19	ENCODEHT000614207	HSP90AB1	ENCODEHT000614207	Known	ISM	Prefix	0.75	None	None	None	None
0cc409d0-7933-4a80-9dd8-5777abde628c	ONT_GM12878_R1	hg38_SIRV	chr12	48653627	48653548	-	1	242	34802	615724	ENSG00000139620.12	ENCODEHT000615724	KANSL2	ENCODEHT000615724	Known	Genomic	None	0.4000000059604645	None	None	None	None
m54284U_191110_105540/167642736/ccs	PB_GM12878_R1	hg38_SIRV	chr12	48682217	48653548	-	10	2140	34802	615725	ENSG00000139620.12	ENCODEHT000615725	KANSL2	ENCODEHT000615725	Known	NNC	None	0.4000000059604645	None	None	None	None
m54284U_191110_105540/50332962/ccs	PB_GM12878_R1	hg38_SIRV	chr6	44247100	44253882	+	12	2555	19015	67809	ENSG00000096384.19	ENST00000371646.9	HSP90AB1	HSP90AB1-203	Known	Known	None	0.10000000149011612	None	None	None	None
m54284U_191110_105540/163054913/ccs	PB_GM12878_R1	hg38_SIRV	chr1	161663191	161678652	+	7	2026	3636	13277	ENSG00000072694.20	ENST00000236937.13	FCGR2B	FCGR2B-201	Known	Known	None	0.4000000059604645	None	None	None	None
m54284U_191110_105540/22808430/ccs	PB_GM12878_R1	hg38_SIRV	chr2	232550669	232569209	+	7	986	9109	32223	ENSG00000135930.13	ENST00000258416.7	EIF4E2	EIF4E2-201	Known	Known	None	0.10000000149011612	None	None	None	None
m54284U_191111_172039/73205943/ccs	PB_GM12878_R2	hg38_SIRV	chr12	48682241	48653422	-	9	2042	34802	615760	ENSG00000139620.12	ENCODEHT000615760	KANSL2	ENCODEHT000615760	Known	NIC	None	0.4000000059604645	None	None	None	None
m54284U_191110_105540/50397689/ccs	PB_GM12878_R1	hg38_SIRV	chr6	44247100	44253876	+	12	2537	19015	67809	ENSG00000096384.19	ENST00000371646.9	HSP90AB1	HSP90AB1-203	Known	Known	None	0.15000000596046448	None	None	None	None
m54284U_191110_105540/50792573/ccs	PB_GM12878_R1	hg38_SIRV	chr12	48682258	48653617	-	10	2172	34802	615720	ENSG00000139620.12	ENCODEHT000615720	KANSL2	ENCODEHT000615720	Known	NNC	None	0.44999998807907104	None	None	None	None
m54284U_191110_105540/50398003/ccs	PB_GM12878_R1	hg38_SIRV	chr6	44247100	44253882	+	12	2555	19015	67809	ENSG00000096384.19	ENST00000371646.9	HSP90AB1	HSP90AB1-203	Known	Known	None	0.10000000149011612	None	None	None	None
m54284U_191110_105540/168626130/ccs	PB_GM12878_R1	hg38_SIRV	chr1	161663191	161678652	+	7	2026	3636	13277	ENSG00000072694.20	ENST00000236937.13	FCGR2B	FCGR2B-201	Known	Known	None	0.4000000059604645	None	None	None	None
m54284U_191110_105540/80675344/ccs	PB_GM12878_R1	hg38_SIRV	chr12	48682209	48653430	-	12	2267	34802	615742	ENSG00000139620.12	ENCODEHT000615742	KANSL2	ENCODEHT000615742	Known	NIC	None	0.44999998807907104	None	None	None	None
m54284U_191111_172039/4458179/ccs	PB_GM12878_R2	hg38_SIRV	chr2	232550669	232581429	+	7	1247	9109	32226	ENSG00000135930.13	ENST00000409098.5	EIF4E2	EIF4E2-202	Known	Known	None	0.0	None	None	None	None
m54284U_191110_105540/50463415/ccs	PB_GM12878_R1	hg38_SIRV	chr6	44247100	44253880	+	12	2553	19015	67809	ENSG00000096384.19	ENST00000371646.9	HSP90AB1	HSP90AB1-203	Known	Known	None	0.10000000149011612	None	None	None	None
m54284U_191110_105540/154730555/ccs	PB_GM12878_R1	hg38_SIRV	chr12	48682217	48653548	-	10	2019	34802	615727	ENSG00000139620.12	ENCODEHT000615727	KANSL2	ENCODEHT000615727	Known	NIC	None	0.44999998807907104	None	None	None	None
m54284U_191110_105540/50529095/ccs	PB_GM12878_R1	hg38_SIRV	chr6	44246656	44250603	+	6	886	19015	614196	ENSG00000096384.19	ENCODEHT000614196	HSP90AB1	ENCODEHT000614196	Known	ISM	Prefix	0.6499999761581421	None	None	None	None
m54284U_191111_172039/5571357/ccs	PB_GM12878_R2	hg38_SIRV	chr12	48682239	48653432	-	10	1965	34802	615778	ENSG00000139620.12	ENCODEHT000615778	KANSL2	ENCODEHT000615778	Known	NIC	None	0.44999998807907104	None	None	None	None
m54284U_191110_105540/175769979/ccs	PB_GM12878_R1	hg38_SIRV	chr1	161663191	161678044	+	8	1482	3636	13279	ENSG00000072694.20	ENST00000358671.9	FCGR2B	FCGR2B-202	Known	Known	None	0.44999998807907104	None	None	None	None
m54284U_191110_105540/50727610/ccs	PB_GM12878_R1	hg38_SIRV	chr6	44247100	44253882	+	12	2555	19015	67809	ENSG00000096384.19	ENST00000371646.9	HSP90AB1	HSP90AB1-203	Known	Known	None	0.10000000149011612	None	None	None	None
m54284U_191111_172039/9373552/ccs	PB_GM12878_R2	hg38_SIRV	chr2	232550669	232569209	+	7	986	9109	32223	ENSG00000135930.13	ENST00000258416.7	EIF4E2	EIF4E2-201	Known	Known	None	0.10000000149011612	None	None	None	None
7df8c163-bbbb-47c0-9bc5-8cbc6df32005	ONT_GM12878_R1	hg38_SIRV	chr12	48682264	48653427	-	10	2068	34802	615753	ENSG00000139620.12	ENCODEHT000615753	KANSL2	ENCODEHT000615753	Known	NIC	None	0.44999998807907104	None	None	None	None
m54284U_191110_105540/50857736/ccs	PB_GM12878_R1	hg38_SIRV	chr6	44247100	44253878	+	12	2551	19015	67809	ENSG00000096384.19	ENST00000371646.9	HSP90AB1	HSP90AB1-203	Known	Known	None	0.15000000596046448	None	None	None	None
801f0161-e7f2-48d9-94ee-ba7a4e9d3a56	ONT_GM12878_R1	hg38_SIRV	chr12	48682229	48653427	-	10	2045	34802	615753	ENSG00000139620.12	ENCODEHT000615753	KANSL2	ENCODEHT000615753	Known	NIC	None	0.44999998807907104	None	None	None	None
m54284U_191110_105540/50988509/ccs	PB_GM12878_R1	hg38_SIRV	chr6	44247100	44253882	+	12	2555	19015	67809	ENSG00000096384.19	ENST00000371646.9	HSP90AB1	HSP90AB1-203	Known	Known	None	0.10000000149011612	None	None	None	None
m54284U_191110_105540/179702361/ccs	PB_GM12878_R1	hg38_SIRV	chr1	161663191	161678647	+	7	2021	3636	13277	ENSG00000072694.20	ENST00000236937.13	FCGR2B	FCGR2B-201	Known	Known	None	0.4000000059604645	None	None	None	None
5739d264-c61a-4a2d-8394-3611ab4c7d9f	ONT_GM12878_R2	hg38_SIRV	chr12	48682218	48653549	-	10	2126	34802	615725	ENSG00000139620.12	ENCODEHT000615725	KANSL2	ENCODEHT000615725	Known	NNC	None	0.44999998807907104	None	None	None	None
m54284U_191110_105540/156436259/ccs	PB_GM12878_R1	hg38_SIRV	chr2	232550670	232569208	+	7	984	9109	32223	ENSG00000135930.13	ENST00000258416.7	EIF4E2	EIF4E2-201	Known	Known	None	0.10000000149011612	None	None	None	None
m54284U_191110_105540/51054002/ccs	PB_GM12878_R1	hg38_SIRV	chr6	44247100	44253880	+	12	2566	19015	67808	ENSG00000096384.19	ENST00000353801.7	HSP90AB1	HSP90AB1-201	Known	Known	None	0.10000000149011612	None	None	None	None
99139677-936b-45d4-8ba6-d08db4e057cf	ONT_GM12878_R2	hg38_SIRV	chr12	48671952	48653430	-	6	1542	34802	615813	ENSG00000139620.12	ENCODEHT000615813	KANSL2	ENCODEHT000615813	Known	ISM	Suffix	0.44999998807907104	None	None	None	None
m54284U_191110_105540/51381609/ccs	PB_GM12878_R1	hg38_SIRV	chr6	44247090	44252258	+	10	1738	19015	614328	ENSG00000096384.19	ENCODEHT000614328	HSP90AB1	ENCODEHT000614328	Known	ISM	Prefix	0.550000011920929	None	None	None	None
9bb82577-1b1e-42bb-ba1d-0c7ce9daf9a9	ONT_GM12878_R2	hg38_SIRV	chr12	48671951	48653432	-	6	1431	34802	615814	ENSG00000139620.12	ENCODEHT000615814	KANSL2	ENCODEHT000615814	Known	ISM	Suffix	0.44999998807907104	None	None	None	None
m54284U_191111_172039/3016883/ccs	PB_GM12878_R2	hg38_SIRV	chr1	161663191	161677974	+	7	1348	3636	13277	ENSG00000072694.20	ENST00000236937.13	FCGR2B	FCGR2B-201	Known	Known	None	0.4000000059604645	None	None	None	None
m54284U_191110_105540/51513236/ccs	PB_GM12878_R1	hg38_SIRV	chr6	44247100	44253877	+	12	2550	19015	67809	ENSG00000096384.19	ENST00000371646.9	HSP90AB1	HSP90AB1-203	Known	Known	None	0.15000000596046448	None	None	None	None
m54284U_191111_172039/4261164/ccs	PB_GM12878_R2	hg38_SIRV	chr2	232550670	232583640	+	7	3464	9109	32226	ENSG00000135930.13	ENST00000409098.5	EIF4E2	EIF4E2-202	Known	Known	None	0.25	None	None	None	None
m54284U_191110_105540/2100/ccs	PB_GM12878_R1	hg38_SIRV	chr12	48682204	48653620	-	10	2115	34802	615720	ENSG00000139620.12	ENCODEHT000615720	KANSL2	ENCODEHT000615720	Known	NNC	None	0.5	None	None	None	None
m54284U_191110_105540/51578588/ccs	PB_GM12878_R1	hg38_SIRV	chr6	44247100	44253882	+	12	2555	19015	67809	ENSG00000096384.19	ENST00000371646.9	HSP90AB1	HSP90AB1-203	Known	Known	None	0.10000000149011612	None	None	None	None
m54284U_191110_105540/3671722/ccs	PB_GM12878_R1	hg38_SIRV	chr12	48682252	48653426	-	9	2049	34802	615760	ENSG00000139620.12	ENCODEHT000615760	KANSL2	ENCODEHT000615760	Known	NIC	None	0.5	None	None	None	None
m54284U_191110_105540/51841396/ccs	PB_GM12878_R1	hg38_SIRV	chr6	44247100	44253880	+	12	2553	19015	67809	ENSG00000096384.19	ENST00000371646.9	HSP90AB1	HSP90AB1-203	Known	Known	None	0.10000000149011612	None	None	None	None
m54284U_191111_172039/5114391/ccs	PB_GM12878_R2	hg38_SIRV	chr1	161663191	161677974	+	8	1405	3636	13279	ENSG00000072694.20	ENST00000358671.9	FCGR2B	FCGR2B-202	Known	Known	None	0.4000000059604645	None	None	None	None
m54284U_191110_105540/18089856/ccs	PB_GM12878_R1	hg38_SIRV	chr12	48682238	48653433	-	11	2184	34802	615815	ENSG00000139620.12	ENCODEHT000615815	KANSL2	ENCODEHT000615815	Known	NIC	None	0.5	None	None	None	None
m54284U_191111_172039/93587022/ccs	PB_GM12878_R2	hg38_SIRV	chr2	232550670	232569209	+	7	985	9109	32223	ENSG00000135930.13	ENST00000258416.7	EIF4E2	EIF4E2-201	Known	Known	None	0.10000000149011612	None	None	None	None
m54284U_191110_105540/51905698/ccs	PB_GM12878_R1	hg38_SIRV	chr6	44247100	44253882	+	12	2555	19015	67809	ENSG00000096384.19	ENST00000371646.9	HSP90AB1	HSP90AB1-203	Known	Known	None	0.10000000149011612	None	None	None	None
m54284U_191110_105540/28180560/ccs	PB_GM12878_R1	hg38_SIRV	chr12	48682229	48653426	-	9	2020	34802	615760	ENSG00000139620.12	ENCODEHT000615760	KANSL2	ENCODEHT000615760	Known	NIC	None	0.5	None	None	None	None
m54284U_191110_105540/51972031/ccs	PB_GM12878_R1	hg38_SIRV	chr6	44247100	44253882	+	12	2555	19015	67809	ENSG00000096384.19	ENST00000371646.9	HSP90AB1	HSP90AB1-203	Known	Known	None	0.10000000149011612	None	None	None	None
m54284U_191111_172039/5966598/ccs	PB_GM12878_R2	hg38_SIRV	chr1	161663191	161678652	+	8	2083	3636	13279	ENSG00000072694.20	ENST00000358671.9	FCGR2B	FCGR2B-202	Known	Known	None	0.4000000059604645	None	None	None	None
m54284U_191110_105540/30408799/ccs	PB_GM12878_R1	hg38_SIRV	chr12	48682206	48653620	-	10	2117	34802	615720	ENSG00000139620.12	ENCODEHT000615720	KANSL2	ENCODEHT000615720	Known	NNC	None	0.5	None	None	None	None
m54284U_191110_105540/52036423/ccs	PB_GM12878_R1	hg38_SIRV	chr6	44247100	44253882	+	12	2555	19015	67809	ENSG00000096384.19	ENST00000371646.9	HSP90AB1	HSP90AB1-203	Known	Known	None	0.10000000149011612	None	None	None	None
m54284U_191111_172039/96994373/ccs	PB_GM12878_R2	hg38_SIRV	chr2	232550670	232569209	+	7	985	9109	32223	ENSG00000135930.13	ENST00000258416.7	EIF4E2	EIF4E2-201	Known	Known	None	0.10000000149011612	None	None	None	None
m54284U_191110_105540/35389651/ccs	PB_GM12878_R1	hg38_SIRV	chr12	48682246	48653431	-	11	2363	34802	615744	ENSG00000139620.12	ENCODEHT000615744	KANSL2	ENCODEHT000615744	Known	NIC	None	0.5	None	None	None	None
m54284U_191110_105540/52101938/ccs	PB_GM12878_R1	hg38_SIRV	chr6	44247100	44253881	+	12	2554	19015	67809	ENSG00000096384.19	ENST00000371646.9	HSP90AB1	HSP90AB1-203	Known	Known	None	0.05000000074505806	None	None	None	None
m54284U_191110_105540/39257923/ccs	PB_GM12878_R1	hg38_SIRV	chr12	48682240	48653620	-	10	2151	34802	615720	ENSG00000139620.12	ENCODEHT000615720	KANSL2	ENCODEHT000615720	Known	NNC	None	0.5	None	None	None	None
m54284U_191111_172039/13631878/ccs	PB_GM12878_R2	hg38_SIRV	chr1	161663191	161678047	+	8	1478	3636	13279	ENSG00000072694.20	ENST00000358671.9	FCGR2B	FCGR2B-202	Known	Known	None	0.44999998807907104	None	None	None	None
m54284U_191110_105540/52168151/ccs	PB_GM12878_R1	hg38_SIRV	chr6	44247100	44253853	+	12	2526	19015	67809	ENSG00000096384.19	ENST00000371646.9	HSP90AB1	HSP90AB1-203	Known	Known	None	0.5	None	None	None	None
m54284U_191110_105540/40307046/ccs	PB_GM12878_R1	hg38_SIRV	chr12	48682238	48653433	-	12	2193	34802	615816	ENSG00000139620.12	ENCODEHT000615816	KANSL2	ENCODEHT000615816	Known	NIC	None	0.5	None	None	None	None
m54284U_191111_172039/114821280/ccs	PB_GM12878_R2	hg38_SIRV	chr2	232550670	232581155	+	7	972	9109	32226	ENSG00000135930.13	ENST00000409098.5	EIF4E2	EIF4E2-202	Known	Known	None	0.4000000059604645	None	None	None	None
m54284U_191110_105540/52300518/ccs	PB_GM12878_R1	hg38_SIRV	chr6	44247100	44253882	+	12	2555	19015	67809	ENSG00000096384.19	ENST00000371646.9	HSP90AB1	HSP90AB1-203	Known	Known	None	0.10000000149011612	None	None	None	None
m54284U_191110_105540/51579376/ccs	PB_GM12878_R1	hg38_SIRV	chr12	48682205	48653620	-	10	2116	34802	615720	ENSG00000139620.12	ENCODEHT000615720	KANSL2	ENCODEHT000615720	Known	NNC	None	0.5	None	None	None	None
m54284U_191110_105540/52363878/ccs	PB_GM12878_R1	hg38_SIRV	chr6	44246656	44250602	+	6	885	19015	614196	ENSG00000096384.19	ENCODEHT000614196	HSP90AB1	ENCODEHT000614196	Known	ISM	Prefix	0.6499999761581421	None	None	None	None
m54284U_191111_172039/15469096/ccs	PB_GM12878_R2	hg38_SIRV	chr1	161663191	161678047	+	7	1421	3636	13277	ENSG00000072694.20	ENST00000236937.13	FCGR2B	FCGR2B-201	Known	Known	None	0.44999998807907104	None	None	None	None
m54284U_191110_105540/51840173/ccs	PB_GM12878_R1	hg38_SIRV	chr12	48682237	48653620	-	10	2148	34802	615720	ENSG00000139620.12	ENCODEHT000615720	KANSL2	ENCODEHT000615720	Known	NNC	None	0.5	None	None	None	None
m54284U_191110_105540/52431448/ccs	PB_GM12878_R1	hg38_SIRV	chr6	44246656	44250603	+	6	886	19015	614196	ENSG00000096384.19	ENCODEHT000614196	HSP90AB1	ENCODEHT000614196	Known	ISM	Prefix	0.6499999761581421	None	None	None	None
m54284U_191111_172039/124322842/ccs	PB_GM12878_R2	hg38_SIRV	chr2	232550670	232569208	+	7	984	9109	32223	ENSG00000135930.13	ENST00000258416.7	EIF4E2	EIF4E2-201	Known	Known	None	0.10000000149011612	None	None	None	None
m54284U_191110_105540/72483182/ccs	PB_GM12878_R1	hg38_SIRV	chr12	48682245	48653551	-	10	2044	34802	615727	ENSG00000139620.12	ENCODEHT000615727	KANSL2	ENCODEHT000615727	Known	NIC	None	0.5	None	None	None	None
m54284U_191110_105540/52495179/ccs	PB_GM12878_R1	hg38_SIRV	chr6	44246656	44250607	+	6	890	19015	614196	ENSG00000096384.19	ENCODEHT000614196	HSP90AB1	ENCODEHT000614196	Known	ISM	Prefix	0.6499999761581421	None	None	None	None
m54284U_191110_105540/74973535/ccs	PB_GM12878_R1	hg38_SIRV	chr12	48682235	48653620	-	10	2146	34802	615720	ENSG00000139620.12	ENCODEHT000615720	KANSL2	ENCODEHT000615720	Known	NNC	None	0.5	None	None	None	None
m54284U_191111_172039/22676676/ccs	PB_GM12878_R2	hg38_SIRV	chr1	161663191	161678047	+	8	1478	3636	13279	ENSG00000072694.20	ENST00000358671.9	FCGR2B	FCGR2B-202	Known	Known	None	0.44999998807907104	None	None	None	None
m54284U_191110_105540/78121288/ccs	PB_GM12878_R1	hg38_SIRV	chr12	48682256	48653620	-	10	2167	34802	615720	ENSG00000139620.12	ENCODEHT000615720	KANSL2	ENCODEHT000615720	Known	NNC	None	0.5	None	None	None	None
m54284U_191110_105540/52559969/ccs	PB_GM12878_R1	hg38_SIRV	chr6	44247100	44253878	+	12	2551	19015	67809	ENSG00000096384.19	ENST00000371646.9	HSP90AB1	HSP90AB1-203	Known	Known	None	0.15000000596046448	None	None	None	None
m54284U_191110_105540/5506409/ccs	PB_GM12878_R1	hg38_SIRV	chr2	232550671	232583639	+	7	3502	9109	32226	ENSG00000135930.13	ENST00000409098.5	EIF4E2	EIF4E2-202	Known	Known	None	0.30000001192092896	None	None	None	None
m54284U_191110_105540/84609616/ccs	PB_GM12878_R1	hg38_SIRV	chr12	48682211	48653620	-	10	2122	34802	615720	ENSG00000139620.12	ENCODEHT000615720	KANSL2	ENCODEHT000615720	Known	NNC	None	0.5	None	None	None	None
m54284U_191110_105540/52627720/ccs	PB_GM12878_R1	hg38_SIRV	chr6	44247100	44253882	+	12	2555	19015	67809	ENSG00000096384.19	ENST00000371646.9	HSP90AB1	HSP90AB1-203	Known	Known	None	0.10000000149011612	None	None	None	None
m54284U_191111_172039/24053732/ccs	PB_GM12878_R2	hg38_SIRV	chr1	161663191	161678047	+	7	1421	3636	13277	ENSG00000072694.20	ENST00000236937.13	FCGR2B	FCGR2B-201	Known	Known	None	0.44999998807907104	None	None	None	None
m54284U_191110_105540/99289159/ccs	PB_GM12878_R1	hg38_SIRV	chr12	48682233	48653433	-	11	3606	34802	615817	ENSG00000139620.12	ENCODEHT000615817	KANSL2	ENCODEHT000615817	Known	NIC	None	0.5	None	None	None	None
m54284U_191110_105540/52692431/ccs	PB_GM12878_R1	hg38_SIRV	chr6	44246656	44250598	+	6	881	19015	614196	ENSG00000096384.19	ENCODEHT000614196	HSP90AB1	ENCODEHT000614196	Known	ISM	Prefix	0.6499999761581421	None	None	None	None
m54284U_191110_105540/113183018/ccs	PB_GM12878_R1	hg38_SIRV	chr12	48682197	48653428	-	11	2211	34802	615756	ENSG00000139620.12	ENCODEHT000615756	KANSL2	ENCODEHT000615756	Known	NIC	None	0.5	None	None	None	None
m54284U_191110_105540/21168379/ccs	PB_GM12878_R1	hg38_SIRV	chr2	232550671	232569210	+	7	985	9109	32223	ENSG00000135930.13	ENST00000258416.7	EIF4E2	EIF4E2-201	Known	Known	None	0.05000000074505806	None	None	None	None
m54284U_191110_105540/52757379/ccs	PB_GM12878_R1	hg38_SIRV	chr6	44247100	44253882	+	12	2555	19015	67809	ENSG00000096384.19	ENST00000371646.9	HSP90AB1	HSP90AB1-203	Known	Known	None	0.10000000149011612	None	None	None	None
m54284U_191110_105540/115083034/ccs	PB_GM12878_R1	hg38_SIRV	chr12	48682213	48653620	-	10	2124	34802	615720	ENSG00000139620.12	ENCODEHT000615720	KANSL2	ENCODEHT000615720	Known	NNC	None	0.5	None	None	None	None
m54284U_191111_172039/29952597/ccs	PB_GM12878_R2	hg38_SIRV	chr1	161663195	161678652	+	8	2080	3636	615373	ENSG00000072694.20	ENCODEHT000615373	FCGR2B	ENCODEHT000615373	Known	NIC	None	0.4000000059604645	None	None	None	None
m54284U_191110_105540/52824537/ccs	PB_GM12878_R1	hg38_SIRV	chr6	44247100	44253878	+	12	2551	19015	67809	ENSG00000096384.19	ENST00000371646.9	HSP90AB1	HSP90AB1-203	Known	Known	None	0.15000000596046448	None	None	None	None
m54284U_191110_105540/118162973/ccs	PB_GM12878_R1	hg38_SIRV	chr12	48682246	48653431	-	11	2363	34802	615744	ENSG00000139620.12	ENCODEHT000615744	KANSL2	ENCODEHT000615744	Known	NIC	None	0.5	None	None	None	None
m54284U_191110_105540/52824678/ccs	PB_GM12878_R1	hg38_SIRV	chr6	44247182	44251212	+	7	1131	19015	614207	ENSG00000096384.19	ENCODEHT000614207	HSP90AB1	ENCODEHT000614207	Known	ISM	Prefix	0.75	None	None	None	None
m54284U_191110_105540/126485025/ccs	PB_GM12878_R1	hg38_SIRV	chr2	232550671	232569212	+	7	987	9109	32223	ENSG00000135930.13	ENST00000258416.7	EIF4E2	EIF4E2-201	Known	Known	None	0.05000000074505806	None	None	None	None
m54284U_191110_105540/125176036/ccs	PB_GM12878_R1	hg38_SIRV	chr12	48682246	48653620	-	10	2128	34802	615720	ENSG00000139620.12	ENCODEHT000615720	KANSL2	ENCODEHT000615720	Known	NNC	None	0.5	None	None	None	None
m54284U_191110_105540/53152093/ccs	PB_GM12878_R1	hg38_SIRV	chr6	44247100	44253882	+	12	2555	19015	67809	ENSG00000096384.19	ENST00000371646.9	HSP90AB1	HSP90AB1-203	Known	Known	None	0.10000000149011612	None	None	None	None
m54284U_191110_105540/135005391/ccs	PB_GM12878_R1	hg38_SIRV	chr12	48682204	48653620	-	10	2115	34802	615720	ENSG00000139620.12	ENCODEHT000615720	KANSL2	ENCODEHT000615720	Known	NNC	None	0.5	None	None	None	None
m54284U_191111_172039/31982777/ccs	PB_GM12878_R2	hg38_SIRV	chr1	161663191	161677974	+	7	1348	3636	13277	ENSG00000072694.20	ENST00000236937.13	FCGR2B	FCGR2B-201	Known	Known	None	0.4000000059604645	None	None	None	None
m54284U_191110_105540/53609538/ccs	PB_GM12878_R1	hg38_SIRV	chr6	44247100	44253882	+	12	2555	19015	67809	ENSG00000096384.19	ENST00000371646.9	HSP90AB1	HSP90AB1-203	Known	Known	None	0.10000000149011612	None	None	None	None
m54284U_191110_105540/135202110/ccs	PB_GM12878_R1	hg38_SIRV	chr12	48682208	48653431	-	10	2100	34802	615746	ENSG00000139620.12	ENCODEHT000615746	KANSL2	ENCODEHT000615746	Known	NIC	None	0.5	None	None	None	None
m54284U_191111_172039/6685408/ccs	PB_GM12878_R2	hg38_SIRV	chr2	232550671	232569209	+	7	984	9109	32223	ENSG00000135930.13	ENST00000258416.7	EIF4E2	EIF4E2-201	Known	Known	None	0.10000000149011612	None	None	None	None
m54284U_191110_105540/53610202/ccs	PB_GM12878_R1	hg38_SIRV	chr6	44247100	44253855	+	12	2528	19015	67809	ENSG00000096384.19	ENST00000371646.9	HSP90AB1	HSP90AB1-203	Known	Known	None	0.5	None	None	None	None
m54284U_191110_105540/138741504/ccs	PB_GM12878_R1	hg38_SIRV	chr12	48682235	48653620	-	10	2146	34802	615720	ENSG00000139620.12	ENCODEHT000615720	KANSL2	ENCODEHT000615720	Known	NNC	None	0.5	None	None	None	None
m54284U_191111_172039/32375885/ccs	PB_GM12878_R2	hg38_SIRV	chr1	161663191	161677980	+	7	2730	3636	615489	ENSG00000072694.20	ENCODEHT000615489	FCGR2B	ENCODEHT000615489	Known	NIC	None	0.4000000059604645	None	None	None	None
m54284U_191110_105540/140576075/ccs	PB_GM12878_R1	hg38_SIRV	chr12	48682213	48653433	-	12	2268	34802	615742	ENSG00000139620.12	ENCODEHT000615742	KANSL2	ENCODEHT000615742	Known	NIC	None	0.5	None	None	None	None
m54284U_191110_105540/53739962/ccs	PB_GM12878_R1	hg38_SIRV	chr6	44246656	44250603	+	6	886	19015	614196	ENSG00000096384.19	ENCODEHT000614196	HSP90AB1	ENCODEHT000614196	Known	ISM	Prefix	0.6499999761581421	None	None	None	None
m54284U_191110_105540/141494525/ccs	PB_GM12878_R1	hg38_SIRV	chr12	48682216	48653620	-	10	2127	34802	615720	ENSG00000139620.12	ENCODEHT000615720	KANSL2	ENCODEHT000615720	Known	NNC	None	0.5	None	None	None	None
m54284U_191110_105540/53806395/ccs	PB_GM12878_R1	hg38_SIRV	chr6	44247100	44253871	+	12	2572	19015	67809	ENSG00000096384.19	ENST00000371646.9	HSP90AB1	HSP90AB1-203	Known	Known	None	0.15000000596046448	None	None	None	None
m54284U_191111_172039/24576596/ccs	PB_GM12878_R2	hg38_SIRV	chr2	232550671	232569209	+	7	984	9109	32223	ENSG00000135930.13	ENST00000258416.7	EIF4E2	EIF4E2-201	Known	Known	None	0.10000000149011612	None	None	None	None
m54284U_191110_105540/147391677/ccs	PB_GM12878_R1	hg38_SIRV	chr12	48682076	48653429	-	10	2309	34802	615754	ENSG00000139620.12	ENCODEHT000615754	KANSL2	ENCODEHT000615754	Known	ISM	Suffix	0.5	None	None	None	None
m54284U_191110_105540/54004077/ccs	PB_GM12878_R1	hg38_SIRV	chr6	44247100	44253882	+	12	2555	19015	67809	ENSG00000096384.19	ENST00000371646.9	HSP90AB1	HSP90AB1-203	Known	Known	None	0.10000000149011612	None	None	None	None
m54284U_191111_172039/38667785/ccs	PB_GM12878_R2	hg38_SIRV	chr1	161663196	161678053	+	7	1418	3636	615371	ENSG00000072694.20	ENCODEHT000615371	FCGR2B	ENCODEHT000615371	Known	NIC	None	0.44999998807907104	None	None	None	None
m54284U_191110_105540/162464177/ccs	PB_GM12878_R1	hg38_SIRV	chr12	48682209	48653620	-	10	2120	34802	615720	ENSG00000139620.12	ENCODEHT000615720	KANSL2	ENCODEHT000615720	Known	NNC	None	0.5	None	None	None	None
m54284U_191110_105540/54198394/ccs	PB_GM12878_R1	hg38_SIRV	chr6	44247100	44253877	+	12	2550	19015	67809	ENSG00000096384.19	ENST00000371646.9	HSP90AB1	HSP90AB1-203	Known	Known	None	0.15000000596046448	None	None	None	None
m54284U_191110_105540/168952799/ccs	PB_GM12878_R1	hg38_SIRV	chr12	48682235	48653620	-	10	2146	34802	615720	ENSG00000139620.12	ENCODEHT000615720	KANSL2	ENCODEHT000615720	Known	NNC	None	0.5	None	None	None	None
m54284U_191111_172039/91424926/ccs	PB_GM12878_R2	hg38_SIRV	chr2	232550671	232583626	+	6	3355	9109	32231	ENSG00000135930.13	ENST00000409394.5	EIF4E2	EIF4E2-205	Known	Known	None	0.5	None	None	None	None
m54284U_191110_105540/54198611/ccs	PB_GM12878_R1	hg38_SIRV	chr6	44247100	44253880	+	12	2553	19015	67809	ENSG00000096384.19	ENST00000371646.9	HSP90AB1	HSP90AB1-203	Known	Known	None	0.10000000149011612	None	None	None	None
m54284U_191110_105540/54527113/ccs	PB_GM12878_R1	hg38_SIRV	chr6	44247100	44253880	+	12	2545	19015	615818	ENSG00000096384.19	ENCODEHT000615818	HSP90AB1	ENCODEHT000615818	Known	NNC	None	0.10000000149011612	None	None	None	None
m54284U_191111_172039/41353802/ccs	PB_GM12878_R2	hg38_SIRV	chr1	161663191	161678651	+	8	2082	3636	13279	ENSG00000072694.20	ENST00000358671.9	FCGR2B	FCGR2B-202	Known	Known	None	0.4000000059604645	None	None	None	None
m54284U_191110_105540/169869914/ccs	PB_GM12878_R1	hg38_SIRV	chr12	48682207	48653620	-	10	2118	34802	615720	ENSG00000139620.12	ENCODEHT000615720	KANSL2	ENCODEHT000615720	Known	NNC	None	0.5	None	None	None	None
m54284U_191110_105540/54594348/ccs	PB_GM12878_R1	hg38_SIRV	chr6	44247100	44253880	+	12	2553	19015	67809	ENSG00000096384.19	ENST00000371646.9	HSP90AB1	HSP90AB1-203	Known	Known	None	0.10000000149011612	None	None	None	None
m54284U_191110_105540/172296537/ccs	PB_GM12878_R1	hg38_SIRV	chr12	48682239	48653426	-	9	2036	34802	615760	ENSG00000139620.12	ENCODEHT000615760	KANSL2	ENCODEHT000615760	Known	NIC	None	0.5	None	None	None	None
m54284U_191110_105540/54724505/ccs	PB_GM12878_R1	hg38_SIRV	chr6	44247100	44253882	+	12	2555	19015	67809	ENSG00000096384.19	ENST00000371646.9	HSP90AB1	HSP90AB1-203	Known	Known	None	0.10000000149011612	None	None	None	None
m54284U_191111_172039/128256019/ccs	PB_GM12878_R2	hg38_SIRV	chr2	232550671	232569209	+	7	984	9109	32223	ENSG00000135930.13	ENST00000258416.7	EIF4E2	EIF4E2-201	Known	Known	None	0.10000000149011612	None	None	None	None
m54284U_191111_172039/4459124/ccs	PB_GM12878_R2	hg38_SIRV	chr12	48682235	48653620	-	10	2146	34802	615720	ENSG00000139620.12	ENCODEHT000615720	KANSL2	ENCODEHT000615720	Known	NNC	None	0.5	None	None	None	None
m54284U_191111_172039/43844947/ccs	PB_GM12878_R2	hg38_SIRV	chr1	161663195	161678024	+	8	1402	3636	615373	ENSG00000072694.20	ENCODEHT000615373	FCGR2B	ENCODEHT000615373	Known	NIC	None	0.4000000059604645	None	None	None	None
m54284U_191110_105540/54985004/ccs	PB_GM12878_R1	hg38_SIRV	chr6	44246656	44250605	+	6	888	19015	614196	ENSG00000096384.19	ENCODEHT000614196	HSP90AB1	ENCODEHT000614196	Known	ISM	Prefix	0.699999988079071	None	None	None	None
m54284U_191111_172039/9699403/ccs	PB_GM12878_R2	hg38_SIRV	chr12	48682240	48653620	-	10	2144	34802	615720	ENSG00000139620.12	ENCODEHT000615720	KANSL2	ENCODEHT000615720	Known	NNC	None	0.5	None	None	None	None
m54284U_191110_105540/54985288/ccs	PB_GM12878_R1	hg38_SIRV	chr6	44247100	44253882	+	12	2555	19015	67809	ENSG00000096384.19	ENST00000371646.9	HSP90AB1	HSP90AB1-203	Known	Known	None	0.10000000149011612	None	None	None	None
m54284U_191111_172039/21760142/ccs	PB_GM12878_R2	hg38_SIRV	chr12	48682237	48653620	-	10	2148	34802	615720	ENSG00000139620.12	ENCODEHT000615720	KANSL2	ENCODEHT000615720	Known	NNC	None	0.5	None	None	None	None
0912b97f-5861-4985-bc7c-d3d40f4c0164	ONT_GM12878_R2	hg38_SIRV	chr2	232550671	232569158	+	7	924	9109	32223	ENSG00000135930.13	ENST00000258416.7	EIF4E2	EIF4E2-201	Known	Known	None	0.44999998807907104	None	None	None	None
m54284U_191111_172039/47777071/ccs	PB_GM12878_R2	hg38_SIRV	chr1	161663191	161677972	+	7	1346	3636	13277	ENSG00000072694.20	ENST00000236937.13	FCGR2B	FCGR2B-201	Known	Known	None	0.4000000059604645	None	None	None	None
m54284U_191111_172039/22545290/ccs	PB_GM12878_R2	hg38_SIRV	chr12	48682228	48653620	-	10	2139	34802	615720	ENSG00000139620.12	ENCODEHT000615720	KANSL2	ENCODEHT000615720	Known	NNC	None	0.5	None	None	None	None
m54284U_191110_105540/55183396/ccs	PB_GM12878_R1	hg38_SIRV	chr6	44247100	44253878	+	12	2551	19015	67809	ENSG00000096384.19	ENST00000371646.9	HSP90AB1	HSP90AB1-203	Known	Known	None	0.15000000596046448	None	None	None	None
m54284U_191111_172039/25233628/ccs	PB_GM12878_R2	hg38_SIRV	chr12	48682243	48653433	-	11	2250	34802	615819	ENSG00000139620.12	ENCODEHT000615819	KANSL2	ENCODEHT000615819	Known	NIC	None	0.5	None	None	None	None
m54284U_191110_105540/55183860/ccs	PB_GM12878_R1	hg38_SIRV	chr6	44247100	44253855	+	12	2528	19015	67809	ENSG00000096384.19	ENST00000371646.9	HSP90AB1	HSP90AB1-203	Known	Known	None	0.5	None	None	None	None
m54284U_191110_105540/8847993/ccs	PB_GM12878_R1	hg38_SIRV	chr2	232550672	232581486	+	7	1301	9109	32226	ENSG00000135930.13	ENST00000409098.5	EIF4E2	EIF4E2-202	Known	Known	None	0.20000000298023224	None	None	None	None
m54284U_191111_172039/25821660/ccs	PB_GM12878_R2	hg38_SIRV	chr12	48682242	48653431	-	11	2359	34802	615744	ENSG00000139620.12	ENCODEHT000615744	KANSL2	ENCODEHT000615744	Known	NIC	None	0.5	None	None	None	None
m54284U_191111_172039/60754298/ccs	PB_GM12878_R2	hg38_SIRV	chr1	161663191	161678047	+	8	1478	3636	13279	ENSG00000072694.20	ENST00000358671.9	FCGR2B	FCGR2B-202	Known	Known	None	0.44999998807907104	None	None	None	None
m54284U_191110_105540/55707844/ccs	PB_GM12878_R1	hg38_SIRV	chr6	44246656	44250599	+	6	882	19015	614196	ENSG00000096384.19	ENCODEHT000614196	HSP90AB1	ENCODEHT000614196	Known	ISM	Prefix	0.6499999761581421	None	None	None	None
m54284U_191111_172039/26280848/ccs	PB_GM12878_R2	hg38_SIRV	chr12	48682213	48653620	-	10	2124	34802	615720	ENSG00000139620.12	ENCODEHT000615720	KANSL2	ENCODEHT000615720	Known	NNC	None	0.5	None	None	None	None
m54284U_191110_105540/55838931/ccs	PB_GM12878_R1	hg38_SIRV	chr6	44247100	44253880	+	12	2553	19015	67809	ENSG00000096384.19	ENST00000371646.9	HSP90AB1	HSP90AB1-203	Known	Known	None	0.10000000149011612	None	None	None	None
m54284U_191111_172039/29098096/ccs	PB_GM12878_R2	hg38_SIRV	chr12	48682246	48653620	-	10	2157	34802	615720	ENSG00000139620.12	ENCODEHT000615720	KANSL2	ENCODEHT000615720	Known	NNC	None	0.5	None	None	None	None
m54284U_191110_105540/55903072/ccs	PB_GM12878_R1	hg38_SIRV	chr6	44247100	44253882	+	12	2555	19015	67809	ENSG00000096384.19	ENST00000371646.9	HSP90AB1	HSP90AB1-203	Known	Known	None	0.10000000149011612	None	None	None	None
m54284U_191111_172039/73728017/ccs	PB_GM12878_R2	hg38_SIRV	chr1	161663191	161678047	+	8	1478	3636	13279	ENSG00000072694.20	ENST00000358671.9	FCGR2B	FCGR2B-202	Known	Known	None	0.44999998807907104	None	None	None	None
m54284U_191110_105540/12651334/ccs	PB_GM12878_R1	hg38_SIRV	chr2	232550672	232569208	+	7	982	9109	32223	ENSG00000135930.13	ENST00000258416.7	EIF4E2	EIF4E2-201	Known	Known	None	0.10000000149011612	None	None	None	None
m54284U_191111_172039/29362705/ccs	PB_GM12878_R2	hg38_SIRV	chr12	48682243	48653620	-	10	2154	34802	615720	ENSG00000139620.12	ENCODEHT000615720	KANSL2	ENCODEHT000615720	Known	NNC	None	0.5	None	None	None	None
m54284U_191110_105540/56231095/ccs	PB_GM12878_R1	hg38_SIRV	chr6	44247100	44253880	+	12	2539	19015	67809	ENSG00000096384.19	ENST00000371646.9	HSP90AB1	HSP90AB1-203	Known	Known	None	0.10000000149011612	None	None	None	None
m54284U_191111_172039/34146719/ccs	PB_GM12878_R2	hg38_SIRV	chr12	48682255	48653620	-	10	2166	34802	615720	ENSG00000139620.12	ENCODEHT000615720	KANSL2	ENCODEHT000615720	Known	NNC	None	0.5	None	None	None	None
m54284U_191110_105540/56231706/ccs	PB_GM12878_R1	hg38_SIRV	chr6	44247100	44253878	+	12	2551	19015	67809	ENSG00000096384.19	ENST00000371646.9	HSP90AB1	HSP90AB1-203	Known	Known	None	0.15000000596046448	None	None	None	None
m54284U_191111_172039/37945771/ccs	PB_GM12878_R2	hg38_SIRV	chr12	48682258	48653620	-	10	2169	34802	615720	ENSG00000139620.12	ENCODEHT000615720	KANSL2	ENCODEHT000615720	Known	NNC	None	0.5	None	None	None	None
m54284U_191110_105540/28902967/ccs	PB_GM12878_R1	hg38_SIRV	chr2	232550672	232569210	+	7	984	9109	32223	ENSG00000135930.13	ENST00000258416.7	EIF4E2	EIF4E2-201	Known	Known	None	0.05000000074505806	None	None	None	None
m54284U_191111_172039/75498313/ccs	PB_GM12878_R2	hg38_SIRV	chr1	161663203	161677979	+	6	1323	3636	615368	ENSG00000072694.20	ENCODEHT000615368	FCGR2B	ENCODEHT000615368	Known	NNC	None	0.3499999940395355	None	None	None	None
m54284U_191111_172039/39059948/ccs	PB_GM12878_R2	hg38_SIRV	chr12	48682232	48653428	-	11	2246	34802	615756	ENSG00000139620.12	ENCODEHT000615756	KANSL2	ENCODEHT000615756	Known	NIC	None	0.5	None	None	None	None
m54284U_191110_105540/56362915/ccs	PB_GM12878_R1	hg38_SIRV	chr6	44246656	44250505	+	6	788	19015	614196	ENSG00000096384.19	ENCODEHT000614196	HSP90AB1	ENCODEHT000614196	Known	ISM	Prefix	0.5	None	None	None	None
m54284U_191111_172039/42796205/ccs	PB_GM12878_R2	hg38_SIRV	chr12	48682235	48653620	-	10	2146	34802	615720	ENSG00000139620.12	ENCODEHT000615720	KANSL2	ENCODEHT000615720	Known	NNC	None	0.5	None	None	None	None
m54284U_191110_105540/56427754/ccs	PB_GM12878_R1	hg38_SIRV	chr6	44247100	44253882	+	12	2555	19015	67809	ENSG00000096384.19	ENST00000371646.9	HSP90AB1	HSP90AB1-203	Known	Known	None	0.10000000149011612	None	None	None	None
m54284U_191111_172039/43122944/ccs	PB_GM12878_R2	hg38_SIRV	chr12	48682222	48653433	-	8	1658	34802	615820	ENSG00000139620.12	ENCODEHT000615820	KANSL2	ENCODEHT000615820	Known	NIC	None	0.5	None	None	None	None
m54284U_191110_105540/38470333/ccs	PB_GM12878_R1	hg38_SIRV	chr2	232550672	232569209	+	7	983	9109	32223	ENSG00000135930.13	ENST00000258416.7	EIF4E2	EIF4E2-201	Known	Known	None	0.10000000149011612	None	None	None	None
m54284U_191111_172039/79889444/ccs	PB_GM12878_R2	hg38_SIRV	chr1	161663191	161678047	+	7	1421	3636	13277	ENSG00000072694.20	ENST00000236937.13	FCGR2B	FCGR2B-201	Known	Known	None	0.44999998807907104	None	None	None	None
m54284U_191110_105540/56428085/ccs	PB_GM12878_R1	hg38_SIRV	chr6	44246656	44250507	+	6	790	19015	614196	ENSG00000096384.19	ENCODEHT000614196	HSP90AB1	ENCODEHT000614196	Known	ISM	Prefix	0.6000000238418579	None	None	None	None
m54284U_191111_172039/48301322/ccs	PB_GM12878_R2	hg38_SIRV	chr12	48682235	48653620	-	10	2146	34802	615720	ENSG00000139620.12	ENCODEHT000615720	KANSL2	ENCODEHT000615720	Known	NNC	None	0.5	None	None	None	None
m54284U_191110_105540/56493960/ccs	PB_GM12878_R1	hg38_SIRV	chr6	44246656	44250517	+	6	800	19015	614196	ENSG00000096384.19	ENCODEHT000614196	HSP90AB1	ENCODEHT000614196	Known	ISM	Prefix	0.550000011920929	None	None	None	None
m54284U_191111_172039/50398599/ccs	PB_GM12878_R2	hg38_SIRV	chr12	48682206	48653620	-	10	2117	34802	615720	ENSG00000139620.12	ENCODEHT000615720	KANSL2	ENCODEHT000615720	Known	NNC	None	0.5	None	None	None	None
m54284U_191111_172039/80151862/ccs	PB_GM12878_R2	hg38_SIRV	chr1	161663191	161678047	+	7	1421	3636	13277	ENSG00000072694.20	ENST00000236937.13	FCGR2B	FCGR2B-201	Known	Known	None	0.44999998807907104	None	None	None	None
m54284U_191110_105540/52691166/ccs	PB_GM12878_R1	hg38_SIRV	chr2	232550672	232569209	+	7	983	9109	32223	ENSG00000135930.13	ENST00000258416.7	EIF4E2	EIF4E2-201	Known	Known	None	0.10000000149011612	None	None	None	None
m54284U_191111_172039/56098989/ccs	PB_GM12878_R2	hg38_SIRV	chr12	48682246	48653433	-	12	2301	34802	615742	ENSG00000139620.12	ENCODEHT000615742	KANSL2	ENCODEHT000615742	Known	NIC	None	0.5	None	None	None	None
m54284U_191110_105540/56560329/ccs	PB_GM12878_R1	hg38_SIRV	chr6	44247100	44253855	+	12	2528	19015	67809	ENSG00000096384.19	ENST00000371646.9	HSP90AB1	HSP90AB1-203	Known	Known	None	0.5	None	None	None	None
m54284U_191111_172039/64555562/ccs	PB_GM12878_R2	hg38_SIRV	chr12	48682245	48653620	-	10	2156	34802	615720	ENSG00000139620.12	ENCODEHT000615720	KANSL2	ENCODEHT000615720	Known	NNC	None	0.5	None	None	None	None
m54284U_191110_105540/56689435/ccs	PB_GM12878_R1	hg38_SIRV	chr6	44247100	44253855	+	12	2528	19015	67809	ENSG00000096384.19	ENST00000371646.9	HSP90AB1	HSP90AB1-203	Known	Known	None	0.5	None	None	None	None
m54284U_191111_172039/66520945/ccs	PB_GM12878_R2	hg38_SIRV	chr12	48682240	48653620	-	10	2151	34802	615720	ENSG00000139620.12	ENCODEHT000615720	KANSL2	ENCODEHT000615720	Known	NNC	None	0.5	None	None	None	None
m54284U_191111_172039/92340992/ccs	PB_GM12878_R2	hg38_SIRV	chr1	161663191	161677974	+	7	1348	3636	13277	ENSG00000072694.20	ENST00000236937.13	FCGR2B	FCGR2B-201	Known	Known	None	0.4000000059604645	None	None	None	None
m54284U_191110_105540/56822609/ccs	PB_GM12878_R1	hg38_SIRV	chr6	44247100	44253853	+	12	2526	19015	67809	ENSG00000096384.19	ENST00000371646.9	HSP90AB1	HSP90AB1-203	Known	Known	None	0.5	None	None	None	None
m54284U_191110_105540/63178761/ccs	PB_GM12878_R1	hg38_SIRV	chr2	232550672	232569208	+	7	982	9109	32223	ENSG00000135930.13	ENST00000258416.7	EIF4E2	EIF4E2-201	Known	Known	None	0.10000000149011612	None	None	None	None
m54284U_191111_172039/69338172/ccs	PB_GM12878_R2	hg38_SIRV	chr12	48660604	48653424	-	3	1076	34802	615803	ENSG00000139620.12	ENCODEHT000615803	KANSL2	ENCODEHT000615803	Known	ISM	Suffix	0.5	None	None	None	None
m54284U_191110_105540/56952547/ccs	PB_GM12878_R1	hg38_SIRV	chr6	44247100	44253854	+	12	2527	19015	67809	ENSG00000096384.19	ENST00000371646.9	HSP90AB1	HSP90AB1-203	Known	Known	None	0.5	None	None	None	None
m54284U_191111_172039/72352518/ccs	PB_GM12878_R2	hg38_SIRV	chr12	48682266	48653620	-	10	2177	34802	615720	ENSG00000139620.12	ENCODEHT000615720	KANSL2	ENCODEHT000615720	Known	NNC	None	0.5	None	None	None	None
m54284U_191110_105540/57018643/ccs	PB_GM12878_R1	hg38_SIRV	chr6	44247100	44253882	+	12	2555	19015	67809	ENSG00000096384.19	ENST00000371646.9	HSP90AB1	HSP90AB1-203	Known	Known	None	0.10000000149011612	None	None	None	None
m54284U_191111_172039/94046367/ccs	PB_GM12878_R2	hg38_SIRV	chr1	161663191	161678647	+	8	2078	3636	13279	ENSG00000072694.20	ENST00000358671.9	FCGR2B	FCGR2B-202	Known	Known	None	0.4000000059604645	None	None	None	None
m54284U_191111_172039/74844639/ccs	PB_GM12878_R2	hg38_SIRV	chr12	48682207	48653431	-	11	2324	34802	615744	ENSG00000139620.12	ENCODEHT000615744	KANSL2	ENCODEHT000615744	Known	NIC	None	0.5	None	None	None	None
m54284U_191110_105540/67109760/ccs	PB_GM12878_R1	hg38_SIRV	chr2	232550672	232569209	+	6	2713	9109	32227	ENSG00000135930.13	ENST00000409495.5	EIF4E2	EIF4E2-206	Known	Known	None	0.10000000149011612	None	None	None	None
m54284U_191110_105540/57082766/ccs	PB_GM12878_R1	hg38_SIRV	chr6	44247100	44253882	+	12	2555	19015	67809	ENSG00000096384.19	ENST00000371646.9	HSP90AB1	HSP90AB1-203	Known	Known	None	0.10000000149011612	None	None	None	None
m54284U_191111_172039/75565277/ccs	PB_GM12878_R2	hg38_SIRV	chr12	48682238	48653620	-	10	2149	34802	615720	ENSG00000139620.12	ENCODEHT000615720	KANSL2	ENCODEHT000615720	Known	NNC	None	0.5	None	None	None	None
m54284U_191111_172039/78776848/ccs	PB_GM12878_R2	hg38_SIRV	chr12	48682240	48653620	-	10	2151	34802	615720	ENSG00000139620.12	ENCODEHT000615720	KANSL2	ENCODEHT000615720	Known	NNC	None	0.5	None	None	None	None
m54284U_191110_105540/57083346/ccs	PB_GM12878_R1	hg38_SIRV	chr6	44246656	44250599	+	6	882	19015	614196	ENSG00000096384.19	ENCODEHT000614196	HSP90AB1	ENCODEHT000614196	Known	ISM	Prefix	0.6499999761581421	None	None	None	None
m54284U_191111_172039/94767539/ccs	PB_GM12878_R2	hg38_SIRV	chr1	161663191	161678034	+	7	1408	3636	13277	ENSG00000072694.20	ENST00000236937.13	FCGR2B	FCGR2B-201	Known	Known	None	0.699999988079071	None	None	None	None
m54284U_191110_105540/67635139/ccs	PB_GM12878_R1	hg38_SIRV	chr2	232550672	232569209	+	7	983	9109	32223	ENSG00000135930.13	ENST00000258416.7	EIF4E2	EIF4E2-201	Known	Known	None	0.10000000149011612	None	None	None	None
m54284U_191111_172039/80478725/ccs	PB_GM12878_R2	hg38_SIRV	chr12	48682213	48653620	-	10	2124	34802	615720	ENSG00000139620.12	ENCODEHT000615720	KANSL2	ENCODEHT000615720	Known	NNC	None	0.5	None	None	None	None
m54284U_191110_105540/57147764/ccs	PB_GM12878_R1	hg38_SIRV	chr6	44247100	44253879	+	12	2552	19015	67809	ENSG00000096384.19	ENST00000371646.9	HSP90AB1	HSP90AB1-203	Known	Known	None	0.10000000149011612	None	None	None	None
m54284U_191111_172039/81789970/ccs	PB_GM12878_R2	hg38_SIRV	chr12	48682238	48653416	-	12	2193	34802	615816	ENSG00000139620.12	ENCODEHT000615816	KANSL2	ENCODEHT000615816	Known	NIC	None	0.5	None	None	None	None
m54284U_191110_105540/57344650/ccs	PB_GM12878_R1	hg38_SIRV	chr6	44247182	44251218	+	7	1137	19015	614207	ENSG00000096384.19	ENCODEHT000614207	HSP90AB1	ENCODEHT000614207	Known	ISM	Prefix	0.699999988079071	None	None	None	None
m54284U_191111_172039/115933867/ccs	PB_GM12878_R2	hg38_SIRV	chr1	161663191	161678035	+	8	1466	3636	13279	ENSG00000072694.20	ENST00000358671.9	FCGR2B	FCGR2B-202	Known	Known	None	0.699999988079071	None	None	None	None
m54284U_191111_172039/95029418/ccs	PB_GM12878_R2	hg38_SIRV	chr12	48682203	48653428	-	11	2217	34802	615756	ENSG00000139620.12	ENCODEHT000615756	KANSL2	ENCODEHT000615756	Known	NIC	None	0.5	None	None	None	None
m54284U_191110_105540/87754738/ccs	PB_GM12878_R1	hg38_SIRV	chr2	232550672	232583631	+	7	3454	9109	32226	ENSG00000135930.13	ENST00000409098.5	EIF4E2	EIF4E2-202	Known	Known	None	0.4000000059604645	None	None	None	None
m54284U_191110_105540/109643752/ccs	PB_GM12878_R1	hg38_SIRV	chr2	232550672	232569209	+	7	979	9109	615821	ENSG00000135930.13	ENCODEHT000615821	EIF4E2	ENCODEHT000615821	Known	NNC	None	0.10000000149011612	None	None	None	None
m54284U_191110_105540/57412098/ccs	PB_GM12878_R1	hg38_SIRV	chr6	44247100	44253858	+	12	2531	19015	67809	ENSG00000096384.19	ENST00000371646.9	HSP90AB1	HSP90AB1-203	Known	Known	None	0.3499999940395355	None	None	None	None
m54284U_191111_172039/100140797/ccs	PB_GM12878_R2	hg38_SIRV	chr12	48682255	48653551	-	10	2054	34802	615727	ENSG00000139620.12	ENCODEHT000615727	KANSL2	ENCODEHT000615727	Known	NIC	None	0.5	None	None	None	None
m54284U_191111_172039/100338184/ccs	PB_GM12878_R2	hg38_SIRV	chr12	48682254	48653551	-	10	2053	34802	615727	ENSG00000139620.12	ENCODEHT000615727	KANSL2	ENCODEHT000615727	Known	NIC	None	0.5	None	None	None	None
m54284U_191110_105540/57542282/ccs	PB_GM12878_R1	hg38_SIRV	chr6	44246656	44250605	+	6	888	19015	614196	ENSG00000096384.19	ENCODEHT000614196	HSP90AB1	ENCODEHT000614196	Known	ISM	Prefix	0.699999988079071	None	None	None	None
m54284U_191111_172039/116721602/ccs	PB_GM12878_R2	hg38_SIRV	chr1	161663191	161677974	+	7	1348	3636	13277	ENSG00000072694.20	ENST00000236937.13	FCGR2B	FCGR2B-201	Known	Known	None	0.4000000059604645	None	None	None	None
m54284U_191111_172039/101385085/ccs	PB_GM12878_R2	hg38_SIRV	chr12	48682206	48653620	-	10	2117	34802	615720	ENSG00000139620.12	ENCODEHT000615720	KANSL2	ENCODEHT000615720	Known	NNC	None	0.5	None	None	None	None
m54284U_191110_105540/57803136/ccs	PB_GM12878_R1	hg38_SIRV	chr6	44247100	44253882	+	12	2555	19015	67809	ENSG00000096384.19	ENST00000371646.9	HSP90AB1	HSP90AB1-203	Known	Known	None	0.10000000149011612	None	None	None	None
m54284U_191110_105540/128647487/ccs	PB_GM12878_R1	hg38_SIRV	chr2	232550672	232569209	+	7	983	9109	32223	ENSG00000135930.13	ENST00000258416.7	EIF4E2	EIF4E2-201	Known	Known	None	0.10000000149011612	None	None	None	None
m54284U_191111_172039/105513668/ccs	PB_GM12878_R2	hg38_SIRV	chr12	48682233	48653433	-	10	1979	34802	615822	ENSG00000139620.12	ENCODEHT000615822	KANSL2	ENCODEHT000615822	Known	NIC	None	0.5	None	None	None	None
m54284U_191110_105540/57869378/ccs	PB_GM12878_R1	hg38_SIRV	chr6	44247100	44253882	+	12	2555	19015	67809	ENSG00000096384.19	ENST00000371646.9	HSP90AB1	HSP90AB1-203	Known	Known	None	0.10000000149011612	None	None	None	None
m54284U_191111_172039/111738947/ccs	PB_GM12878_R2	hg38_SIRV	chr12	48682212	48653620	-	10	2123	34802	615720	ENSG00000139620.12	ENCODEHT000615720	KANSL2	ENCODEHT000615720	Known	NNC	None	0.5	None	None	None	None
m54284U_191111_172039/116982008/ccs	PB_GM12878_R2	hg38_SIRV	chr1	161663191	161678044	+	7	1418	3636	13277	ENSG00000072694.20	ENST00000236937.13	FCGR2B	FCGR2B-201	Known	Known	None	0.44999998807907104	None	None	None	None
m54284U_191110_105540/57999739/ccs	PB_GM12878_R1	hg38_SIRV	chr6	44247100	44253884	+	12	2557	19015	67809	ENSG00000096384.19	ENST00000371646.9	HSP90AB1	HSP90AB1-203	Known	Known	None	0.10000000149011612	None	None	None	None
m54284U_191111_172039/137037246/ccs	PB_GM12878_R2	hg38_SIRV	chr12	48682255	48653620	-	10	2166	34802	615720	ENSG00000139620.12	ENCODEHT000615720	KANSL2	ENCODEHT000615720	Known	NNC	None	0.5	None	None	None	None
m54284U_191110_105540/137625912/ccs	PB_GM12878_R1	hg38_SIRV	chr2	232550672	232569209	+	7	983	9109	32223	ENSG00000135930.13	ENST00000258416.7	EIF4E2	EIF4E2-201	Known	Known	None	0.10000000149011612	None	None	None	None
m54284U_191110_105540/58525569/ccs	PB_GM12878_R1	hg38_SIRV	chr6	44247089	44251596	+	8	1311	19015	614352	ENSG00000096384.19	ENCODEHT000614352	HSP90AB1	ENCODEHT000614352	Known	ISM	Prefix	0.5	None	None	None	None
m54284U_191111_172039/141298276/ccs	PB_GM12878_R2	hg38_SIRV	chr12	48682240	48653620	-	10	2151	34802	615720	ENSG00000139620.12	ENCODEHT000615720	KANSL2	ENCODEHT000615720	Known	NNC	None	0.5	None	None	None	None
m54284U_191111_172039/117181037/ccs	PB_GM12878_R2	hg38_SIRV	chr1	161663191	161677969	+	7	2580	3636	615823	ENSG00000072694.20	ENCODEHT000615823	FCGR2B	ENCODEHT000615823	Known	NIC	None	0.4000000059604645	None	None	None	None
m54284U_191111_172039/145031172/ccs	PB_GM12878_R2	hg38_SIRV	chr12	48682245	48653620	-	10	2156	34802	615720	ENSG00000139620.12	ENCODEHT000615720	KANSL2	ENCODEHT000615720	Known	NNC	None	0.5	None	None	None	None
m54284U_191110_105540/58590445/ccs	PB_GM12878_R1	hg38_SIRV	chr6	44246656	44250596	+	6	879	19015	614196	ENSG00000096384.19	ENCODEHT000614196	HSP90AB1	ENCODEHT000614196	Known	ISM	Prefix	0.550000011920929	None	None	None	None
m54284U_191111_172039/149948338/ccs	PB_GM12878_R2	hg38_SIRV	chr12	48682240	48653620	-	10	2151	34802	615720	ENSG00000139620.12	ENCODEHT000615720	KANSL2	ENCODEHT000615720	Known	NNC	None	0.5	None	None	None	None
m54284U_191110_105540/152240685/ccs	PB_GM12878_R1	hg38_SIRV	chr2	232550672	232569209	+	7	983	9109	32223	ENSG00000135930.13	ENST00000258416.7	EIF4E2	EIF4E2-201	Known	Known	None	0.10000000149011612	None	None	None	None
m54284U_191110_105540/58591832/ccs	PB_GM12878_R1	hg38_SIRV	chr6	44247100	44253855	+	12	2528	19015	67809	ENSG00000096384.19	ENST00000371646.9	HSP90AB1	HSP90AB1-203	Known	Known	None	0.5	None	None	None	None
m54284U_191111_172039/151847000/ccs	PB_GM12878_R2	hg38_SIRV	chr12	48682209	48653620	-	10	2120	34802	615720	ENSG00000139620.12	ENCODEHT000615720	KANSL2	ENCODEHT000615720	Known	NNC	None	0.5	None	None	None	None
m54284U_191110_105540/58720828/ccs	PB_GM12878_R1	hg38_SIRV	chr6	44247100	44253854	+	12	2527	19015	67809	ENSG00000096384.19	ENST00000371646.9	HSP90AB1	HSP90AB1-203	Known	Known	None	0.5	None	None	None	None
m54284U_191111_172039/118162203/ccs	PB_GM12878_R2	hg38_SIRV	chr1	161663191	161678047	+	7	1421	3636	13277	ENSG00000072694.20	ENST00000236937.13	FCGR2B	FCGR2B-201	Known	Known	None	0.44999998807907104	None	None	None	None
m54284U_191111_172039/162136439/ccs	PB_GM12878_R2	hg38_SIRV	chr12	48682249	48653551	-	10	2048	34802	615727	ENSG00000139620.12	ENCODEHT000615727	KANSL2	ENCODEHT000615727	Known	NIC	None	0.5	None	None	None	None
m54284U_191111_172039/166529312/ccs	PB_GM12878_R2	hg38_SIRV	chr12	48682238	48653433	-	13	2315	34802	615824	ENSG00000139620.12	ENCODEHT000615824	KANSL2	ENCODEHT000615824	Known	NIC	None	0.5	None	None	None	None
m54284U_191110_105540/58722893/ccs	PB_GM12878_R1	hg38_SIRV	chr6	44247100	44253854	+	12	2527	19015	67809	ENSG00000096384.19	ENST00000371646.9	HSP90AB1	HSP90AB1-203	Known	Known	None	0.5	None	None	None	None
m54284U_191110_105540/178193032/ccs	PB_GM12878_R1	hg38_SIRV	chr2	232550672	232583639	+	7	3501	9109	32226	ENSG00000135930.13	ENST00000409098.5	EIF4E2	EIF4E2-202	Known	Known	None	0.30000001192092896	None	None	None	None
m54284U_191111_172039/168363301/ccs	PB_GM12878_R2	hg38_SIRV	chr12	48682216	48653431	-	10	2108	34802	615746	ENSG00000139620.12	ENCODEHT000615746	KANSL2	ENCODEHT000615746	Known	NIC	None	0.5	None	None	None	None
m54284U_191110_105540/58787788/ccs	PB_GM12878_R1	hg38_SIRV	chr6	44247100	44253880	+	12	2553	19015	67809	ENSG00000096384.19	ENST00000371646.9	HSP90AB1	HSP90AB1-203	Known	Known	None	0.10000000149011612	None	None	None	None
m54284U_191111_172039/120456808/ccs	PB_GM12878_R2	hg38_SIRV	chr1	161663191	161678047	+	8	1478	3636	13279	ENSG00000072694.20	ENST00000358671.9	FCGR2B	FCGR2B-202	Known	Known	None	0.44999998807907104	None	None	None	None
m54284U_191111_172039/170394945/ccs	PB_GM12878_R2	hg38_SIRV	chr12	48682238	48653433	-	9	1934	34802	615825	ENSG00000139620.12	ENCODEHT000615825	KANSL2	ENCODEHT000615825	Known	NIC	None	0.5	None	None	None	None
m54284U_191110_105540/58852125/ccs	PB_GM12878_R1	hg38_SIRV	chr6	44247100	44253855	+	12	2528	19015	67809	ENSG00000096384.19	ENST00000371646.9	HSP90AB1	HSP90AB1-203	Known	Known	None	0.5	None	None	None	None
m54284U_191111_172039/172820741/ccs	PB_GM12878_R2	hg38_SIRV	chr12	48682235	48653620	-	10	2146	34802	615720	ENSG00000139620.12	ENCODEHT000615720	KANSL2	ENCODEHT000615720	Known	NNC	None	0.5	None	None	None	None
m54284U_191111_172039/30212943/ccs	PB_GM12878_R2	hg38_SIRV	chr2	232550672	232569208	+	7	982	9109	32223	ENSG00000135930.13	ENST00000258416.7	EIF4E2	EIF4E2-201	Known	Known	None	0.10000000149011612	None	None	None	None
m54284U_191110_105540/58852129/ccs	PB_GM12878_R1	hg38_SIRV	chr6	44247100	44253882	+	12	2555	19015	67809	ENSG00000096384.19	ENST00000371646.9	HSP90AB1	HSP90AB1-203	Known	Known	None	0.10000000149011612	None	None	None	None
06edef83-6b22-4715-8047-251798659357	ONT_GM12878_R1	hg38_SIRV	chr12	48682218	48653428	-	11	2230	34802	615756	ENSG00000139620.12	ENCODEHT000615756	KANSL2	ENCODEHT000615756	Known	NIC	None	0.5	None	None	None	None
m54284U_191111_172039/128712800/ccs	PB_GM12878_R2	hg38_SIRV	chr1	161663191	161677974	+	7	1348	3636	13277	ENSG00000072694.20	ENST00000236937.13	FCGR2B	FCGR2B-201	Known	Known	None	0.4000000059604645	None	None	None	None
m54284U_191110_105540/58852512/ccs	PB_GM12878_R1	hg38_SIRV	chr6	44247089	44253879	+	12	2529	19015	614337	ENSG00000096384.19	ENCODEHT000614337	HSP90AB1	ENCODEHT000614337	Known	NNC	None	0.15000000596046448	None	None	None	None
9366d8d3-9745-4574-a389-c6955f220081	ONT_GM12878_R1	hg38_SIRV	chr12	48682227	48653433	-	11	2233	34802	615826	ENSG00000139620.12	ENCODEHT000615826	KANSL2	ENCODEHT000615826	Known	NIC	None	0.5	None	None	None	None
m54284U_191111_172039/41551682/ccs	PB_GM12878_R2	hg38_SIRV	chr2	232550672	232581425	+	8	1319	9109	32225	ENSG00000135930.13	ENST00000409514.5	EIF4E2	EIF4E2-207	Known	Known	None	0.0	None	None	None	None
m54284U_191110_105540/58853715/ccs	PB_GM12878_R1	hg38_SIRV	chr6	44247100	44253855	+	12	2528	19015	67809	ENSG00000096384.19	ENST00000371646.9	HSP90AB1	HSP90AB1-203	Known	Known	None	0.5	None	None	None	None
82fac4fb-018d-4628-a006-3e4c405cbd54	ONT_GM12878_R1	hg38_SIRV	chr12	48682208	48653552	-	10	2127	34802	615725	ENSG00000139620.12	ENCODEHT000615725	KANSL2	ENCODEHT000615725	Known	NNC	None	0.5	None	None	None	None
m54284U_191111_172039/130482842/ccs	PB_GM12878_R2	hg38_SIRV	chr1	161663191	161677974	+	8	1405	3636	13279	ENSG00000072694.20	ENST00000358671.9	FCGR2B	FCGR2B-202	Known	Known	None	0.4000000059604645	None	None	None	None
797d7ea2-13db-462a-8ee7-3c88b6d21608	ONT_GM12878_R1	hg38_SIRV	chr12	48682227	48653433	-	12	2292	34802	615827	ENSG00000139620.12	ENCODEHT000615827	KANSL2	ENCODEHT000615827	Known	NIC	None	0.5	None	None	None	None
m54284U_191110_105540/59113997/ccs	PB_GM12878_R1	hg38_SIRV	chr6	44247100	44253880	+	12	2553	19015	67809	ENSG00000096384.19	ENST00000371646.9	HSP90AB1	HSP90AB1-203	Known	Known	None	0.10000000149011612	None	None	None	None
c5100c12-7582-45a9-ac01-d51de547617c	ONT_GM12878_R2	hg38_SIRV	chr12	48653875	48653553	-	1	485	34802	615724	ENSG00000139620.12	ENCODEHT000615724	KANSL2	ENCODEHT000615724	Known	Genomic	None	0.5	None	None	None	None
m54284U_191111_172039/44370581/ccs	PB_GM12878_R2	hg38_SIRV	chr2	232550672	232569208	+	7	982	9109	32223	ENSG00000135930.13	ENST00000258416.7	EIF4E2	EIF4E2-201	Known	Known	None	0.10000000149011612	None	None	None	None
m54284U_191110_105540/59310148/ccs	PB_GM12878_R1	hg38_SIRV	chr6	44246656	44250517	+	6	800	19015	614196	ENSG00000096384.19	ENCODEHT000614196	HSP90AB1	ENCODEHT000614196	Known	ISM	Prefix	0.550000011920929	None	None	None	None
0d51fdc9-03b2-4769-bc15-927cc86ec4ae	ONT_GM12878_R2	hg38_SIRV	chr12	48682225	48653552	-	10	2138	34802	615725	ENSG00000139620.12	ENCODEHT000615725	KANSL2	ENCODEHT000615725	Known	NNC	None	0.5	None	None	None	None
m54284U_191111_172039/134218802/ccs	PB_GM12878_R2	hg38_SIRV	chr1	161663191	161678047	+	8	1478	3636	13279	ENSG00000072694.20	ENST00000358671.9	FCGR2B	FCGR2B-202	Known	Known	None	0.44999998807907104	None	None	None	None
m54284U_191110_105540/59377975/ccs	PB_GM12878_R1	hg38_SIRV	chr6	44247100	44253882	+	12	2555	19015	67809	ENSG00000096384.19	ENST00000371646.9	HSP90AB1	HSP90AB1-203	Known	Known	None	0.10000000149011612	None	None	None	None
36adfe76-0775-45a4-ae55-ff99788d9d23	ONT_GM12878_R2	hg38_SIRV	chr12	48667767	48653433	-	4	1172	34802	615828	ENSG00000139620.12	ENCODEHT000615828	KANSL2	ENCODEHT000615828	Known	ISM	Suffix	0.5	None	None	None	None
m54284U_191110_105540/59508806/ccs	PB_GM12878_R1	hg38_SIRV	chr6	44247100	44253882	+	12	2555	19015	67809	ENSG00000096384.19	ENST00000371646.9	HSP90AB1	HSP90AB1-203	Known	Known	None	0.10000000149011612	None	None	None	None
a237147b-a7c0-4d19-afac-e645adfdf293	ONT_GM12878_R2	hg38_SIRV	chr12	48682208	48653430	-	10	1959	34802	615753	ENSG00000139620.12	ENCODEHT000615753	KANSL2	ENCODEHT000615753	Known	NIC	None	0.5	None	None	None	None
m54284U_191111_172039/57410306/ccs	PB_GM12878_R2	hg38_SIRV	chr2	232550672	232569209	+	7	983	9109	32223	ENSG00000135930.13	ENST00000258416.7	EIF4E2	EIF4E2-201	Known	Known	None	0.10000000149011612	None	None	None	None
b7aa5f66-f160-4baa-9dbe-d22f6c1679e8	ONT_GM12878_R2	hg38_SIRV	chr12	48653720	48653553	-	1	323	34802	615724	ENSG00000139620.12	ENCODEHT000615724	KANSL2	ENCODEHT000615724	Known	Genomic	None	0.5	None	None	None	None
051b788f-a6b2-4293-948d-201c8ef7d513	ONT_GM12878_R2	hg38_SIRV	chr12	48653745	48653553	-	1	355	34802	615724	ENSG00000139620.12	ENCODEHT000615724	KANSL2	ENCODEHT000615724	Known	Genomic	None	0.5	None	None	None	None
m54284U_191111_172039/137889759/ccs	PB_GM12878_R2	hg38_SIRV	chr1	161663191	161677972	+	7	1346	3636	13277	ENSG00000072694.20	ENST00000236937.13	FCGR2B	FCGR2B-201	Known	Known	None	0.4000000059604645	None	None	None	None
m54284U_191110_105540/59509035/ccs	PB_GM12878_R1	hg38_SIRV	chr6	44247100	44253882	+	12	2555	19015	67809	ENSG00000096384.19	ENST00000371646.9	HSP90AB1	HSP90AB1-203	Known	Known	None	0.10000000149011612	None	None	None	None
f4d485e3-f334-417e-a160-90a5136fa205	ONT_GM12878_R2	hg38_SIRV	chr12	48653929	48653553	-	1	539	34802	615724	ENSG00000139620.12	ENCODEHT000615724	KANSL2	ENCODEHT000615724	Known	Genomic	None	0.5	None	None	None	None
m54284U_191110_105540/6883078/ccs	PB_GM12878_R1	hg38_SIRV	chr12	48682210	48653621	-	10	2120	34802	615720	ENSG00000139620.12	ENCODEHT000615720	KANSL2	ENCODEHT000615720	Known	NNC	None	0.5	None	None	None	None
m54284U_191110_105540/59836924/ccs	PB_GM12878_R1	hg38_SIRV	chr6	44247100	44253878	+	12	2551	19015	67809	ENSG00000096384.19	ENST00000371646.9	HSP90AB1	HSP90AB1-203	Known	Known	None	0.15000000596046448	None	None	None	None
m54284U_191111_172039/75104627/ccs	PB_GM12878_R2	hg38_SIRV	chr2	232550672	232580958	+	7	773	9109	32226	ENSG00000135930.13	ENST00000409098.5	EIF4E2	EIF4E2-202	Known	Known	None	0.25	None	None	None	None
m54284U_191110_105540/23332471/ccs	PB_GM12878_R1	hg38_SIRV	chr12	48682213	48653621	-	10	2123	34802	615720	ENSG00000139620.12	ENCODEHT000615720	KANSL2	ENCODEHT000615720	Known	NNC	None	0.5	None	None	None	None
m54284U_191110_105540/59902037/ccs	PB_GM12878_R1	hg38_SIRV	chr6	44247100	44253882	+	12	2555	19015	67809	ENSG00000096384.19	ENST00000371646.9	HSP90AB1	HSP90AB1-203	Known	Known	None	0.10000000149011612	None	None	None	None
m54284U_191111_172039/154143287/ccs	PB_GM12878_R2	hg38_SIRV	chr1	161663191	161678047	+	8	1478	3636	13279	ENSG00000072694.20	ENST00000358671.9	FCGR2B	FCGR2B-202	Known	Known	None	0.44999998807907104	None	None	None	None
m54284U_191110_105540/70648627/ccs	PB_GM12878_R1	hg38_SIRV	chr12	48682235	48653621	-	10	2145	34802	615720	ENSG00000139620.12	ENCODEHT000615720	KANSL2	ENCODEHT000615720	Known	NNC	None	0.5	None	None	None	None
m54284U_191110_105540/59967747/ccs	PB_GM12878_R1	hg38_SIRV	chr6	44246656	44250603	+	6	886	19015	614196	ENSG00000096384.19	ENCODEHT000614196	HSP90AB1	ENCODEHT000614196	Known	ISM	Prefix	0.6499999761581421	None	None	None	None
m54284U_191110_105540/113773355/ccs	PB_GM12878_R1	hg38_SIRV	chr12	48682234	48653621	-	10	2144	34802	615720	ENSG00000139620.12	ENCODEHT000615720	KANSL2	ENCODEHT000615720	Known	NNC	None	0.5	None	None	None	None
m54284U_191111_172039/102828442/ccs	PB_GM12878_R2	hg38_SIRV	chr2	232550672	232569209	+	7	983	9109	32223	ENSG00000135930.13	ENST00000258416.7	EIF4E2	EIF4E2-201	Known	Known	None	0.10000000149011612	None	None	None	None
m54284U_191110_105540/60098985/ccs	PB_GM12878_R1	hg38_SIRV	chr6	44247100	44253880	+	12	2553	19015	67809	ENSG00000096384.19	ENST00000371646.9	HSP90AB1	HSP90AB1-203	Known	Known	None	0.10000000149011612	None	None	None	None
m54284U_191111_172039/177931841/ccs	PB_GM12878_R2	hg38_SIRV	chr1	161663191	161677974	+	7	1348	3636	13277	ENSG00000072694.20	ENST00000236937.13	FCGR2B	FCGR2B-201	Known	Known	None	0.4000000059604645	None	None	None	None
m54284U_191110_105540/165611264/ccs	PB_GM12878_R1	hg38_SIRV	chr12	48682232	48653434	-	9	2027	34802	615829	ENSG00000139620.12	ENCODEHT000615829	KANSL2	ENCODEHT000615829	Known	NIC	None	0.5	None	None	None	None
m54284U_191110_105540/60162922/ccs	PB_GM12878_R1	hg38_SIRV	chr6	44246656	44250605	+	6	888	19015	614196	ENSG00000096384.19	ENCODEHT000614196	HSP90AB1	ENCODEHT000614196	Known	ISM	Prefix	0.699999988079071	None	None	None	None
m54284U_191110_105540/170000867/ccs	PB_GM12878_R1	hg38_SIRV	chr12	48682235	48653621	-	10	2145	34802	615720	ENSG00000139620.12	ENCODEHT000615720	KANSL2	ENCODEHT000615720	Known	NNC	None	0.5	None	None	None	None
m54284U_191111_172039/106299403/ccs	PB_GM12878_R2	hg38_SIRV	chr2	232550672	232583639	+	7	3461	9109	32226	ENSG00000135930.13	ENST00000409098.5	EIF4E2	EIF4E2-202	Known	Known	None	0.30000001192092896	None	None	None	None
m54284U_191110_105540/60228002/ccs	PB_GM12878_R1	hg38_SIRV	chr6	44247100	44253882	+	12	2555	19015	67809	ENSG00000096384.19	ENST00000371646.9	HSP90AB1	HSP90AB1-203	Known	Known	None	0.10000000149011612	None	None	None	None
m54284U_191111_172039/34210828/ccs	PB_GM12878_R2	hg38_SIRV	chr12	48682244	48653551	-	10	2145	34802	615728	ENSG00000139620.12	ENCODEHT000615728	KANSL2	ENCODEHT000615728	Known	NNC	None	0.5	None	None	None	None
d52599e0-e15c-4659-bea1-be8bb0e81347	ONT_GM12878_R1	hg38_SIRV	chr1	161663191	161678016	+	8	1433	3636	13279	ENSG00000072694.20	ENST00000358671.9	FCGR2B	FCGR2B-202	Known	Known	None	0.4000000059604645	None	None	None	None
m54284U_191111_172039/81922377/ccs	PB_GM12878_R2	hg38_SIRV	chr12	48664023	48653434	-	3	2182	34802	615830	ENSG00000139620.12	ENCODEHT000615830	KANSL2	ENCODEHT000615830	Known	NNC	None	0.5	None	None	None	None
m54284U_191110_105540/60229451/ccs	PB_GM12878_R1	hg38_SIRV	chr6	44247100	44253882	+	12	2555	19015	67809	ENSG00000096384.19	ENST00000371646.9	HSP90AB1	HSP90AB1-203	Known	Known	None	0.10000000149011612	None	None	None	None
m54284U_191111_172039/117702677/ccs	PB_GM12878_R2	hg38_SIRV	chr12	48682208	48653434	-	10	2099	34802	615831	ENSG00000139620.12	ENCODEHT000615831	KANSL2	ENCODEHT000615831	Known	NIC	None	0.5	None	None	None	None
m54284U_191110_105540/60230185/ccs	PB_GM12878_R1	hg38_SIRV	chr6	44247100	44253878	+	12	2551	19015	67809	ENSG00000096384.19	ENST00000371646.9	HSP90AB1	HSP90AB1-203	Known	Known	None	0.15000000596046448	None	None	None	None
m54284U_191111_172039/154142104/ccs	PB_GM12878_R2	hg38_SIRV	chr12	48682207	48653621	-	10	2117	34802	615720	ENSG00000139620.12	ENCODEHT000615720	KANSL2	ENCODEHT000615720	Known	NNC	None	0.5	None	None	None	None
m54284U_191111_172039/125700637/ccs	PB_GM12878_R2	hg38_SIRV	chr2	232550672	232569209	+	6	2713	9109	32227	ENSG00000135930.13	ENST00000409495.5	EIF4E2	EIF4E2-206	Known	Known	None	0.10000000149011612	None	None	None	None
5d605c0c-bb6e-4a6e-8a51-d0fb97da3987	ONT_GM12878_R1	hg38_SIRV	chr1	161663191	161677972	+	8	1403	3636	13279	ENSG00000072694.20	ENST00000358671.9	FCGR2B	FCGR2B-202	Known	Known	None	0.4000000059604645	None	None	None	None
995fd7f9-2120-4fa5-8cab-36f45fbf8138	ONT_GM12878_R1	hg38_SIRV	chr12	48682231	48653553	-	10	2149	34802	615725	ENSG00000139620.12	ENCODEHT000615725	KANSL2	ENCODEHT000615725	Known	NNC	None	0.5	None	None	None	None
m54284U_191110_105540/60359158/ccs	PB_GM12878_R1	hg38_SIRV	chr6	44246656	44250507	+	6	790	19015	614196	ENSG00000096384.19	ENCODEHT000614196	HSP90AB1	ENCODEHT000614196	Known	ISM	Prefix	0.6000000238418579	None	None	None	None
m54284U_191110_105540/31720047/ccs	PB_GM12878_R1	hg38_SIRV	chr12	48682067	48653435	-	10	2205	34802	615832	ENSG00000139620.12	ENCODEHT000615832	KANSL2	ENCODEHT000615832	Known	ISM	Suffix	0.5	None	None	None	None
m54284U_191110_105540/60492282/ccs	PB_GM12878_R1	hg38_SIRV	chr6	44247100	44253884	+	12	2557	19015	67809	ENSG00000096384.19	ENST00000371646.9	HSP90AB1	HSP90AB1-203	Known	Known	None	0.10000000149011612	None	None	None	None
70991a9f-25e6-4f6e-a462-5f1c35b6ebbd	ONT_GM12878_R1	hg38_SIRV	chr1	161663191	161678654	+	8	2073	3636	13279	ENSG00000072694.20	ENST00000358671.9	FCGR2B	FCGR2B-202	Known	Known	None	0.30000001192092896	None	None	None	None
m54284U_191111_172039/137691567/ccs	PB_GM12878_R2	hg38_SIRV	chr2	232550672	232569208	+	7	982	9109	32223	ENSG00000135930.13	ENST00000258416.7	EIF4E2	EIF4E2-201	Known	Known	None	0.10000000149011612	None	None	None	None
fd292b12-0daf-4b51-881c-bddb60555442	ONT_GM12878_R2	hg38_SIRV	chr1	161663191	161677995	+	7	1421	3636	615833	ENSG00000072694.20	ENCODEHT000615833	FCGR2B	ENCODEHT000615833	Known	NNC	None	0.25	None	None	None	None
m54284U_191111_172039/145753183/ccs	PB_GM12878_R2	hg38_SIRV	chr2	232550672	232583637	+	8	3511	9109	615834	ENSG00000135930.13	ENCODEHT000615834	EIF4E2	ENCODEHT000615834	Known	NNC	None	0.30000001192092896	None	None	None	None
m54284U_191110_105540/46071881/ccs	PB_GM12878_R1	hg38_SIRV	chr12	48660499	48653433	-	3	1023	34802	615789	ENSG00000139620.12	ENCODEHT000615789	KANSL2	ENCODEHT000615789	Known	ISM	Suffix	0.5	None	None	None	None
m54284U_191110_105540/60883144/ccs	PB_GM12878_R1	hg38_SIRV	chr6	44247100	44253858	+	12	2531	19015	67809	ENSG00000096384.19	ENST00000371646.9	HSP90AB1	HSP90AB1-203	Known	Known	None	0.3499999940395355	None	None	None	None
m54284U_191110_105540/58328537/ccs	PB_GM12878_R1	hg38_SIRV	chr12	48682250	48653553	-	10	2047	34802	615727	ENSG00000139620.12	ENCODEHT000615727	KANSL2	ENCODEHT000615727	Known	NIC	None	0.5	None	None	None	None
m54284U_191110_105540/60950147/ccs	PB_GM12878_R1	hg38_SIRV	chr6	44247100	44253871	+	12	2544	19015	67809	ENSG00000096384.19	ENST00000371646.9	HSP90AB1	HSP90AB1-203	Known	Known	None	0.15000000596046448	None	None	None	None
m54284U_191110_105540/66586125/ccs	PB_GM12878_R1	hg38_SIRV	chr12	48682235	48653435	-	10	2042	34802	615835	ENSG00000139620.12	ENCODEHT000615835	KANSL2	ENCODEHT000615835	Known	NIC	None	0.5	None	None	None	None
1433e95e-2795-4864-9513-b4740468cd5e	ONT_GM12878_R2	hg38_SIRV	chr1	161663191	161678051	+	8	1464	3636	13279	ENSG00000072694.20	ENST00000358671.9	FCGR2B	FCGR2B-202	Known	Known	None	0.25	None	None	None	None
m54284U_191110_105540/61016779/ccs	PB_GM12878_R1	hg38_SIRV	chr6	44247100	44253878	+	12	2551	19015	67809	ENSG00000096384.19	ENST00000371646.9	HSP90AB1	HSP90AB1-203	Known	Known	None	0.15000000596046448	None	None	None	None
m54284U_191111_172039/150340375/ccs	PB_GM12878_R2	hg38_SIRV	chr2	232550672	232569210	+	7	984	9109	32223	ENSG00000135930.13	ENST00000258416.7	EIF4E2	EIF4E2-201	Known	Known	None	0.05000000074505806	None	None	None	None
m54284U_191110_105540/70124600/ccs	PB_GM12878_R1	hg38_SIRV	chr12	48679657	48653439	-	8	1676	34802	615773	ENSG00000139620.12	ENCODEHT000615773	KANSL2	ENCODEHT000615773	Known	ISM	Suffix	0.5	None	None	None	None
m54284U_191110_105540/61211530/ccs	PB_GM12878_R1	hg38_SIRV	chr6	44247100	44253853	+	12	2526	19015	67809	ENSG00000096384.19	ENST00000371646.9	HSP90AB1	HSP90AB1-203	Known	Known	None	0.5	None	None	None	None
m54284U_191110_105540/73139236/ccs	PB_GM12878_R1	hg38_SIRV	chr12	48682249	48653622	-	10	2158	34802	615720	ENSG00000139620.12	ENCODEHT000615720	KANSL2	ENCODEHT000615720	Known	NNC	None	0.5	None	None	None	None
m54284U_191110_105540/61539494/ccs	PB_GM12878_R1	hg38_SIRV	chr6	44247100	44253849	+	12	2530	19015	67809	ENSG00000096384.19	ENST00000371646.9	HSP90AB1	HSP90AB1-203	Known	Known	None	0.550000011920929	None	None	None	None
81f21d01-c968-4d31-b757-e562b50f34fd	ONT_GM12878_R2	hg38_SIRV	chr1	161663191	161677973	+	7	1405	3636	615836	ENSG00000072694.20	ENCODEHT000615836	FCGR2B	ENCODEHT000615836	Known	NIC	None	0.3499999940395355	None	None	None	None
m54284U_191110_105540/75826298/ccs	PB_GM12878_R1	hg38_SIRV	chr12	48682240	48653622	-	10	2149	34802	615720	ENSG00000139620.12	ENCODEHT000615720	KANSL2	ENCODEHT000615720	Known	NNC	None	0.5	None	None	None	None
m54284U_191111_172039/161482200/ccs	PB_GM12878_R2	hg38_SIRV	chr2	232550672	232569204	+	7	978	9109	32223	ENSG00000135930.13	ENST00000258416.7	EIF4E2	EIF4E2-201	Known	Known	None	0.25	None	None	None	None
m54284U_191110_105540/61605727/ccs	PB_GM12878_R1	hg38_SIRV	chr6	44247100	44253878	+	12	2551	19015	67809	ENSG00000096384.19	ENST00000371646.9	HSP90AB1	HSP90AB1-203	Known	Known	None	0.15000000596046448	None	None	None	None
m54284U_191110_105540/103090836/ccs	PB_GM12878_R1	hg38_SIRV	chr12	48682240	48653622	-	10	2149	34802	615720	ENSG00000139620.12	ENCODEHT000615720	KANSL2	ENCODEHT000615720	Known	NNC	None	0.5	None	None	None	None
m54284U_191110_105540/61606483/ccs	PB_GM12878_R1	hg38_SIRV	chr6	44247100	44253882	+	12	2555	19015	67809	ENSG00000096384.19	ENST00000371646.9	HSP90AB1	HSP90AB1-203	Known	Known	None	0.10000000149011612	None	None	None	None
m54284U_191110_105540/116394570/ccs	PB_GM12878_R1	hg38_SIRV	chr12	48682246	48653622	-	10	2155	34802	615720	ENSG00000139620.12	ENCODEHT000615720	KANSL2	ENCODEHT000615720	Known	NNC	None	0.5	None	None	None	None
m54284U_191110_105540/139921672/ccs	PB_GM12878_R1	hg38_SIRV	chr12	48682243	48653435	-	12	2302	34802	615837	ENSG00000139620.12	ENCODEHT000615837	KANSL2	ENCODEHT000615837	Known	NNC	None	0.5	None	None	None	None
a4af8bb9-8f04-4787-bee4-b8ceb36bb038	ONT_GM12878_R2	hg38_SIRV	chr1	161663191	161678054	+	8	1489	3636	615838	ENSG00000072694.20	ENCODEHT000615838	FCGR2B	ENCODEHT000615838	Known	NIC	None	0.20000000298023224	None	None	None	None
m54284U_191111_172039/161939678/ccs	PB_GM12878_R2	hg38_SIRV	chr2	232550672	232569208	+	7	982	9109	32223	ENSG00000135930.13	ENST00000258416.7	EIF4E2	EIF4E2-201	Known	Known	None	0.10000000149011612	None	None	None	None
m54284U_191110_105540/61670165/ccs	PB_GM12878_R1	hg38_SIRV	chr6	44247100	44253880	+	12	2553	19015	67809	ENSG00000096384.19	ENST00000371646.9	HSP90AB1	HSP90AB1-203	Known	Known	None	0.10000000149011612	None	None	None	None
m54284U_191110_105540/170329048/ccs	PB_GM12878_R1	hg38_SIRV	chr12	48682242	48653622	-	10	2151	34802	615720	ENSG00000139620.12	ENCODEHT000615720	KANSL2	ENCODEHT000615720	Known	NNC	None	0.5	None	None	None	None
m54284U_191110_105540/61671069/ccs	PB_GM12878_R1	hg38_SIRV	chr6	44247100	44253880	+	12	2553	19015	67809	ENSG00000096384.19	ENST00000371646.9	HSP90AB1	HSP90AB1-203	Known	Known	None	0.10000000149011612	None	None	None	None
m54284U_191110_105540/170527551/ccs	PB_GM12878_R1	hg38_SIRV	chr12	48682235	48653622	-	10	2144	34802	615720	ENSG00000139620.12	ENCODEHT000615720	KANSL2	ENCODEHT000615720	Known	NNC	None	0.5	None	None	None	None
m54284U_191110_105540/62455899/ccs	PB_GM12878_R1	hg38_SIRV	chr1	161663196	161678097	+	8	1474	3636	615373	ENSG00000072694.20	ENCODEHT000615373	FCGR2B	ENCODEHT000615373	Known	NIC	None	0.44999998807907104	None	None	None	None
m54284U_191110_105540/177146295/ccs	PB_GM12878_R1	hg38_SIRV	chr12	48682247	48653553	-	10	2044	34802	615727	ENSG00000139620.12	ENCODEHT000615727	KANSL2	ENCODEHT000615727	Known	NIC	None	0.5	None	None	None	None
320c70d1-c952-4809-83bc-49a6214c35e6	ONT_GM12878_R1	hg38_SIRV	chr2	232550672	232569210	+	7	983	9109	32223	ENSG00000135930.13	ENST00000258416.7	EIF4E2	EIF4E2-201	Known	Known	None	0.05000000074505806	None	None	None	None
m54284U_191110_105540/61737276/ccs	PB_GM12878_R1	hg38_SIRV	chr6	44247100	44253882	+	12	2555	19015	67809	ENSG00000096384.19	ENST00000371646.9	HSP90AB1	HSP90AB1-203	Known	Known	None	0.10000000149011612	None	None	None	None
m54284U_191111_172039/10423035/ccs	PB_GM12878_R2	hg38_SIRV	chr12	48682226	48653622	-	10	2135	34802	615720	ENSG00000139620.12	ENCODEHT000615720	KANSL2	ENCODEHT000615720	Known	NNC	None	0.5	None	None	None	None
m54284U_191110_105540/61802873/ccs	PB_GM12878_R1	hg38_SIRV	chr6	44247100	44253880	+	12	2553	19015	67809	ENSG00000096384.19	ENST00000371646.9	HSP90AB1	HSP90AB1-203	Known	Known	None	0.10000000149011612	None	None	None	None
m54284U_191110_105540/103810036/ccs	PB_GM12878_R1	hg38_SIRV	chr1	161663192	161678047	+	8	1477	3636	13279	ENSG00000072694.20	ENST00000358671.9	FCGR2B	FCGR2B-202	Known	Known	None	0.44999998807907104	None	None	None	None
m54284U_191111_172039/23136797/ccs	PB_GM12878_R2	hg38_SIRV	chr12	48682239	48653428	-	9	2034	34802	615760	ENSG00000139620.12	ENCODEHT000615760	KANSL2	ENCODEHT000615760	Known	NIC	None	0.5	None	None	None	None
m54284U_191110_105540/61934363/ccs	PB_GM12878_R1	hg38_SIRV	chr6	44247100	44253880	+	12	2553	19015	67809	ENSG00000096384.19	ENST00000371646.9	HSP90AB1	HSP90AB1-203	Known	Known	None	0.10000000149011612	None	None	None	None
1e26b2d5-cf7c-40a3-bd02-3ce9c7fc8526	ONT_GM12878_R1	hg38_SIRV	chr2	232550672	232569169	+	7	943	9109	32223	ENSG00000135930.13	ENST00000258416.7	EIF4E2	EIF4E2-201	Known	Known	None	0.44999998807907104	None	None	None	None
m54284U_191111_172039/24906499/ccs	PB_GM12878_R2	hg38_SIRV	chr12	48682240	48653622	-	10	2149	34802	615720	ENSG00000139620.12	ENCODEHT000615720	KANSL2	ENCODEHT000615720	Known	NNC	None	0.5	None	None	None	None
m54284U_191110_105540/62128346/ccs	PB_GM12878_R1	hg38_SIRV	chr6	44247100	44253880	+	12	2553	19015	67809	ENSG00000096384.19	ENST00000371646.9	HSP90AB1	HSP90AB1-203	Known	Known	None	0.10000000149011612	None	None	None	None
m54284U_191111_172039/59706164/ccs	PB_GM12878_R2	hg38_SIRV	chr12	48682266	48653622	-	10	2175	34802	615720	ENSG00000139620.12	ENCODEHT000615720	KANSL2	ENCODEHT000615720	Known	NNC	None	0.5	None	None	None	None
m54284U_191110_105540/152437787/ccs	PB_GM12878_R1	hg38_SIRV	chr1	161663192	161677974	+	8	1404	3636	13279	ENSG00000072694.20	ENST00000358671.9	FCGR2B	FCGR2B-202	Known	Known	None	0.4000000059604645	None	None	None	None
m54284U_191110_105540/62130212/ccs	PB_GM12878_R1	hg38_SIRV	chr6	44247100	44253882	+	12	2555	19015	67809	ENSG00000096384.19	ENST00000371646.9	HSP90AB1	HSP90AB1-203	Known	Known	None	0.10000000149011612	None	None	None	None
m54284U_191111_172039/92472803/ccs	PB_GM12878_R2	hg38_SIRV	chr12	48682208	48653426	-	11	2142	34802	615798	ENSG00000139620.12	ENCODEHT000615798	KANSL2	ENCODEHT000615798	Known	NIC	None	0.5	None	None	None	None
09c277b5-14e7-41d2-9e95-76ee600644ff	ONT_GM12878_R1	hg38_SIRV	chr2	232550672	232569131	+	7	899	9109	32223	ENSG00000135930.13	ENST00000258416.7	EIF4E2	EIF4E2-201	Known	Known	None	0.3499999940395355	None	None	None	None
m54284U_191111_172039/103416693/ccs	PB_GM12878_R2	hg38_SIRV	chr12	48682216	48653622	-	10	2125	34802	615720	ENSG00000139620.12	ENCODEHT000615720	KANSL2	ENCODEHT000615720	Known	NNC	None	0.5	None	None	None	None
m54284U_191110_105540/62196353/ccs	PB_GM12878_R1	hg38_SIRV	chr6	44246656	44250605	+	6	888	19015	614196	ENSG00000096384.19	ENCODEHT000614196	HSP90AB1	ENCODEHT000614196	Known	ISM	Prefix	0.699999988079071	None	None	None	None
m54284U_191111_172039/111346298/ccs	PB_GM12878_R2	hg38_SIRV	chr12	48682218	48653439	-	11	2334	34802	615769	ENSG00000139620.12	ENCODEHT000615769	KANSL2	ENCODEHT000615769	Known	NIC	None	0.5	None	None	None	None
m54284U_191111_172039/117114870/ccs	PB_GM12878_R2	hg38_SIRV	chr1	161663192	161677979	+	8	1409	3636	13279	ENSG00000072694.20	ENST00000358671.9	FCGR2B	FCGR2B-202	Known	Known	None	0.20000000298023224	None	None	None	None
m54284U_191110_105540/62260547/ccs	PB_GM12878_R1	hg38_SIRV	chr6	44246656	44250605	+	6	888	19015	614196	ENSG00000096384.19	ENCODEHT000614196	HSP90AB1	ENCODEHT000614196	Known	ISM	Prefix	0.699999988079071	None	None	None	None
m54284U_191111_172039/113379700/ccs	PB_GM12878_R2	hg38_SIRV	chr12	48682209	48653622	-	10	2118	34802	615720	ENSG00000139620.12	ENCODEHT000615720	KANSL2	ENCODEHT000615720	Known	NNC	None	0.5	None	None	None	None
m54284U_191110_105540/78514707/ccs	PB_GM12878_R1	hg38_SIRV	chr2	232550673	232569204	+	7	977	9109	32223	ENSG00000135930.13	ENST00000258416.7	EIF4E2	EIF4E2-201	Known	Known	None	0.25	None	None	None	None
m54284U_191110_105540/62391432/ccs	PB_GM12878_R1	hg38_SIRV	chr6	44247100	44253884	+	12	2557	19015	67809	ENSG00000096384.19	ENST00000371646.9	HSP90AB1	HSP90AB1-203	Known	Known	None	0.10000000149011612	None	None	None	None
m54284U_191111_172039/119603963/ccs	PB_GM12878_R2	hg38_SIRV	chr12	48682239	48653428	-	9	2034	34802	615760	ENSG00000139620.12	ENCODEHT000615760	KANSL2	ENCODEHT000615760	Known	NIC	None	0.5	None	None	None	None
m54284U_191110_105540/62392565/ccs	PB_GM12878_R1	hg38_SIRV	chr6	44247100	44253881	+	12	2554	19015	67809	ENSG00000096384.19	ENST00000371646.9	HSP90AB1	HSP90AB1-203	Known	Known	None	0.05000000074505806	None	None	None	None
m54284U_191111_172039/129895160/ccs	PB_GM12878_R2	hg38_SIRV	chr1	161663192	161677972	+	8	1402	3636	13279	ENSG00000072694.20	ENST00000358671.9	FCGR2B	FCGR2B-202	Known	Known	None	0.4000000059604645	None	None	None	None
m54284U_191111_172039/120915659/ccs	PB_GM12878_R2	hg38_SIRV	chr12	48682246	48653622	-	10	2155	34802	615720	ENSG00000139620.12	ENCODEHT000615720	KANSL2	ENCODEHT000615720	Known	NNC	None	0.5	None	None	None	None
m54284U_191110_105540/62457543/ccs	PB_GM12878_R1	hg38_SIRV	chr6	44247100	44253855	+	12	2528	19015	67809	ENSG00000096384.19	ENST00000371646.9	HSP90AB1	HSP90AB1-203	Known	Known	None	0.5	None	None	None	None
m54284U_191111_172039/124783332/ccs	PB_GM12878_R2	hg38_SIRV	chr12	48682266	48653622	-	10	2175	34802	615720	ENSG00000139620.12	ENCODEHT000615720	KANSL2	ENCODEHT000615720	Known	NNC	None	0.5	None	None	None	None
m54284U_191110_105540/85000598/ccs	PB_GM12878_R1	hg38_SIRV	chr2	232550673	232569209	+	7	982	9109	32223	ENSG00000135930.13	ENST00000258416.7	EIF4E2	EIF4E2-201	Known	Known	None	0.10000000149011612	None	None	None	None
m54284U_191111_172039/135791179/ccs	PB_GM12878_R2	hg38_SIRV	chr12	48682256	48653622	-	10	2165	34802	615720	ENSG00000139620.12	ENCODEHT000615720	KANSL2	ENCODEHT000615720	Known	NNC	None	0.5	None	None	None	None
m54284U_191110_105540/62524216/ccs	PB_GM12878_R1	hg38_SIRV	chr6	44246656	44250526	+	6	809	19015	614196	ENSG00000096384.19	ENCODEHT000614196	HSP90AB1	ENCODEHT000614196	Known	ISM	Prefix	0.5	None	None	None	None
m54284U_191111_172039/133103886/ccs	PB_GM12878_R2	hg38_SIRV	chr1	161663196	161678097	+	8	1474	3636	615373	ENSG00000072694.20	ENCODEHT000615373	FCGR2B	ENCODEHT000615373	Known	NIC	None	0.44999998807907104	None	None	None	None
m54284U_191111_172039/138872113/ccs	PB_GM12878_R2	hg38_SIRV	chr12	48682235	48653622	-	10	2144	34802	615720	ENSG00000139620.12	ENCODEHT000615720	KANSL2	ENCODEHT000615720	Known	NNC	None	0.5	None	None	None	None
m54284U_191110_105540/62719790/ccs	PB_GM12878_R1	hg38_SIRV	chr6	44247100	44253882	+	12	2555	19015	67809	ENSG00000096384.19	ENST00000371646.9	HSP90AB1	HSP90AB1-203	Known	Known	None	0.10000000149011612	None	None	None	None
m54284U_191110_105540/103483700/ccs	PB_GM12878_R1	hg38_SIRV	chr2	232550673	232569209	+	7	982	9109	32223	ENSG00000135930.13	ENST00000258416.7	EIF4E2	EIF4E2-201	Known	Known	None	0.10000000149011612	None	None	None	None
m54284U_191111_172039/142540902/ccs	PB_GM12878_R2	hg38_SIRV	chr12	48682240	48653622	-	10	2149	34802	615720	ENSG00000139620.12	ENCODEHT000615720	KANSL2	ENCODEHT000615720	Known	NNC	None	0.5	None	None	None	None
m54284U_191111_172039/145033597/ccs	PB_GM12878_R2	hg38_SIRV	chr12	48682238	48653435	-	11	2227	34802	615839	ENSG00000139620.12	ENCODEHT000615839	KANSL2	ENCODEHT000615839	Known	NNC	None	0.5	None	None	None	None
m54284U_191110_105540/62916647/ccs	PB_GM12878_R1	hg38_SIRV	chr6	44246656	44250605	+	6	888	19015	614196	ENSG00000096384.19	ENCODEHT000614196	HSP90AB1	ENCODEHT000614196	Known	ISM	Prefix	0.699999988079071	None	None	None	None
m54284U_191111_172039/139266263/ccs	PB_GM12878_R2	hg38_SIRV	chr1	161663192	161677977	+	8	1407	3636	13279	ENSG00000072694.20	ENST00000358671.9	FCGR2B	FCGR2B-202	Known	Known	None	0.25	None	None	None	None
m54284U_191111_172039/146081221/ccs	PB_GM12878_R2	hg38_SIRV	chr12	48662633	48653435	-	5	1238	34802	121190	ENSG00000139620.12	ENST00000548701.5	KANSL2	KANSL2-209	Known	Known	None	0.5	None	None	None	None
m54284U_191110_105540/63177765/ccs	PB_GM12878_R1	hg38_SIRV	chr6	44247100	44253776	+	12	2449	19015	67809	ENSG00000096384.19	ENST00000371646.9	HSP90AB1	HSP90AB1-203	Known	Known	None	0.25	None	None	None	None
m54284U_191111_172039/151061875/ccs	PB_GM12878_R2	hg38_SIRV	chr12	48682235	48653622	-	10	2144	34802	615720	ENSG00000139620.12	ENCODEHT000615720	KANSL2	ENCODEHT000615720	Known	NNC	None	0.5	None	None	None	None
m54284U_191111_172039/10880805/ccs	PB_GM12878_R2	hg38_SIRV	chr2	232550673	232569208	+	7	981	9109	32223	ENSG00000135930.13	ENST00000258416.7	EIF4E2	EIF4E2-201	Known	Known	None	0.10000000149011612	None	None	None	None
m54284U_191110_105540/63178547/ccs	PB_GM12878_R1	hg38_SIRV	chr6	44247100	44253882	+	12	2555	19015	67809	ENSG00000096384.19	ENST00000371646.9	HSP90AB1	HSP90AB1-203	Known	Known	None	0.10000000149011612	None	None	None	None
m54284U_191111_172039/149358322/ccs	PB_GM12878_R2	hg38_SIRV	chr1	161663192	161678047	+	7	1420	3636	13277	ENSG00000072694.20	ENST00000236937.13	FCGR2B	FCGR2B-201	Known	Known	None	0.44999998807907104	None	None	None	None
m54284U_191111_172039/153945554/ccs	PB_GM12878_R2	hg38_SIRV	chr12	48682243	48653622	-	10	2152	34802	615720	ENSG00000139620.12	ENCODEHT000615720	KANSL2	ENCODEHT000615720	Known	NNC	None	0.5	None	None	None	None
m54284U_191110_105540/63439308/ccs	PB_GM12878_R1	hg38_SIRV	chr6	44247100	44253882	+	12	2555	19015	67809	ENSG00000096384.19	ENST00000371646.9	HSP90AB1	HSP90AB1-203	Known	Known	None	0.10000000149011612	None	None	None	None
m54284U_191111_172039/155320844/ccs	PB_GM12878_R2	hg38_SIRV	chr12	48682235	48653622	-	10	2144	34802	615720	ENSG00000139620.12	ENCODEHT000615720	KANSL2	ENCODEHT000615720	Known	NNC	None	0.5	None	None	None	None
m54284U_191111_172039/13370297/ccs	PB_GM12878_R2	hg38_SIRV	chr2	232550673	232569209	+	7	982	9109	32223	ENSG00000135930.13	ENST00000258416.7	EIF4E2	EIF4E2-201	Known	Known	None	0.10000000149011612	None	None	None	None
m54284U_191110_105540/63440852/ccs	PB_GM12878_R1	hg38_SIRV	chr6	44247100	44253882	+	12	2555	19015	67809	ENSG00000096384.19	ENST00000371646.9	HSP90AB1	HSP90AB1-203	Known	Known	None	0.10000000149011612	None	None	None	None
m54284U_191111_172039/162269516/ccs	PB_GM12878_R2	hg38_SIRV	chr12	48682207	48653435	-	11	2137	34802	615840	ENSG00000139620.12	ENCODEHT000615840	KANSL2	ENCODEHT000615840	Known	NIC	None	0.5	None	None	None	None
m54284U_191110_105540/1573162/ccs	PB_GM12878_R1	hg38_SIRV	chr1	161663197	161678022	+	8	1398	3636	615373	ENSG00000072694.20	ENCODEHT000615373	FCGR2B	ENCODEHT000615373	Known	NIC	None	0.4000000059604645	None	None	None	None
m54284U_191110_105540/63505986/ccs	PB_GM12878_R1	hg38_SIRV	chr6	44247100	44253882	+	12	2555	19015	67809	ENSG00000096384.19	ENST00000371646.9	HSP90AB1	HSP90AB1-203	Known	Known	None	0.10000000149011612	None	None	None	None
m54284U_191111_172039/165217792/ccs	PB_GM12878_R2	hg38_SIRV	chr12	48682235	48653622	-	10	2144	34802	615720	ENSG00000139620.12	ENCODEHT000615720	KANSL2	ENCODEHT000615720	Known	NNC	None	0.5	None	None	None	None
m54284U_191111_172039/177276842/ccs	PB_GM12878_R2	hg38_SIRV	chr12	48682228	48653435	-	11	2342	34802	615841	ENSG00000139620.12	ENCODEHT000615841	KANSL2	ENCODEHT000615841	Known	NIC	None	0.5	None	None	None	None
m54284U_191110_105540/63572128/ccs	PB_GM12878_R1	hg38_SIRV	chr6	44247182	44251212	+	7	1131	19015	614207	ENSG00000096384.19	ENCODEHT000614207	HSP90AB1	ENCODEHT000614207	Known	ISM	Prefix	0.75	None	None	None	None
m54284U_191111_172039/129958998/ccs	PB_GM12878_R2	hg38_SIRV	chr2	232550673	232569209	+	7	982	9109	32223	ENSG00000135930.13	ENST00000258416.7	EIF4E2	EIF4E2-201	Known	Known	None	0.10000000149011612	None	None	None	None
a88fb337-9dd6-4734-9b2c-b0fb55033c8a	ONT_GM12878_R2	hg38_SIRV	chr12	48653950	48653555	-	1	558	34802	615724	ENSG00000139620.12	ENCODEHT000615724	KANSL2	ENCODEHT000615724	Known	Genomic	None	0.5	None	None	None	None
m54284U_191110_105540/5308454/ccs	PB_GM12878_R1	hg38_SIRV	chr1	161663193	161678644	+	8	2073	3636	13279	ENSG00000072694.20	ENST00000358671.9	FCGR2B	FCGR2B-202	Known	Known	None	0.3499999940395355	None	None	None	None
m54284U_191110_105540/63635519/ccs	PB_GM12878_R1	hg38_SIRV	chr6	44247100	44253882	+	12	2555	19015	67809	ENSG00000096384.19	ENST00000371646.9	HSP90AB1	HSP90AB1-203	Known	Known	None	0.10000000149011612	None	None	None	None
m54284U_191110_105540/40437554/ccs	PB_GM12878_R1	hg38_SIRV	chr12	48682237	48653623	-	10	2145	34802	615720	ENSG00000139620.12	ENCODEHT000615720	KANSL2	ENCODEHT000615720	Known	NNC	None	0.550000011920929	None	None	None	None
m54284U_191110_105540/63702143/ccs	PB_GM12878_R1	hg38_SIRV	chr6	44247100	44253873	+	12	2546	19015	67809	ENSG00000096384.19	ENST00000371646.9	HSP90AB1	HSP90AB1-203	Known	Known	None	0.15000000596046448	None	None	None	None
m54284U_191110_105540/148242487/ccs	PB_GM12878_R1	hg38_SIRV	chr12	48682239	48653429	-	9	2033	34802	615760	ENSG00000139620.12	ENCODEHT000615760	KANSL2	ENCODEHT000615760	Known	NIC	None	0.550000011920929	None	None	None	None
m54284U_191110_105540/18809368/ccs	PB_GM12878_R1	hg38_SIRV	chr2	232550674	232569209	+	7	981	9109	32223	ENSG00000135930.13	ENST00000258416.7	EIF4E2	EIF4E2-201	Known	Known	None	0.10000000149011612	None	None	None	None
m54284U_191110_105540/6554125/ccs	PB_GM12878_R1	hg38_SIRV	chr1	161663193	161677970	+	7	1342	3636	13277	ENSG00000072694.20	ENST00000236937.13	FCGR2B	FCGR2B-201	Known	Known	None	0.4000000059604645	None	None	None	None
m54284U_191111_172039/88670720/ccs	PB_GM12878_R2	hg38_SIRV	chr12	48682238	48653623	-	10	2146	34802	615720	ENSG00000139620.12	ENCODEHT000615720	KANSL2	ENCODEHT000615720	Known	NNC	None	0.550000011920929	None	None	None	None
m54284U_191110_105540/64159805/ccs	PB_GM12878_R1	hg38_SIRV	chr6	44246656	44250605	+	6	888	19015	614196	ENSG00000096384.19	ENCODEHT000614196	HSP90AB1	ENCODEHT000614196	Known	ISM	Prefix	0.699999988079071	None	None	None	None
m54284U_191111_172039/104727521/ccs	PB_GM12878_R2	hg38_SIRV	chr12	48682243	48653554	-	10	2039	34802	615727	ENSG00000139620.12	ENCODEHT000615727	KANSL2	ENCODEHT000615727	Known	NIC	None	0.550000011920929	None	None	None	None
m54284U_191110_105540/64160368/ccs	PB_GM12878_R1	hg38_SIRV	chr6	44247100	44253882	+	12	2555	19015	67809	ENSG00000096384.19	ENST00000371646.9	HSP90AB1	HSP90AB1-203	Known	Known	None	0.10000000149011612	None	None	None	None
m54284U_191111_172039/128256401/ccs	PB_GM12878_R2	hg38_SIRV	chr12	48682209	48653623	-	10	2117	34802	615720	ENSG00000139620.12	ENCODEHT000615720	KANSL2	ENCODEHT000615720	Known	NNC	None	0.550000011920929	None	None	None	None
m54284U_191110_105540/32311670/ccs	PB_GM12878_R1	hg38_SIRV	chr2	232550674	232569211	+	6	2707	9109	32227	ENSG00000135930.13	ENST00000409495.5	EIF4E2	EIF4E2-206	Known	Known	None	0.05000000074505806	None	None	None	None
m54284U_191110_105540/6685890/ccs	PB_GM12878_R1	hg38_SIRV	chr1	161663193	161677970	+	8	1399	3636	13279	ENSG00000072694.20	ENST00000358671.9	FCGR2B	FCGR2B-202	Known	Known	None	0.4000000059604645	None	None	None	None
m54284U_191110_105540/64161104/ccs	PB_GM12878_R1	hg38_SIRV	chr6	44246656	44250606	+	6	889	19015	614196	ENSG00000096384.19	ENCODEHT000614196	HSP90AB1	ENCODEHT000614196	Known	ISM	Prefix	0.6499999761581421	None	None	None	None
m54284U_191111_172039/128910320/ccs	PB_GM12878_R2	hg38_SIRV	chr12	48682233	48653419	-	12	2185	34802	615816	ENSG00000139620.12	ENCODEHT000615816	KANSL2	ENCODEHT000615816	Known	NIC	None	0.550000011920929	None	None	None	None
m54284U_191110_105540/64225903/ccs	PB_GM12878_R1	hg38_SIRV	chr6	44247100	44253854	+	12	2527	19015	67809	ENSG00000096384.19	ENST00000371646.9	HSP90AB1	HSP90AB1-203	Known	Known	None	0.5	None	None	None	None
m54284U_191111_172039/150799185/ccs	PB_GM12878_R2	hg38_SIRV	chr12	48682226	48653623	-	10	2134	34802	615720	ENSG00000139620.12	ENCODEHT000615720	KANSL2	ENCODEHT000615720	Known	NNC	None	0.550000011920929	None	None	None	None
m54284U_191111_172039/162726254/ccs	PB_GM12878_R2	hg38_SIRV	chr12	48682212	48653438	-	10	1932	34802	615778	ENSG00000139620.12	ENCODEHT000615778	KANSL2	ENCODEHT000615778	Known	NIC	None	0.550000011920929	None	None	None	None
m54284U_191110_105540/9110964/ccs	PB_GM12878_R1	hg38_SIRV	chr1	161663193	161678047	+	8	1483	3636	13279	ENSG00000072694.20	ENST00000358671.9	FCGR2B	FCGR2B-202	Known	Known	None	0.44999998807907104	None	None	None	None
m54284U_191110_105540/35522440/ccs	PB_GM12878_R1	hg38_SIRV	chr2	232550674	232569208	+	7	980	9109	32223	ENSG00000135930.13	ENST00000258416.7	EIF4E2	EIF4E2-201	Known	Known	None	0.10000000149011612	None	None	None	None
m54284U_191110_105540/64293695/ccs	PB_GM12878_R1	hg38_SIRV	chr6	44246656	44250603	+	6	886	19015	614196	ENSG00000096384.19	ENCODEHT000614196	HSP90AB1	ENCODEHT000614196	Known	ISM	Prefix	0.6499999761581421	None	None	None	None
m54284U_191110_105540/43846329/ccs	PB_GM12878_R1	hg38_SIRV	chr12	48682201	48653420	-	11	2209	34802	615819	ENSG00000139620.12	ENCODEHT000615819	KANSL2	ENCODEHT000615819	Known	NIC	None	0.5	None	None	None	None
m54284U_191110_105540/64422786/ccs	PB_GM12878_R1	hg38_SIRV	chr6	44247100	44253855	+	12	2528	19015	67809	ENSG00000096384.19	ENST00000371646.9	HSP90AB1	HSP90AB1-203	Known	Known	None	0.5	None	None	None	None
m54284U_191111_172039/122357036/ccs	PB_GM12878_R2	hg38_SIRV	chr12	48682233	48653624	-	10	2140	34802	615720	ENSG00000139620.12	ENCODEHT000615720	KANSL2	ENCODEHT000615720	Known	NNC	None	0.5	None	None	None	None
m54284U_191110_105540/64750594/ccs	PB_GM12878_R1	hg38_SIRV	chr6	44246656	44250512	+	6	795	19015	614196	ENSG00000096384.19	ENCODEHT000614196	HSP90AB1	ENCODEHT000614196	Known	ISM	Prefix	0.550000011920929	None	None	None	None
m54284U_191110_105540/13434897/ccs	PB_GM12878_R1	hg38_SIRV	chr1	161663193	161678047	+	8	1476	3636	13279	ENSG00000072694.20	ENST00000358671.9	FCGR2B	FCGR2B-202	Known	Known	None	0.44999998807907104	None	None	None	None
m54284U_191110_105540/74253152/ccs	PB_GM12878_R1	hg38_SIRV	chr2	232550674	232569209	+	7	981	9109	32223	ENSG00000135930.13	ENST00000258416.7	EIF4E2	EIF4E2-201	Known	Known	None	0.10000000149011612	None	None	None	None
m54284U_191111_172039/143657570/ccs	PB_GM12878_R2	hg38_SIRV	chr12	48682255	48653555	-	10	2050	34802	615727	ENSG00000139620.12	ENCODEHT000615727	KANSL2	ENCODEHT000615727	Known	NIC	None	0.5	None	None	None	None
m54284U_191110_105540/64817001/ccs	PB_GM12878_R1	hg38_SIRV	chr6	44247100	44253855	+	12	2528	19015	67809	ENSG00000096384.19	ENST00000371646.9	HSP90AB1	HSP90AB1-203	Known	Known	None	0.5	None	None	None	None
m54284U_191111_172039/156698973/ccs	PB_GM12878_R2	hg38_SIRV	chr12	48682246	48653624	-	10	2153	34802	615720	ENSG00000139620.12	ENCODEHT000615720	KANSL2	ENCODEHT000615720	Known	NNC	None	0.5	None	None	None	None
m54284U_191111_172039/174195888/ccs	PB_GM12878_R2	hg38_SIRV	chr12	48682240	48653624	-	10	2147	34802	615720	ENSG00000139620.12	ENCODEHT000615720	KANSL2	ENCODEHT000615720	Known	NNC	None	0.5	None	None	None	None
m54284U_191110_105540/65011827/ccs	PB_GM12878_R1	hg38_SIRV	chr6	44246656	44250604	+	6	887	19015	614196	ENSG00000096384.19	ENCODEHT000614196	HSP90AB1	ENCODEHT000614196	Known	ISM	Prefix	0.6499999761581421	None	None	None	None
m54284U_191110_105540/20054742/ccs	PB_GM12878_R1	hg38_SIRV	chr1	161663193	161678047	+	7	1419	3636	13277	ENSG00000072694.20	ENST00000236937.13	FCGR2B	FCGR2B-201	Known	Known	None	0.44999998807907104	None	None	None	None
m54284U_191110_105540/107677682/ccs	PB_GM12878_R1	hg38_SIRV	chr2	232550674	232569211	+	7	983	9109	32223	ENSG00000135930.13	ENST00000258416.7	EIF4E2	EIF4E2-201	Known	Known	None	0.05000000074505806	None	None	None	None
be936883-8018-4e0f-b29c-75c9a479aa12	ONT_GM12878_R2	hg38_SIRV	chr12	48660500	48653435	-	3	1008	34802	615789	ENSG00000139620.12	ENCODEHT000615789	KANSL2	ENCODEHT000615789	Known	ISM	Suffix	0.5	None	None	None	None
m54284U_191110_105540/65142789/ccs	PB_GM12878_R1	hg38_SIRV	chr6	44247100	44253882	+	12	2555	19015	67809	ENSG00000096384.19	ENST00000371646.9	HSP90AB1	HSP90AB1-203	Known	Known	None	0.10000000149011612	None	None	None	None
m54284U_191110_105540/12125112/ccs	PB_GM12878_R1	hg38_SIRV	chr12	48682239	48653438	-	10	2240	34802	615842	ENSG00000139620.12	ENCODEHT000615842	KANSL2	ENCODEHT000615842	Known	NIC	None	0.5	None	None	None	None
m54284U_191110_105540/65145516/ccs	PB_GM12878_R1	hg38_SIRV	chr6	44247100	44253878	+	12	2551	19015	67809	ENSG00000096384.19	ENST00000371646.9	HSP90AB1	HSP90AB1-203	Known	Known	None	0.15000000596046448	None	None	None	None
m54284U_191110_105540/26215771/ccs	PB_GM12878_R1	hg38_SIRV	chr1	161663197	161678647	+	8	2073	3636	615373	ENSG00000072694.20	ENCODEHT000615373	FCGR2B	ENCODEHT000615373	Known	NIC	None	0.4000000059604645	None	None	None	None
m54284U_191110_105540/123537848/ccs	PB_GM12878_R1	hg38_SIRV	chr2	232550674	232569208	+	7	980	9109	32223	ENSG00000135930.13	ENST00000258416.7	EIF4E2	EIF4E2-201	Known	Known	None	0.10000000149011612	None	None	None	None
m54284U_191110_105540/41552578/ccs	PB_GM12878_R1	hg38_SIRV	chr12	48682240	48653625	-	10	2146	34802	615720	ENSG00000139620.12	ENCODEHT000615720	KANSL2	ENCODEHT000615720	Known	NNC	None	0.5	None	None	None	None
m54284U_191110_105540/65209335/ccs	PB_GM12878_R1	hg38_SIRV	chr6	44247100	44253882	+	12	2555	19015	67809	ENSG00000096384.19	ENST00000371646.9	HSP90AB1	HSP90AB1-203	Known	Known	None	0.10000000149011612	None	None	None	None
m54284U_191110_105540/49219991/ccs	PB_GM12878_R1	hg38_SIRV	chr12	48682206	48653438	-	9	2330	34802	615843	ENSG00000139620.12	ENCODEHT000615843	KANSL2	ENCODEHT000615843	Known	NIC	None	0.5	None	None	None	None
m54284U_191110_105540/65339597/ccs	PB_GM12878_R1	hg38_SIRV	chr6	44247100	44253882	+	12	2555	19015	67809	ENSG00000096384.19	ENST00000371646.9	HSP90AB1	HSP90AB1-203	Known	Known	None	0.10000000149011612	None	None	None	None
m54284U_191111_172039/65667247/ccs	PB_GM12878_R2	hg38_SIRV	chr12	48682209	48653438	-	11	2308	34802	615844	ENSG00000139620.12	ENCODEHT000615844	KANSL2	ENCODEHT000615844	Known	NIC	None	0.5	None	None	None	None
m54284U_191110_105540/34211622/ccs	PB_GM12878_R1	hg38_SIRV	chr1	161663193	161678652	+	8	2081	3636	13279	ENSG00000072694.20	ENST00000358671.9	FCGR2B	FCGR2B-202	Known	Known	None	0.4000000059604645	None	None	None	None
m54284U_191111_172039/77858010/ccs	PB_GM12878_R2	hg38_SIRV	chr12	48682209	48653625	-	10	2115	34802	615720	ENSG00000139620.12	ENCODEHT000615720	KANSL2	ENCODEHT000615720	Known	NNC	None	0.5	None	None	None	None
m54284U_191110_105540/65733336/ccs	PB_GM12878_R1	hg38_SIRV	chr6	44246656	44250521	+	6	804	19015	614196	ENSG00000096384.19	ENCODEHT000614196	HSP90AB1	ENCODEHT000614196	Known	ISM	Prefix	0.6499999761581421	None	None	None	None
m54284U_191111_172039/20054575/ccs	PB_GM12878_R2	hg38_SIRV	chr2	232550674	232569209	+	7	981	9109	32223	ENSG00000135930.13	ENST00000258416.7	EIF4E2	EIF4E2-201	Known	Known	None	0.10000000149011612	None	None	None	None
3d77b2ac-fe26-49f4-bd34-243aed250897	ONT_GM12878_R1	hg38_SIRV	chr12	48653928	48653558	-	1	533	34802	615724	ENSG00000139620.12	ENCODEHT000615724	KANSL2	ENCODEHT000615724	Known	Genomic	None	0.5	None	None	None	None
m54284U_191110_105540/65734770/ccs	PB_GM12878_R1	hg38_SIRV	chr6	44247182	44251218	+	7	1137	19015	614207	ENSG00000096384.19	ENCODEHT000614207	HSP90AB1	ENCODEHT000614207	Known	ISM	Prefix	0.699999988079071	None	None	None	None
m54284U_191110_105540/22087061/ccs	PB_GM12878_R1	hg38_SIRV	chr12	48682235	48653626	-	10	2140	34802	615720	ENSG00000139620.12	ENCODEHT000615720	KANSL2	ENCODEHT000615720	Known	NNC	None	0.5	None	None	None	None
m54284U_191110_105540/47580949/ccs	PB_GM12878_R1	hg38_SIRV	chr1	161663193	161677974	+	7	1346	3636	13277	ENSG00000072694.20	ENST00000236937.13	FCGR2B	FCGR2B-201	Known	Known	None	0.4000000059604645	None	None	None	None
m54284U_191110_105540/109841197/ccs	PB_GM12878_R1	hg38_SIRV	chr12	48682233	48653422	-	11	2239	34802	615819	ENSG00000139620.12	ENCODEHT000615819	KANSL2	ENCODEHT000615819	Known	NIC	None	0.5	None	None	None	None
m54284U_191110_105540/65800471/ccs	PB_GM12878_R1	hg38_SIRV	chr6	44247100	44253855	+	12	2528	19015	67809	ENSG00000096384.19	ENST00000371646.9	HSP90AB1	HSP90AB1-203	Known	Known	None	0.5	None	None	None	None
m54284U_191111_172039/30737794/ccs	PB_GM12878_R2	hg38_SIRV	chr2	232550674	232581427	+	7	1240	9109	32226	ENSG00000135930.13	ENST00000409098.5	EIF4E2	EIF4E2-202	Known	Known	None	0.0	None	None	None	None
m54284U_191110_105540/91030039/ccs	PB_GM12878_R1	hg38_SIRV	chr12	48682220	48653440	-	10	2116	34802	615845	ENSG00000139620.12	ENCODEHT000615845	KANSL2	ENCODEHT000615845	Known	NIC	None	0.5	None	None	None	None
m54284U_191110_105540/65864825/ccs	PB_GM12878_R1	hg38_SIRV	chr6	44246656	44250605	+	6	888	19015	614196	ENSG00000096384.19	ENCODEHT000614196	HSP90AB1	ENCODEHT000614196	Known	ISM	Prefix	0.699999988079071	None	None	None	None
m54284U_191110_105540/50727174/ccs	PB_GM12878_R1	hg38_SIRV	chr1	161663193	161677972	+	8	1401	3636	13279	ENSG00000072694.20	ENST00000358671.9	FCGR2B	FCGR2B-202	Known	Known	None	0.4000000059604645	None	None	None	None
m54284U_191110_105540/99745808/ccs	PB_GM12878_R1	hg38_SIRV	chr12	48682201	48653627	-	10	2105	34802	615720	ENSG00000139620.12	ENCODEHT000615720	KANSL2	ENCODEHT000615720	Known	NNC	None	0.5	None	None	None	None
m54284U_191110_105540/65931693/ccs	PB_GM12878_R1	hg38_SIRV	chr6	44246656	44250599	+	6	882	19015	614196	ENSG00000096384.19	ENCODEHT000614196	HSP90AB1	ENCODEHT000614196	Known	ISM	Prefix	0.6499999761581421	None	None	None	None
m54284U_191111_172039/63636171/ccs	PB_GM12878_R2	hg38_SIRV	chr2	232550674	232583639	+	7	3455	9109	32226	ENSG00000135930.13	ENST00000409098.5	EIF4E2	EIF4E2-202	Known	Known	None	0.30000001192092896	None	None	None	None
m54284U_191111_172039/36243661/ccs	PB_GM12878_R2	hg38_SIRV	chr12	48682204	48653627	-	10	2108	34802	615720	ENSG00000139620.12	ENCODEHT000615720	KANSL2	ENCODEHT000615720	Known	NNC	None	0.5	None	None	None	None
m54284U_191110_105540/65931850/ccs	PB_GM12878_R1	hg38_SIRV	chr6	44247100	44253880	+	12	2553	19015	67809	ENSG00000096384.19	ENST00000371646.9	HSP90AB1	HSP90AB1-203	Known	Known	None	0.10000000149011612	None	None	None	None
303824e8-65d9-4c0d-9327-62267904ecb4	ONT_GM12878_R2	hg38_SIRV	chr12	48669229	48653440	-	5	1378	34802	615736	ENSG00000139620.12	ENCODEHT000615736	KANSL2	ENCODEHT000615736	Known	ISM	Suffix	0.5	None	None	None	None
m54284U_191110_105540/54724113/ccs	PB_GM12878_R1	hg38_SIRV	chr1	161663193	161677970	+	8	1399	3636	13279	ENSG00000072694.20	ENST00000358671.9	FCGR2B	FCGR2B-202	Known	Known	None	0.4000000059604645	None	None	None	None
m54284U_191110_105540/66061686/ccs	PB_GM12878_R1	hg38_SIRV	chr6	44247100	44253882	+	12	2555	19015	67809	ENSG00000096384.19	ENST00000371646.9	HSP90AB1	HSP90AB1-203	Known	Known	None	0.10000000149011612	None	None	None	None
m54284U_191110_105540/17369289/ccs	PB_GM12878_R1	hg38_SIRV	chr12	48682216	48653439	-	11	2325	34802	615744	ENSG00000139620.12	ENCODEHT000615744	KANSL2	ENCODEHT000615744	Known	NIC	None	0.5	None	None	None	None
m54284U_191111_172039/93390730/ccs	PB_GM12878_R2	hg38_SIRV	chr2	232550674	232583639	+	7	3457	9109	32226	ENSG00000135930.13	ENST00000409098.5	EIF4E2	EIF4E2-202	Known	Known	None	0.30000001192092896	None	None	None	None
m54284U_191110_105540/66258472/ccs	PB_GM12878_R1	hg38_SIRV	chr6	44246656	44250603	+	6	886	19015	614196	ENSG00000096384.19	ENCODEHT000614196	HSP90AB1	ENCODEHT000614196	Known	ISM	Prefix	0.6499999761581421	None	None	None	None
m54284U_191111_172039/162007100/ccs	PB_GM12878_R2	hg38_SIRV	chr12	48682206	48653441	-	10	2111	34802	121188	ENSG00000139620.12	ENST00000420613.6	KANSL2	KANSL2-201	Known	Known	None	0.5	None	None	None	None
m54284U_191110_105540/56822352/ccs	PB_GM12878_R1	hg38_SIRV	chr1	161663193	161678053	+	8	1482	3636	13279	ENSG00000072694.20	ENST00000358671.9	FCGR2B	FCGR2B-202	Known	Known	None	0.20000000298023224	None	None	None	None
dee4d147-dd64-492c-9184-b38649333a99	ONT_GM12878_R2	hg38_SIRV	chr12	48682225	48653441	-	10	2011	34802	615846	ENSG00000139620.12	ENCODEHT000615846	KANSL2	ENCODEHT000615846	Known	NIC	None	0.5	None	None	None	None
m54284U_191110_105540/66322577/ccs	PB_GM12878_R1	hg38_SIRV	chr6	44247100	44253880	+	12	2553	19015	67809	ENSG00000096384.19	ENST00000371646.9	HSP90AB1	HSP90AB1-203	Known	Known	None	0.10000000149011612	None	None	None	None
m54284U_191110_105540/4523999/ccs	PB_GM12878_R1	hg38_SIRV	chr12	48682204	48653444	-	11	2310	34802	615847	ENSG00000139620.12	ENCODEHT000615847	KANSL2	ENCODEHT000615847	Known	NIC	None	0.550000011920929	None	None	None	None
m54284U_191111_172039/105711968/ccs	PB_GM12878_R2	hg38_SIRV	chr2	232550674	232569209	+	7	981	9109	32223	ENSG00000135930.13	ENST00000258416.7	EIF4E2	EIF4E2-201	Known	Known	None	0.10000000149011612	None	None	None	None
m54284U_191110_105540/66454923/ccs	PB_GM12878_R1	hg38_SIRV	chr6	44247100	44253882	+	12	2555	19015	67809	ENSG00000096384.19	ENST00000371646.9	HSP90AB1	HSP90AB1-203	Known	Known	None	0.10000000149011612	None	None	None	None
m54284U_191110_105540/103023571/ccs	PB_GM12878_R1	hg38_SIRV	chr12	48682233	48653631	-	10	2133	34802	615720	ENSG00000139620.12	ENCODEHT000615720	KANSL2	ENCODEHT000615720	Known	NNC	None	0.550000011920929	None	None	None	None
m54284U_191110_105540/66519138/ccs	PB_GM12878_R1	hg38_SIRV	chr6	44247100	44253882	+	12	2555	19015	67809	ENSG00000096384.19	ENST00000371646.9	HSP90AB1	HSP90AB1-203	Known	Known	None	0.10000000149011612	None	None	None	None
m54284U_191110_105540/112592340/ccs	PB_GM12878_R1	hg38_SIRV	chr12	48682237	48653631	-	10	2137	34802	615720	ENSG00000139620.12	ENCODEHT000615720	KANSL2	ENCODEHT000615720	Known	NNC	None	0.550000011920929	None	None	None	None
m54284U_191110_105540/65210317/ccs	PB_GM12878_R1	hg38_SIRV	chr1	161663193	161678047	+	8	1476	3636	13279	ENSG00000072694.20	ENST00000358671.9	FCGR2B	FCGR2B-202	Known	Known	None	0.44999998807907104	None	None	None	None
m54284U_191110_105540/66716880/ccs	PB_GM12878_R1	hg38_SIRV	chr6	44247100	44253855	+	12	2528	19015	67809	ENSG00000096384.19	ENST00000371646.9	HSP90AB1	HSP90AB1-203	Known	Known	None	0.5	None	None	None	None
m54284U_191110_105540/116787649/ccs	PB_GM12878_R1	hg38_SIRV	chr12	48682248	48653562	-	10	2036	34802	615727	ENSG00000139620.12	ENCODEHT000615727	KANSL2	ENCODEHT000615727	Known	NIC	None	0.550000011920929	None	None	None	None
m54284U_191111_172039/107611551/ccs	PB_GM12878_R2	hg38_SIRV	chr2	232550674	232581147	+	7	960	9109	32226	ENSG00000135930.13	ENST00000409098.5	EIF4E2	EIF4E2-202	Known	Known	None	0.44999998807907104	None	None	None	None
m54284U_191111_172039/74384979/ccs	PB_GM12878_R2	hg38_SIRV	chr12	48682226	48653631	-	10	2126	34802	615720	ENSG00000139620.12	ENCODEHT000615720	KANSL2	ENCODEHT000615720	Known	NNC	None	0.550000011920929	None	None	None	None
m54284U_191110_105540/66718211/ccs	PB_GM12878_R1	hg38_SIRV	chr6	44247100	44253880	+	12	2553	19015	67809	ENSG00000096384.19	ENST00000371646.9	HSP90AB1	HSP90AB1-203	Known	Known	None	0.10000000149011612	None	None	None	None
m54284U_191110_105540/67766461/ccs	PB_GM12878_R1	hg38_SIRV	chr1	161663193	161678047	+	8	1476	3636	13279	ENSG00000072694.20	ENST00000358671.9	FCGR2B	FCGR2B-202	Known	Known	None	0.44999998807907104	None	None	None	None
m54284U_191111_172039/117900962/ccs	PB_GM12878_R2	hg38_SIRV	chr12	48682240	48653631	-	10	2140	34802	615720	ENSG00000139620.12	ENCODEHT000615720	KANSL2	ENCODEHT000615720	Known	NNC	None	0.550000011920929	None	None	None	None
m54284U_191110_105540/67241513/ccs	PB_GM12878_R1	hg38_SIRV	chr6	44247100	44253882	+	12	2555	19015	67809	ENSG00000096384.19	ENST00000371646.9	HSP90AB1	HSP90AB1-203	Known	Known	None	0.10000000149011612	None	None	None	None
m54284U_191111_172039/158401408/ccs	PB_GM12878_R2	hg38_SIRV	chr12	48682235	48653631	-	10	2135	34802	615720	ENSG00000139620.12	ENCODEHT000615720	KANSL2	ENCODEHT000615720	Known	NNC	None	0.550000011920929	None	None	None	None
m54284U_191111_172039/135989001/ccs	PB_GM12878_R2	hg38_SIRV	chr2	232550674	232569210	+	7	982	9109	32223	ENSG00000135930.13	ENST00000258416.7	EIF4E2	EIF4E2-201	Known	Known	None	0.05000000074505806	None	None	None	None
m54284U_191110_105540/67372332/ccs	PB_GM12878_R1	hg38_SIRV	chr6	44247100	44253882	+	12	2555	19015	67809	ENSG00000096384.19	ENST00000371646.9	HSP90AB1	HSP90AB1-203	Known	Known	None	0.10000000149011612	None	None	None	None
m54284U_191110_105540/166660424/ccs	PB_GM12878_R1	hg38_SIRV	chr12	48682244	48653632	-	10	2143	34802	615720	ENSG00000139620.12	ENCODEHT000615720	KANSL2	ENCODEHT000615720	Known	NNC	None	0.5	None	None	None	None
m54284U_191110_105540/70124210/ccs	PB_GM12878_R1	hg38_SIRV	chr1	161663204	161678025	+	8	1804	3636	615629	ENSG00000072694.20	ENCODEHT000615629	FCGR2B	ENCODEHT000615629	Known	NIC	None	0.3499999940395355	None	None	None	None
m54284U_191110_105540/67373337/ccs	PB_GM12878_R1	hg38_SIRV	chr6	44247100	44253882	+	12	2555	19015	67809	ENSG00000096384.19	ENST00000371646.9	HSP90AB1	HSP90AB1-203	Known	Known	None	0.10000000149011612	None	None	None	None
m54284U_191111_172039/26870684/ccs	PB_GM12878_R2	hg38_SIRV	chr12	48682240	48653446	-	10	2123	34802	615848	ENSG00000139620.12	ENCODEHT000615848	KANSL2	ENCODEHT000615848	Known	NIC	None	0.550000011920929	None	None	None	None
m54284U_191110_105540/67438038/ccs	PB_GM12878_R1	hg38_SIRV	chr6	44247100	44253855	+	12	2528	19015	67809	ENSG00000096384.19	ENST00000371646.9	HSP90AB1	HSP90AB1-203	Known	Known	None	0.5	None	None	None	None
m54284U_191111_172039/159124052/ccs	PB_GM12878_R2	hg38_SIRV	chr2	232550674	232569210	+	7	972	9109	32223	ENSG00000135930.13	ENST00000258416.7	EIF4E2	EIF4E2-201	Known	Known	None	0.05000000074505806	None	None	None	None
m54284U_191111_172039/75696690/ccs	PB_GM12878_R2	hg38_SIRV	chr12	48682240	48653633	-	10	2138	34802	615720	ENSG00000139620.12	ENCODEHT000615720	KANSL2	ENCODEHT000615720	Known	NNC	None	0.550000011920929	None	None	None	None
m54284U_191110_105540/67438821/ccs	PB_GM12878_R1	hg38_SIRV	chr6	44247100	44253882	+	12	2555	19015	67809	ENSG00000096384.19	ENST00000371646.9	HSP90AB1	HSP90AB1-203	Known	Known	None	0.10000000149011612	None	None	None	None
m54284U_191110_105540/120653129/ccs	PB_GM12878_R1	hg38_SIRV	chr1	161663193	161678045	+	7	1417	3636	13277	ENSG00000072694.20	ENST00000236937.13	FCGR2B	FCGR2B-201	Known	Known	None	0.44999998807907104	None	None	None	None
m54284U_191111_172039/86182250/ccs	PB_GM12878_R2	hg38_SIRV	chr12	48682225	48653633	-	10	2123	34802	615720	ENSG00000139620.12	ENCODEHT000615720	KANSL2	ENCODEHT000615720	Known	NNC	None	0.550000011920929	None	None	None	None
m54284U_191110_105540/67700962/ccs	PB_GM12878_R1	hg38_SIRV	chr6	44247100	44253880	+	12	2553	19015	67809	ENSG00000096384.19	ENST00000371646.9	HSP90AB1	HSP90AB1-203	Known	Known	None	0.10000000149011612	None	None	None	None
m54284U_191111_172039/95814690/ccs	PB_GM12878_R2	hg38_SIRV	chr12	48682211	48653563	-	10	2100	34802	615728	ENSG00000139620.12	ENCODEHT000615728	KANSL2	ENCODEHT000615728	Known	NNC	None	0.550000011920929	None	None	None	None
m54284U_191111_172039/169740430/ccs	PB_GM12878_R2	hg38_SIRV	chr2	232550674	232569209	+	7	981	9109	32223	ENSG00000135930.13	ENST00000258416.7	EIF4E2	EIF4E2-201	Known	Known	None	0.10000000149011612	None	None	None	None
m54284U_191110_105540/67701219/ccs	PB_GM12878_R1	hg38_SIRV	chr6	44247100	44253880	+	12	2553	19015	67809	ENSG00000096384.19	ENST00000371646.9	HSP90AB1	HSP90AB1-203	Known	Known	None	0.10000000149011612	None	None	None	None
m54284U_191111_172039/141821488/ccs	PB_GM12878_R2	hg38_SIRV	chr12	48682205	48653633	-	10	2103	34802	615720	ENSG00000139620.12	ENCODEHT000615720	KANSL2	ENCODEHT000615720	Known	NNC	None	0.550000011920929	None	None	None	None
m54284U_191110_105540/122880587/ccs	PB_GM12878_R1	hg38_SIRV	chr1	161663193	161678034	+	8	1463	3636	13279	ENSG00000072694.20	ENST00000358671.9	FCGR2B	FCGR2B-202	Known	Known	None	0.699999988079071	None	None	None	None
m54284U_191110_105540/67830890/ccs	PB_GM12878_R1	hg38_SIRV	chr6	44247100	44253855	+	12	2528	19015	67809	ENSG00000096384.19	ENST00000371646.9	HSP90AB1	HSP90AB1-203	Known	Known	None	0.5	None	None	None	None
m54284U_191110_105540/6424479/ccs	PB_GM12878_R1	hg38_SIRV	chr12	48682240	48653635	-	10	2136	34802	615720	ENSG00000139620.12	ENCODEHT000615720	KANSL2	ENCODEHT000615720	Known	NNC	None	0.6000000238418579	None	None	None	None
m54284U_191110_105540/68092340/ccs	PB_GM12878_R1	hg38_SIRV	chr6	44247182	44251212	+	7	1131	19015	614207	ENSG00000096384.19	ENCODEHT000614207	HSP90AB1	ENCODEHT000614207	Known	ISM	Prefix	0.75	None	None	None	None
m54284U_191110_105540/13697904/ccs	PB_GM12878_R1	hg38_SIRV	chr12	48682230	48653635	-	10	2126	34802	615720	ENSG00000139620.12	ENCODEHT000615720	KANSL2	ENCODEHT000615720	Known	NNC	None	0.6000000238418579	None	None	None	None
m54284U_191110_105540/21563865/ccs	PB_GM12878_R1	hg38_SIRV	chr2	232550675	232581427	+	8	1318	9109	32225	ENSG00000135930.13	ENST00000409514.5	EIF4E2	EIF4E2-207	Known	Known	None	0.0	None	None	None	None
m54284U_191110_105540/123798877/ccs	PB_GM12878_R1	hg38_SIRV	chr1	161663193	161678047	+	7	1419	3636	13277	ENSG00000072694.20	ENST00000236937.13	FCGR2B	FCGR2B-201	Known	Known	None	0.44999998807907104	None	None	None	None
m54284U_191110_105540/25560478/ccs	PB_GM12878_R1	hg38_SIRV	chr12	48682235	48653635	-	10	2131	34802	615720	ENSG00000139620.12	ENCODEHT000615720	KANSL2	ENCODEHT000615720	Known	NNC	None	0.6000000238418579	None	None	None	None
m54284U_191110_105540/68290182/ccs	PB_GM12878_R1	hg38_SIRV	chr6	44247100	44253880	+	12	2553	19015	67809	ENSG00000096384.19	ENST00000371646.9	HSP90AB1	HSP90AB1-203	Known	Known	None	0.10000000149011612	None	None	None	None
m54284U_191110_105540/36964506/ccs	PB_GM12878_R1	hg38_SIRV	chr12	48682240	48653635	-	10	2136	34802	615720	ENSG00000139620.12	ENCODEHT000615720	KANSL2	ENCODEHT000615720	Known	NNC	None	0.6000000238418579	None	None	None	None
m54284U_191110_105540/68355027/ccs	PB_GM12878_R1	hg38_SIRV	chr6	44247100	44253881	+	12	2554	19015	67809	ENSG00000096384.19	ENST00000371646.9	HSP90AB1	HSP90AB1-203	Known	Known	None	0.05000000074505806	None	None	None	None
m54284U_191110_105540/25757746/ccs	PB_GM12878_R1	hg38_SIRV	chr2	232550675	232581427	+	7	1239	9109	32226	ENSG00000135930.13	ENST00000409098.5	EIF4E2	EIF4E2-202	Known	Known	None	0.0	None	None	None	None
m54284U_191110_105540/37684538/ccs	PB_GM12878_R1	hg38_SIRV	chr12	48682222	48653443	-	11	2221	34802	615756	ENSG00000139620.12	ENCODEHT000615756	KANSL2	ENCODEHT000615756	Known	NIC	None	0.6000000238418579	None	None	None	None
m54284U_191110_105540/68550842/ccs	PB_GM12878_R1	hg38_SIRV	chr6	44247100	44253855	+	12	2528	19015	67809	ENSG00000096384.19	ENST00000371646.9	HSP90AB1	HSP90AB1-203	Known	Known	None	0.5	None	None	None	None
m54284U_191110_105540/134086831/ccs	PB_GM12878_R1	hg38_SIRV	chr1	161663193	161677974	+	7	1346	3636	13277	ENSG00000072694.20	ENST00000236937.13	FCGR2B	FCGR2B-201	Known	Known	None	0.4000000059604645	None	None	None	None
m54284U_191110_105540/44369946/ccs	PB_GM12878_R1	hg38_SIRV	chr12	48682240	48653635	-	10	2136	34802	615720	ENSG00000139620.12	ENCODEHT000615720	KANSL2	ENCODEHT000615720	Known	NNC	None	0.6000000238418579	None	None	None	None
m54284U_191110_105540/68683500/ccs	PB_GM12878_R1	hg38_SIRV	chr6	44247182	44251212	+	7	1131	19015	614207	ENSG00000096384.19	ENCODEHT000614207	HSP90AB1	ENCODEHT000614207	Known	ISM	Prefix	0.75	None	None	None	None
m54284U_191110_105540/46531629/ccs	PB_GM12878_R1	hg38_SIRV	chr12	48682250	48653566	-	10	2034	34802	615727	ENSG00000139620.12	ENCODEHT000615727	KANSL2	ENCODEHT000615727	Known	NIC	None	0.6000000238418579	None	None	None	None
m54284U_191110_105540/68683696/ccs	PB_GM12878_R1	hg38_SIRV	chr6	44247100	44253882	+	12	2555	19015	67809	ENSG00000096384.19	ENST00000371646.9	HSP90AB1	HSP90AB1-203	Known	Known	None	0.10000000149011612	None	None	None	None
m54284U_191110_105540/30345472/ccs	PB_GM12878_R1	hg38_SIRV	chr2	232550675	232569208	+	7	979	9109	32223	ENSG00000135930.13	ENST00000258416.7	EIF4E2	EIF4E2-201	Known	Known	None	0.10000000149011612	None	None	None	None
m54284U_191110_105540/65930911/ccs	PB_GM12878_R1	hg38_SIRV	chr12	48682239	48653446	-	11	2341	34802	615744	ENSG00000139620.12	ENCODEHT000615744	KANSL2	ENCODEHT000615744	Known	NIC	None	0.6000000238418579	None	None	None	None
m54284U_191110_105540/146146741/ccs	PB_GM12878_R1	hg38_SIRV	chr1	161663193	161677970	+	8	1399	3636	13279	ENSG00000072694.20	ENST00000358671.9	FCGR2B	FCGR2B-202	Known	Known	None	0.4000000059604645	None	None	None	None
m54284U_191110_105540/68814669/ccs	PB_GM12878_R1	hg38_SIRV	chr6	44247182	44251208	+	7	1127	19015	614207	ENSG00000096384.19	ENCODEHT000614207	HSP90AB1	ENCODEHT000614207	Known	ISM	Prefix	0.6499999761581421	None	None	None	None
m54284U_191110_105540/75104442/ccs	PB_GM12878_R1	hg38_SIRV	chr12	48682239	48653441	-	9	2021	34802	615760	ENSG00000139620.12	ENCODEHT000615760	KANSL2	ENCODEHT000615760	Known	NIC	None	0.6000000238418579	None	None	None	None
m54284U_191110_105540/68815291/ccs	PB_GM12878_R1	hg38_SIRV	chr6	44247100	44253880	+	12	2553	19015	67809	ENSG00000096384.19	ENST00000371646.9	HSP90AB1	HSP90AB1-203	Known	Known	None	0.10000000149011612	None	None	None	None
m54284U_191110_105540/109773678/ccs	PB_GM12878_R1	hg38_SIRV	chr12	48682230	48653635	-	10	2126	34802	615720	ENSG00000139620.12	ENCODEHT000615720	KANSL2	ENCODEHT000615720	Known	NNC	None	0.6000000238418579	None	None	None	None
m54284U_191110_105540/36046928/ccs	PB_GM12878_R1	hg38_SIRV	chr2	232550675	232583639	+	7	3447	9109	32226	ENSG00000135930.13	ENST00000409098.5	EIF4E2	EIF4E2-202	Known	Known	None	0.30000001192092896	None	None	None	None
m54284U_191110_105540/147915686/ccs	PB_GM12878_R1	hg38_SIRV	chr1	161663193	161677970	+	8	1399	3636	13279	ENSG00000072694.20	ENST00000358671.9	FCGR2B	FCGR2B-202	Known	Known	None	0.4000000059604645	None	None	None	None
m54284U_191110_105540/68815393/ccs	PB_GM12878_R1	hg38_SIRV	chr6	44247100	44253880	+	12	2553	19015	67809	ENSG00000096384.19	ENST00000371646.9	HSP90AB1	HSP90AB1-203	Known	Known	None	0.10000000149011612	None	None	None	None
m54284U_191110_105540/112789877/ccs	PB_GM12878_R1	hg38_SIRV	chr12	48682204	48653635	-	10	2100	34802	615720	ENSG00000139620.12	ENCODEHT000615720	KANSL2	ENCODEHT000615720	Known	NNC	None	0.6000000238418579	None	None	None	None
m54284U_191110_105540/69206547/ccs	PB_GM12878_R1	hg38_SIRV	chr6	44247100	44253855	+	12	2528	19015	67809	ENSG00000096384.19	ENST00000371646.9	HSP90AB1	HSP90AB1-203	Known	Known	None	0.5	None	None	None	None
m54284U_191110_105540/155254888/ccs	PB_GM12878_R1	hg38_SIRV	chr12	48682212	48653635	-	10	2108	34802	615720	ENSG00000139620.12	ENCODEHT000615720	KANSL2	ENCODEHT000615720	Known	NNC	None	0.6000000238418579	None	None	None	None
m54284U_191110_105540/69273446/ccs	PB_GM12878_R1	hg38_SIRV	chr6	44247100	44253880	+	12	2553	19015	67809	ENSG00000096384.19	ENST00000371646.9	HSP90AB1	HSP90AB1-203	Known	Known	None	0.10000000149011612	None	None	None	None
m54284U_191110_105540/172163723/ccs	PB_GM12878_R1	hg38_SIRV	chr12	48682226	48653635	-	10	2122	34802	615720	ENSG00000139620.12	ENCODEHT000615720	KANSL2	ENCODEHT000615720	Known	NNC	None	0.6000000238418579	None	None	None	None
m54284U_191110_105540/42994298/ccs	PB_GM12878_R1	hg38_SIRV	chr2	232550675	232569209	+	7	980	9109	32223	ENSG00000135930.13	ENST00000258416.7	EIF4E2	EIF4E2-201	Known	Known	None	0.10000000149011612	None	None	None	None
m54284U_191110_105540/149488782/ccs	PB_GM12878_R1	hg38_SIRV	chr1	161663193	161678652	+	8	2081	3636	13279	ENSG00000072694.20	ENST00000358671.9	FCGR2B	FCGR2B-202	Known	Known	None	0.4000000059604645	None	None	None	None
m54284U_191111_172039/11667343/ccs	PB_GM12878_R2	hg38_SIRV	chr12	48682240	48653635	-	10	2136	34802	615720	ENSG00000139620.12	ENCODEHT000615720	KANSL2	ENCODEHT000615720	Known	NNC	None	0.6000000238418579	None	None	None	None
m54284U_191110_105540/69667058/ccs	PB_GM12878_R1	hg38_SIRV	chr6	44247100	44253855	+	12	2528	19015	67809	ENSG00000096384.19	ENST00000371646.9	HSP90AB1	HSP90AB1-203	Known	Known	None	0.5	None	None	None	None
m54284U_191111_172039/21561559/ccs	PB_GM12878_R2	hg38_SIRV	chr12	48682211	48653635	-	10	2107	34802	615720	ENSG00000139620.12	ENCODEHT000615720	KANSL2	ENCODEHT000615720	Known	NNC	None	0.6000000238418579	None	None	None	None
m54284U_191110_105540/69861479/ccs	PB_GM12878_R1	hg38_SIRV	chr6	44247100	44253882	+	12	2555	19015	67809	ENSG00000096384.19	ENST00000371646.9	HSP90AB1	HSP90AB1-203	Known	Known	None	0.10000000149011612	None	None	None	None
m54284U_191110_105540/157288134/ccs	PB_GM12878_R1	hg38_SIRV	chr1	161663193	161678650	+	7	2022	3636	13277	ENSG00000072694.20	ENST00000236937.13	FCGR2B	FCGR2B-201	Known	Known	None	0.4000000059604645	None	None	None	None
m54284U_191110_105540/43649813/ccs	PB_GM12878_R1	hg38_SIRV	chr2	232550675	232569203	+	7	974	9109	32223	ENSG00000135930.13	ENST00000258416.7	EIF4E2	EIF4E2-201	Known	Known	None	0.25	None	None	None	None
m54284U_191111_172039/23529540/ccs	PB_GM12878_R2	hg38_SIRV	chr12	48682235	48653635	-	10	2131	34802	615720	ENSG00000139620.12	ENCODEHT000615720	KANSL2	ENCODEHT000615720	Known	NNC	None	0.6000000238418579	None	None	None	None
m54284U_191110_105540/69928880/ccs	PB_GM12878_R1	hg38_SIRV	chr6	44247182	44251208	+	7	1127	19015	614207	ENSG00000096384.19	ENCODEHT000614207	HSP90AB1	ENCODEHT000614207	Known	ISM	Prefix	0.6499999761581421	None	None	None	None
m54284U_191111_172039/51774827/ccs	PB_GM12878_R2	hg38_SIRV	chr12	48682240	48653635	-	10	2136	34802	615720	ENSG00000139620.12	ENCODEHT000615720	KANSL2	ENCODEHT000615720	Known	NNC	None	0.6000000238418579	None	None	None	None
m54284U_191110_105540/70059838/ccs	PB_GM12878_R1	hg38_SIRV	chr6	44247100	44253882	+	12	2555	19015	67809	ENSG00000096384.19	ENST00000371646.9	HSP90AB1	HSP90AB1-203	Known	Known	None	0.10000000149011612	None	None	None	None
m54284U_191111_172039/55510424/ccs	PB_GM12878_R2	hg38_SIRV	chr12	48682158	48653447	-	9	2179	34802	615783	ENSG00000139620.12	ENCODEHT000615783	KANSL2	ENCODEHT000615783	Known	NIC	None	0.6000000238418579	None	None	None	None
m54284U_191110_105540/163185644/ccs	PB_GM12878_R1	hg38_SIRV	chr1	161663193	161677972	+	7	1344	3636	13277	ENSG00000072694.20	ENST00000236937.13	FCGR2B	FCGR2B-201	Known	Known	None	0.4000000059604645	None	None	None	None
m54284U_191110_105540/60752105/ccs	PB_GM12878_R1	hg38_SIRV	chr2	232550675	232569209	+	6	845	9109	32230	ENSG00000135930.13	ENST00000409322.5	EIF4E2	EIF4E2-204	Known	Known	None	0.10000000149011612	None	None	None	None
m54284U_191110_105540/70124397/ccs	PB_GM12878_R1	hg38_SIRV	chr6	44246656	44250605	+	6	888	19015	614196	ENSG00000096384.19	ENCODEHT000614196	HSP90AB1	ENCODEHT000614196	Known	ISM	Prefix	0.699999988079071	None	None	None	None
m54284U_191111_172039/58526219/ccs	PB_GM12878_R2	hg38_SIRV	chr12	48682200	48653431	-	11	2205	34802	615819	ENSG00000139620.12	ENCODEHT000615819	KANSL2	ENCODEHT000615819	Known	NIC	None	0.6000000238418579	None	None	None	None
m54284U_191110_105540/70126188/ccs	PB_GM12878_R1	hg38_SIRV	chr6	44247100	44253877	+	12	2550	19015	67809	ENSG00000096384.19	ENST00000371646.9	HSP90AB1	HSP90AB1-203	Known	Known	None	0.15000000596046448	None	None	None	None
m54284U_191111_172039/85788628/ccs	PB_GM12878_R2	hg38_SIRV	chr12	48682201	48653441	-	9	1983	34802	615760	ENSG00000139620.12	ENCODEHT000615760	KANSL2	ENCODEHT000615760	Known	NIC	None	0.6000000238418579	None	None	None	None
m54284U_191110_105540/70189594/ccs	PB_GM12878_R1	hg38_SIRV	chr6	44247100	44253882	+	12	2555	19015	67809	ENSG00000096384.19	ENST00000371646.9	HSP90AB1	HSP90AB1-203	Known	Known	None	0.10000000149011612	None	None	None	None
m54284U_191110_105540/164692412/ccs	PB_GM12878_R1	hg38_SIRV	chr1	161663193	161678046	+	8	1475	3636	13279	ENSG00000072694.20	ENST00000358671.9	FCGR2B	FCGR2B-202	Known	Known	None	0.44999998807907104	None	None	None	None
m54284U_191111_172039/92932570/ccs	PB_GM12878_R2	hg38_SIRV	chr12	48682224	48653635	-	10	2120	34802	615720	ENSG00000139620.12	ENCODEHT000615720	KANSL2	ENCODEHT000615720	Known	NNC	None	0.6000000238418579	None	None	None	None
m54284U_191110_105540/71174711/ccs	PB_GM12878_R1	hg38_SIRV	chr2	232550675	232569209	+	7	980	9109	32223	ENSG00000135930.13	ENST00000258416.7	EIF4E2	EIF4E2-201	Known	Known	None	0.10000000149011612	None	None	None	None
m54284U_191110_105540/70190831/ccs	PB_GM12878_R1	hg38_SIRV	chr6	44247100	44253877	+	12	2550	19015	67809	ENSG00000096384.19	ENST00000371646.9	HSP90AB1	HSP90AB1-203	Known	Known	None	0.15000000596046448	None	None	None	None
m54284U_191111_172039/103875173/ccs	PB_GM12878_R2	hg38_SIRV	chr12	48682240	48653635	-	10	2136	34802	615720	ENSG00000139620.12	ENCODEHT000615720	KANSL2	ENCODEHT000615720	Known	NNC	None	0.6000000238418579	None	None	None	None
m54284U_191111_172039/114231367/ccs	PB_GM12878_R2	hg38_SIRV	chr12	48682239	48653450	-	10	1947	34802	615778	ENSG00000139620.12	ENCODEHT000615778	KANSL2	ENCODEHT000615778	Known	NIC	None	0.6000000238418579	None	None	None	None
m54284U_191110_105540/70254979/ccs	PB_GM12878_R1	hg38_SIRV	chr6	44246656	44250599	+	6	882	19015	614196	ENSG00000096384.19	ENCODEHT000614196	HSP90AB1	ENCODEHT000614196	Known	ISM	Prefix	0.6499999761581421	None	None	None	None
m54284U_191110_105540/168363966/ccs	PB_GM12878_R1	hg38_SIRV	chr1	161663193	161677973	+	8	1402	3636	13279	ENSG00000072694.20	ENST00000358671.9	FCGR2B	FCGR2B-202	Known	Known	None	0.3499999940395355	None	None	None	None
m54284U_191110_105540/83231169/ccs	PB_GM12878_R1	hg38_SIRV	chr2	232550675	232569209	+	7	980	9109	32223	ENSG00000135930.13	ENST00000258416.7	EIF4E2	EIF4E2-201	Known	Known	None	0.10000000149011612	None	None	None	None
m54284U_191111_172039/116721845/ccs	PB_GM12878_R2	hg38_SIRV	chr12	48682250	48653566	-	10	2034	34802	615727	ENSG00000139620.12	ENCODEHT000615727	KANSL2	ENCODEHT000615727	Known	NIC	None	0.6000000238418579	None	None	None	None
m54284U_191110_105540/70714083/ccs	PB_GM12878_R1	hg38_SIRV	chr6	44247100	44253853	+	12	2526	19015	67809	ENSG00000096384.19	ENST00000371646.9	HSP90AB1	HSP90AB1-203	Known	Known	None	0.5	None	None	None	None
m54284U_191111_172039/127993577/ccs	PB_GM12878_R2	hg38_SIRV	chr12	48682207	48653635	-	10	2103	34802	615720	ENSG00000139620.12	ENCODEHT000615720	KANSL2	ENCODEHT000615720	Known	NNC	None	0.6000000238418579	None	None	None	None
m54284U_191110_105540/70912520/ccs	PB_GM12878_R1	hg38_SIRV	chr6	44247100	44253882	+	12	2555	19015	67809	ENSG00000096384.19	ENST00000371646.9	HSP90AB1	HSP90AB1-203	Known	Known	None	0.10000000149011612	None	None	None	None
m54284U_191111_172039/129697939/ccs	PB_GM12878_R2	hg38_SIRV	chr12	48682236	48653635	-	10	2132	34802	615720	ENSG00000139620.12	ENCODEHT000615720	KANSL2	ENCODEHT000615720	Known	NNC	None	0.6000000238418579	None	None	None	None
m54284U_191110_105540/168821073/ccs	PB_GM12878_R1	hg38_SIRV	chr1	161663193	161678047	+	7	1417	3636	615849	ENSG00000072694.20	ENCODEHT000615849	FCGR2B	ENCODEHT000615849	Known	NIC	None	0.44999998807907104	None	None	None	None
m54284U_191110_105540/71238720/ccs	PB_GM12878_R1	hg38_SIRV	chr6	44247100	44253880	+	12	2553	19015	67809	ENSG00000096384.19	ENST00000371646.9	HSP90AB1	HSP90AB1-203	Known	Known	None	0.10000000149011612	None	None	None	None
m54284U_191110_105540/100796586/ccs	PB_GM12878_R1	hg38_SIRV	chr2	232550675	232569208	+	7	979	9109	32223	ENSG00000135930.13	ENST00000258416.7	EIF4E2	EIF4E2-201	Known	Known	None	0.10000000149011612	None	None	None	None
m54284U_191111_172039/136775748/ccs	PB_GM12878_R2	hg38_SIRV	chr12	48682238	48653448	-	11	2123	34802	615850	ENSG00000139620.12	ENCODEHT000615850	KANSL2	ENCODEHT000615850	Known	NIC	None	0.6000000238418579	None	None	None	None
m54284U_191110_105540/71239219/ccs	PB_GM12878_R1	hg38_SIRV	chr6	44247100	44253882	+	12	2555	19015	67809	ENSG00000096384.19	ENST00000371646.9	HSP90AB1	HSP90AB1-203	Known	Known	None	0.10000000149011612	None	None	None	None
m54284U_191111_172039/141232881/ccs	PB_GM12878_R2	hg38_SIRV	chr12	48682250	48653566	-	10	2034	34802	615727	ENSG00000139620.12	ENCODEHT000615727	KANSL2	ENCODEHT000615727	Known	NIC	None	0.6000000238418579	None	None	None	None
m54284U_191110_105540/71828060/ccs	PB_GM12878_R1	hg38_SIRV	chr6	44246656	44250525	+	6	808	19015	614196	ENSG00000096384.19	ENCODEHT000614196	HSP90AB1	ENCODEHT000614196	Known	ISM	Prefix	0.550000011920929	None	None	None	None
m54284U_191110_105540/170197516/ccs	PB_GM12878_R1	hg38_SIRV	chr1	161663193	161677974	+	8	1403	3636	13279	ENSG00000072694.20	ENST00000358671.9	FCGR2B	FCGR2B-202	Known	Known	None	0.4000000059604645	None	None	None	None
m54284U_191110_105540/114886703/ccs	PB_GM12878_R1	hg38_SIRV	chr2	232550675	232569210	+	7	981	9109	32223	ENSG00000135930.13	ENST00000258416.7	EIF4E2	EIF4E2-201	Known	Known	None	0.05000000074505806	None	None	None	None
m54284U_191111_172039/154730828/ccs	PB_GM12878_R2	hg38_SIRV	chr12	48682250	48653566	-	10	2034	34802	615727	ENSG00000139620.12	ENCODEHT000615727	KANSL2	ENCODEHT000615727	Known	NIC	None	0.6000000238418579	None	None	None	None
m54284U_191110_105540/71893892/ccs	PB_GM12878_R1	hg38_SIRV	chr6	44247100	44253855	+	12	2528	19015	67809	ENSG00000096384.19	ENST00000371646.9	HSP90AB1	HSP90AB1-203	Known	Known	None	0.5	None	None	None	None
m54284U_191111_172039/161219057/ccs	PB_GM12878_R2	hg38_SIRV	chr12	48682237	48653635	-	10	2133	34802	615720	ENSG00000139620.12	ENCODEHT000615720	KANSL2	ENCODEHT000615720	Known	NNC	None	0.6000000238418579	None	None	None	None
m54284U_191110_105540/71894835/ccs	PB_GM12878_R1	hg38_SIRV	chr6	44247100	44253882	+	12	2555	19015	67809	ENSG00000096384.19	ENST00000371646.9	HSP90AB1	HSP90AB1-203	Known	Known	None	0.10000000149011612	None	None	None	None
m54284U_191111_172039/168362837/ccs	PB_GM12878_R2	hg38_SIRV	chr12	48682240	48653635	-	10	2136	34802	615720	ENSG00000139620.12	ENCODEHT000615720	KANSL2	ENCODEHT000615720	Known	NNC	None	0.6000000238418579	None	None	None	None
m54284U_191111_172039/3999413/ccs	PB_GM12878_R2	hg38_SIRV	chr1	161663193	161678047	+	8	1476	3636	13279	ENSG00000072694.20	ENST00000358671.9	FCGR2B	FCGR2B-202	Known	Known	None	0.44999998807907104	None	None	None	None
m54284U_191110_105540/71959005/ccs	PB_GM12878_R1	hg38_SIRV	chr6	44247100	44253882	+	12	2555	19015	67809	ENSG00000096384.19	ENST00000371646.9	HSP90AB1	HSP90AB1-203	Known	Known	None	0.10000000149011612	None	None	None	None
m54284U_191110_105540/119997422/ccs	PB_GM12878_R1	hg38_SIRV	chr2	232550675	232569209	+	6	845	9109	32230	ENSG00000135930.13	ENST00000409322.5	EIF4E2	EIF4E2-204	Known	Known	None	0.10000000149011612	None	None	None	None
m54284U_191111_172039/170919850/ccs	PB_GM12878_R2	hg38_SIRV	chr12	48682247	48653443	-	11	2246	34802	615756	ENSG00000139620.12	ENCODEHT000615756	KANSL2	ENCODEHT000615756	Known	NIC	None	0.6000000238418579	None	None	None	None
m54284U_191110_105540/72024475/ccs	PB_GM12878_R1	hg38_SIRV	chr6	44247100	44253855	+	12	2528	19015	67809	ENSG00000096384.19	ENST00000371646.9	HSP90AB1	HSP90AB1-203	Known	Known	None	0.5	None	None	None	None
m54284U_191111_172039/172296632/ccs	PB_GM12878_R2	hg38_SIRV	chr12	48682240	48653635	-	10	2136	34802	615720	ENSG00000139620.12	ENCODEHT000615720	KANSL2	ENCODEHT000615720	Known	NNC	None	0.6000000238418579	None	None	None	None
m54284U_191111_172039/9830818/ccs	PB_GM12878_R2	hg38_SIRV	chr1	161663193	161677970	+	8	1399	3636	13279	ENSG00000072694.20	ENST00000358671.9	FCGR2B	FCGR2B-202	Known	Known	None	0.4000000059604645	None	None	None	None
m54284U_191110_105540/72090916/ccs	PB_GM12878_R1	hg38_SIRV	chr6	44246656	44250605	+	6	888	19015	614196	ENSG00000096384.19	ENCODEHT000614196	HSP90AB1	ENCODEHT000614196	Known	ISM	Prefix	0.699999988079071	None	None	None	None
m54284U_191110_105540/99352744/ccs	PB_GM12878_R1	hg38_SIRV	chr12	48682209	48653447	-	11	2310	34802	615744	ENSG00000139620.12	ENCODEHT000615744	KANSL2	ENCODEHT000615744	Known	NIC	None	0.6000000238418579	None	None	None	None
m54284U_191110_105540/120326622/ccs	PB_GM12878_R1	hg38_SIRV	chr2	232550675	232583637	+	8	3575	9109	32225	ENSG00000135930.13	ENST00000409514.5	EIF4E2	EIF4E2-207	Known	Known	None	0.30000001192092896	None	None	None	None
m54284U_191111_172039/1246382/ccs	PB_GM12878_R2	hg38_SIRV	chr12	48682240	48653636	-	10	2135	34802	615720	ENSG00000139620.12	ENCODEHT000615720	KANSL2	ENCODEHT000615720	Known	NNC	None	0.6000000238418579	None	None	None	None
m54284U_191110_105540/72286881/ccs	PB_GM12878_R1	hg38_SIRV	chr6	44247100	44253886	+	12	2559	19015	67809	ENSG00000096384.19	ENST00000371646.9	HSP90AB1	HSP90AB1-203	Known	Known	None	0.10000000149011612	None	None	None	None
m54284U_191110_105540/72418978/ccs	PB_GM12878_R1	hg38_SIRV	chr6	44247100	44253881	+	12	2524	19015	615851	ENSG00000096384.19	ENCODEHT000615851	HSP90AB1	ENCODEHT000615851	Known	NNC	None	0.05000000074505806	None	None	None	None
m54284U_191111_172039/4327206/ccs	PB_GM12878_R2	hg38_SIRV	chr12	48682265	48653567	-	10	2048	34802	615727	ENSG00000139620.12	ENCODEHT000615727	KANSL2	ENCODEHT000615727	Known	NIC	None	0.6000000238418579	None	None	None	None
m54284U_191111_172039/10551531/ccs	PB_GM12878_R2	hg38_SIRV	chr1	161663193	161678047	+	8	1476	3636	13279	ENSG00000072694.20	ENST00000358671.9	FCGR2B	FCGR2B-202	Known	Known	None	0.44999998807907104	None	None	None	None
m54284U_191110_105540/72745595/ccs	PB_GM12878_R1	hg38_SIRV	chr6	44247100	44253882	+	12	2555	19015	67809	ENSG00000096384.19	ENST00000371646.9	HSP90AB1	HSP90AB1-203	Known	Known	None	0.10000000149011612	None	None	None	None
m54284U_191111_172039/48433258/ccs	PB_GM12878_R2	hg38_SIRV	chr12	48682243	48653636	-	10	2138	34802	615720	ENSG00000139620.12	ENCODEHT000615720	KANSL2	ENCODEHT000615720	Known	NNC	None	0.6000000238418579	None	None	None	None
m54284U_191110_105540/135989125/ccs	PB_GM12878_R1	hg38_SIRV	chr2	232550675	232583642	+	7	3461	9109	32226	ENSG00000135930.13	ENST00000409098.5	EIF4E2	EIF4E2-202	Known	Known	None	0.20000000298023224	None	None	None	None
m54284U_191110_105540/72811040/ccs	PB_GM12878_R1	hg38_SIRV	chr6	44247182	44251215	+	7	1134	19015	614207	ENSG00000096384.19	ENCODEHT000614207	HSP90AB1	ENCODEHT000614207	Known	ISM	Prefix	0.699999988079071	None	None	None	None
m54284U_191111_172039/55444063/ccs	PB_GM12878_R2	hg38_SIRV	chr12	48682208	48653451	-	10	1915	34802	615778	ENSG00000139620.12	ENCODEHT000615778	KANSL2	ENCODEHT000615778	Known	NIC	None	0.6000000238418579	None	None	None	None
m54284U_191111_172039/14812117/ccs	PB_GM12878_R2	hg38_SIRV	chr1	161663195	161678101	+	7	1470	3636	615377	ENSG00000072694.20	ENCODEHT000615377	FCGR2B	ENCODEHT000615377	Known	NIC	None	0.44999998807907104	None	None	None	None
m54284U_191110_105540/72878169/ccs	PB_GM12878_R1	hg38_SIRV	chr6	44246656	44250603	+	6	886	19015	614196	ENSG00000096384.19	ENCODEHT000614196	HSP90AB1	ENCODEHT000614196	Known	ISM	Prefix	0.6499999761581421	None	None	None	None
m54284U_191111_172039/75564741/ccs	PB_GM12878_R2	hg38_SIRV	chr12	48682253	48653636	-	10	2148	34802	615720	ENSG00000139620.12	ENCODEHT000615720	KANSL2	ENCODEHT000615720	Known	NNC	None	0.6000000238418579	None	None	None	None
m54284U_191110_105540/153158432/ccs	PB_GM12878_R1	hg38_SIRV	chr2	232550675	232569209	+	7	980	9109	32223	ENSG00000135930.13	ENST00000258416.7	EIF4E2	EIF4E2-201	Known	Known	None	0.10000000149011612	None	None	None	None
m54284U_191111_172039/76087726/ccs	PB_GM12878_R2	hg38_SIRV	chr12	48682250	48653567	-	10	2033	34802	615727	ENSG00000139620.12	ENCODEHT000615727	KANSL2	ENCODEHT000615727	Known	NIC	None	0.6000000238418579	None	None	None	None
m54284U_191110_105540/72878182/ccs	PB_GM12878_R1	hg38_SIRV	chr6	44247100	44253882	+	12	2555	19015	67809	ENSG00000096384.19	ENST00000371646.9	HSP90AB1	HSP90AB1-203	Known	Known	None	0.10000000149011612	None	None	None	None
m54284U_191111_172039/84346115/ccs	PB_GM12878_R2	hg38_SIRV	chr12	48682245	48653636	-	10	2140	34802	615720	ENSG00000139620.12	ENCODEHT000615720	KANSL2	ENCODEHT000615720	Known	NNC	None	0.6000000238418579	None	None	None	None
m54284U_191110_105540/72943847/ccs	PB_GM12878_R1	hg38_SIRV	chr6	44247100	44253882	+	12	2555	19015	67809	ENSG00000096384.19	ENST00000371646.9	HSP90AB1	HSP90AB1-203	Known	Known	None	0.10000000149011612	None	None	None	None
m54284U_191111_172039/15336134/ccs	PB_GM12878_R2	hg38_SIRV	chr1	161663193	161677974	+	8	1403	3636	13279	ENSG00000072694.20	ENST00000358671.9	FCGR2B	FCGR2B-202	Known	Known	None	0.4000000059604645	None	None	None	None
m54284U_191111_172039/97910941/ccs	PB_GM12878_R2	hg38_SIRV	chr12	48682235	48653636	-	10	2130	34802	615720	ENSG00000139620.12	ENCODEHT000615720	KANSL2	ENCODEHT000615720	Known	NNC	None	0.6000000238418579	None	None	None	None
m54284U_191110_105540/73008277/ccs	PB_GM12878_R1	hg38_SIRV	chr6	44247182	44251212	+	7	1131	19015	614207	ENSG00000096384.19	ENCODEHT000614207	HSP90AB1	ENCODEHT000614207	Known	ISM	Prefix	0.75	None	None	None	None
m54284U_191110_105540/164757728/ccs	PB_GM12878_R1	hg38_SIRV	chr2	232550675	232583639	+	7	3458	9109	32226	ENSG00000135930.13	ENST00000409098.5	EIF4E2	EIF4E2-202	Known	Known	None	0.30000001192092896	None	None	None	None
m54284U_191111_172039/107938504/ccs	PB_GM12878_R2	hg38_SIRV	chr12	48682205	48653449	-	12	2250	34802	615852	ENSG00000139620.12	ENCODEHT000615852	KANSL2	ENCODEHT000615852	Known	NIC	None	0.6000000238418579	None	None	None	None
m54284U_191110_105540/73009111/ccs	PB_GM12878_R1	hg38_SIRV	chr6	44246656	44250646	+	6	929	19015	614196	ENSG00000096384.19	ENCODEHT000614196	HSP90AB1	ENCODEHT000614196	Known	ISM	Prefix	0.550000011920929	None	None	None	None
m54284U_191111_172039/17893153/ccs	PB_GM12878_R2	hg38_SIRV	chr1	161663193	161678047	+	8	1476	3636	13279	ENSG00000072694.20	ENST00000358671.9	FCGR2B	FCGR2B-202	Known	Known	None	0.44999998807907104	None	None	None	None
m54284U_191111_172039/112460097/ccs	PB_GM12878_R2	hg38_SIRV	chr12	48682238	48653449	-	9	1831	34802	615853	ENSG00000139620.12	ENCODEHT000615853	KANSL2	ENCODEHT000615853	Known	NIC	None	0.6000000238418579	None	None	None	None
m54284U_191110_105540/73139560/ccs	PB_GM12878_R1	hg38_SIRV	chr6	44247100	44253880	+	12	2553	19015	67809	ENSG00000096384.19	ENST00000371646.9	HSP90AB1	HSP90AB1-203	Known	Known	None	0.10000000149011612	None	None	None	None
m54284U_191110_105540/172032752/ccs	PB_GM12878_R1	hg38_SIRV	chr2	232550675	232583639	+	7	3458	9109	32226	ENSG00000135930.13	ENST00000409098.5	EIF4E2	EIF4E2-202	Known	Known	None	0.30000001192092896	None	None	None	None
m54284U_191110_105540/12124853/ccs	PB_GM12878_R1	hg38_SIRV	chr12	48682239	48653637	-	10	2133	34802	615720	ENSG00000139620.12	ENCODEHT000615720	KANSL2	ENCODEHT000615720	Known	NNC	None	0.550000011920929	None	None	None	None
m54284U_191110_105540/73271494/ccs	PB_GM12878_R1	hg38_SIRV	chr6	44246656	44250599	+	6	882	19015	614196	ENSG00000096384.19	ENCODEHT000614196	HSP90AB1	ENCODEHT000614196	Known	ISM	Prefix	0.6499999761581421	None	None	None	None
m54284U_191111_172039/19333243/ccs	PB_GM12878_R2	hg38_SIRV	chr1	161663193	161678653	+	8	2082	3636	13279	ENSG00000072694.20	ENST00000358671.9	FCGR2B	FCGR2B-202	Known	Known	None	0.3499999940395355	None	None	None	None
m54284U_191110_105540/29884766/ccs	PB_GM12878_R1	hg38_SIRV	chr12	48682254	48653443	-	9	2034	34802	615760	ENSG00000139620.12	ENCODEHT000615760	KANSL2	ENCODEHT000615760	Known	NIC	None	0.550000011920929	None	None	None	None
m54284U_191110_105540/73337614/ccs	PB_GM12878_R1	hg38_SIRV	chr6	44247100	44253882	+	12	2555	19015	67809	ENSG00000096384.19	ENST00000371646.9	HSP90AB1	HSP90AB1-203	Known	Known	None	0.10000000149011612	None	None	None	None
m54284U_191110_105540/35652116/ccs	PB_GM12878_R1	hg38_SIRV	chr12	48682235	48653637	-	10	2129	34802	615720	ENSG00000139620.12	ENCODEHT000615720	KANSL2	ENCODEHT000615720	Known	NNC	None	0.550000011920929	None	None	None	None
m54284U_191110_105540/73533218/ccs	PB_GM12878_R1	hg38_SIRV	chr6	44247100	44253722	+	12	2387	19015	67809	ENSG00000096384.19	ENST00000371646.9	HSP90AB1	HSP90AB1-203	Known	Known	None	0.10000000149011612	None	None	None	None
m54284U_191111_172039/66792/ccs	PB_GM12878_R2	hg38_SIRV	chr2	232550675	232569207	+	6	2708	9109	32227	ENSG00000135930.13	ENST00000409495.5	EIF4E2	EIF4E2-206	Known	Known	None	0.10000000149011612	None	None	None	None
m54284U_191110_105540/38470019/ccs	PB_GM12878_R1	hg38_SIRV	chr12	48682211	48653446	-	10	2427	34802	615754	ENSG00000139620.12	ENCODEHT000615754	KANSL2	ENCODEHT000615754	Known	ISM	Suffix	0.550000011920929	None	None	None	None
m54284U_191111_172039/34671004/ccs	PB_GM12878_R2	hg38_SIRV	chr1	161663193	161677974	+	8	1403	3636	13279	ENSG00000072694.20	ENST00000358671.9	FCGR2B	FCGR2B-202	Known	Known	None	0.4000000059604645	None	None	None	None
m54284U_191110_105540/73662986/ccs	PB_GM12878_R1	hg38_SIRV	chr6	44247100	44253882	+	12	2555	19015	67809	ENSG00000096384.19	ENST00000371646.9	HSP90AB1	HSP90AB1-203	Known	Known	None	0.10000000149011612	None	None	None	None
m54284U_191110_105540/53282319/ccs	PB_GM12878_R1	hg38_SIRV	chr12	48682223	48653428	-	10	2213	34802	615842	ENSG00000139620.12	ENCODEHT000615842	KANSL2	ENCODEHT000615842	Known	NIC	None	0.550000011920929	None	None	None	None
m54284U_191110_105540/73664381/ccs	PB_GM12878_R1	hg38_SIRV	chr6	44247100	44253878	+	12	2551	19015	67809	ENSG00000096384.19	ENST00000371646.9	HSP90AB1	HSP90AB1-203	Known	Known	None	0.15000000596046448	None	None	None	None
m54284U_191110_105540/57149363/ccs	PB_GM12878_R1	hg38_SIRV	chr12	48682206	48653443	-	9	1986	34802	615760	ENSG00000139620.12	ENCODEHT000615760	KANSL2	ENCODEHT000615760	Known	NIC	None	0.550000011920929	None	None	None	None
m54284U_191111_172039/3736926/ccs	PB_GM12878_R2	hg38_SIRV	chr2	232550675	232569192	+	6	828	9109	32230	ENSG00000135930.13	ENST00000409322.5	EIF4E2	EIF4E2-204	Known	Known	None	0.4000000059604645	None	None	None	None
m54284U_191110_105540/73729134/ccs	PB_GM12878_R1	hg38_SIRV	chr6	44247100	44253882	+	12	2555	19015	67809	ENSG00000096384.19	ENST00000371646.9	HSP90AB1	HSP90AB1-203	Known	Known	None	0.10000000149011612	None	None	None	None
m54284U_191111_172039/47186880/ccs	PB_GM12878_R2	hg38_SIRV	chr1	161663193	161678047	+	8	1476	3636	13279	ENSG00000072694.20	ENST00000358671.9	FCGR2B	FCGR2B-202	Known	Known	None	0.44999998807907104	None	None	None	None
m54284U_191110_105540/65472587/ccs	PB_GM12878_R1	hg38_SIRV	chr12	48682245	48653637	-	10	2139	34802	615720	ENSG00000139620.12	ENCODEHT000615720	KANSL2	ENCODEHT000615720	Known	NNC	None	0.550000011920929	None	None	None	None
m54284U_191110_105540/83953278/ccs	PB_GM12878_R1	hg38_SIRV	chr12	48682235	48653637	-	10	2129	34802	615720	ENSG00000139620.12	ENCODEHT000615720	KANSL2	ENCODEHT000615720	Known	NNC	None	0.550000011920929	None	None	None	None
m54284U_191110_105540/73794999/ccs	PB_GM12878_R1	hg38_SIRV	chr6	44247182	44251213	+	7	1132	19015	614207	ENSG00000096384.19	ENCODEHT000614207	HSP90AB1	ENCODEHT000614207	Known	ISM	Prefix	0.699999988079071	None	None	None	None
m54284U_191110_105540/92865738/ccs	PB_GM12878_R1	hg38_SIRV	chr12	48682235	48653637	-	10	2129	34802	615720	ENSG00000139620.12	ENCODEHT000615720	KANSL2	ENCODEHT000615720	Known	NNC	None	0.550000011920929	None	None	None	None
m54284U_191111_172039/26869898/ccs	PB_GM12878_R2	hg38_SIRV	chr2	232550675	232569209	+	7	980	9109	32223	ENSG00000135930.13	ENST00000258416.7	EIF4E2	EIF4E2-201	Known	Known	None	0.10000000149011612	None	None	None	None
m54284U_191110_105540/73924753/ccs	PB_GM12878_R1	hg38_SIRV	chr6	44246656	44250519	+	6	802	19015	614196	ENSG00000096384.19	ENCODEHT000614196	HSP90AB1	ENCODEHT000614196	Known	ISM	Prefix	0.6499999761581421	None	None	None	None
m54284U_191111_172039/62260298/ccs	PB_GM12878_R2	hg38_SIRV	chr1	161663193	161677972	+	7	1344	3636	13277	ENSG00000072694.20	ENST00000236937.13	FCGR2B	FCGR2B-201	Known	Known	None	0.4000000059604645	None	None	None	None
m54284U_191110_105540/109381994/ccs	PB_GM12878_R1	hg38_SIRV	chr12	48682252	48653450	-	11	2358	34802	615854	ENSG00000139620.12	ENCODEHT000615854	KANSL2	ENCODEHT000615854	Known	NIC	None	0.550000011920929	None	None	None	None
m54284U_191110_105540/73925876/ccs	PB_GM12878_R1	hg38_SIRV	chr6	44247100	44253878	+	12	2551	19015	67809	ENSG00000096384.19	ENST00000371646.9	HSP90AB1	HSP90AB1-203	Known	Known	None	0.15000000596046448	None	None	None	None
m54284U_191110_105540/113247789/ccs	PB_GM12878_R1	hg38_SIRV	chr12	48682238	48653450	-	11	2183	34802	615855	ENSG00000139620.12	ENCODEHT000615855	KANSL2	ENCODEHT000615855	Known	NIC	None	0.550000011920929	None	None	None	None
m54284U_191110_105540/138805532/ccs	PB_GM12878_R1	hg38_SIRV	chr12	48682067	48653450	-	10	2304	34802	615856	ENSG00000139620.12	ENCODEHT000615856	KANSL2	ENCODEHT000615856	Known	NNC	None	0.550000011920929	None	None	None	None
m54284U_191110_105540/74122117/ccs	PB_GM12878_R1	hg38_SIRV	chr6	44247100	44253853	+	12	2526	19015	67809	ENSG00000096384.19	ENST00000371646.9	HSP90AB1	HSP90AB1-203	Known	Known	None	0.5	None	None	None	None
m54284U_191111_172039/27723794/ccs	PB_GM12878_R2	hg38_SIRV	chr2	232550675	232581427	+	7	1239	9109	32226	ENSG00000135930.13	ENST00000409098.5	EIF4E2	EIF4E2-202	Known	Known	None	0.0	None	None	None	None
m54284U_191111_172039/67045308/ccs	PB_GM12878_R2	hg38_SIRV	chr1	161663193	161677969	+	7	1341	3636	13277	ENSG00000072694.20	ENST00000236937.13	FCGR2B	FCGR2B-201	Known	Known	None	0.4000000059604645	None	None	None	None
m54284U_191110_105540/74449511/ccs	PB_GM12878_R1	hg38_SIRV	chr6	44247100	44253882	+	12	2555	19015	67809	ENSG00000096384.19	ENST00000371646.9	HSP90AB1	HSP90AB1-203	Known	Known	None	0.10000000149011612	None	None	None	None
m54284U_191110_105540/139724716/ccs	PB_GM12878_R1	hg38_SIRV	chr12	48682208	48653637	-	10	2102	34802	615720	ENSG00000139620.12	ENCODEHT000615720	KANSL2	ENCODEHT000615720	Known	NNC	None	0.550000011920929	None	None	None	None
m54284U_191110_105540/164301255/ccs	PB_GM12878_R1	hg38_SIRV	chr12	48682240	48653637	-	10	2134	34802	615720	ENSG00000139620.12	ENCODEHT000615720	KANSL2	ENCODEHT000615720	Known	NNC	None	0.550000011920929	None	None	None	None
m54284U_191110_105540/74515153/ccs	PB_GM12878_R1	hg38_SIRV	chr6	44246656	44250683	+	6	966	19015	614196	ENSG00000096384.19	ENCODEHT000614196	HSP90AB1	ENCODEHT000614196	Known	ISM	Prefix	0.4000000059604645	None	None	None	None
m54284U_191111_172039/32899273/ccs	PB_GM12878_R2	hg38_SIRV	chr2	232550675	232569210	+	6	846	9109	32230	ENSG00000135930.13	ENST00000409322.5	EIF4E2	EIF4E2-204	Known	Known	None	0.05000000074505806	None	None	None	None
m54284U_191110_105540/172755131/ccs	PB_GM12878_R1	hg38_SIRV	chr12	48682240	48653637	-	10	2134	34802	615720	ENSG00000139620.12	ENCODEHT000615720	KANSL2	ENCODEHT000615720	Known	NNC	None	0.550000011920929	None	None	None	None
m54284U_191111_172039/75106175/ccs	PB_GM12878_R2	hg38_SIRV	chr1	161663193	161678652	+	7	2024	3636	13277	ENSG00000072694.20	ENST00000236937.13	FCGR2B	FCGR2B-201	Known	Known	None	0.4000000059604645	None	None	None	None
m54284U_191110_105540/74516792/ccs	PB_GM12878_R1	hg38_SIRV	chr6	44246656	44250605	+	6	888	19015	614196	ENSG00000096384.19	ENCODEHT000614196	HSP90AB1	ENCODEHT000614196	Known	ISM	Prefix	0.699999988079071	None	None	None	None
m54284U_191111_172039/1246186/ccs	PB_GM12878_R2	hg38_SIRV	chr12	48682246	48653637	-	10	2140	34802	615720	ENSG00000139620.12	ENCODEHT000615720	KANSL2	ENCODEHT000615720	Known	NNC	None	0.550000011920929	None	None	None	None
m54284U_191110_105540/74711251/ccs	PB_GM12878_R1	hg38_SIRV	chr6	44247100	44253878	+	12	2551	19015	67809	ENSG00000096384.19	ENST00000371646.9	HSP90AB1	HSP90AB1-203	Known	Known	None	0.15000000596046448	None	None	None	None
m54284U_191111_172039/3869041/ccs	PB_GM12878_R2	hg38_SIRV	chr12	48682227	48653569	-	10	2144	34802	615725	ENSG00000139620.12	ENCODEHT000615725	KANSL2	ENCODEHT000615725	Known	NNC	None	0.550000011920929	None	None	None	None
m54284U_191111_172039/40568262/ccs	PB_GM12878_R2	hg38_SIRV	chr2	232550675	232581427	+	8	1318	9109	32225	ENSG00000135930.13	ENST00000409514.5	EIF4E2	EIF4E2-207	Known	Known	None	0.0	None	None	None	None
m54284U_191110_105540/74712954/ccs	PB_GM12878_R1	hg38_SIRV	chr6	44246656	44250603	+	6	886	19015	614196	ENSG00000096384.19	ENCODEHT000614196	HSP90AB1	ENCODEHT000614196	Known	ISM	Prefix	0.6499999761581421	None	None	None	None
m54284U_191111_172039/77398233/ccs	PB_GM12878_R2	hg38_SIRV	chr1	161663193	161678652	+	7	2024	3636	13277	ENSG00000072694.20	ENST00000236937.13	FCGR2B	FCGR2B-201	Known	Known	None	0.4000000059604645	None	None	None	None
m54284U_191111_172039/4655088/ccs	PB_GM12878_R2	hg38_SIRV	chr12	48682240	48653637	-	10	2134	34802	615720	ENSG00000139620.12	ENCODEHT000615720	KANSL2	ENCODEHT000615720	Known	NNC	None	0.550000011920929	None	None	None	None
m54284U_191110_105540/75235475/ccs	PB_GM12878_R1	hg38_SIRV	chr6	44246656	44250602	+	6	885	19015	614196	ENSG00000096384.19	ENCODEHT000614196	HSP90AB1	ENCODEHT000614196	Known	ISM	Prefix	0.6499999761581421	None	None	None	None
m54284U_191111_172039/18613263/ccs	PB_GM12878_R2	hg38_SIRV	chr12	48682237	48653448	-	11	2337	34802	615744	ENSG00000139620.12	ENCODEHT000615744	KANSL2	ENCODEHT000615744	Known	NIC	None	0.550000011920929	None	None	None	None
m54284U_191111_172039/30870155/ccs	PB_GM12878_R2	hg38_SIRV	chr12	48661244	48653454	-	4	1150	34802	615771	ENSG00000139620.12	ENCODEHT000615771	KANSL2	ENCODEHT000615771	Known	ISM	Suffix	0.550000011920929	None	None	None	None
m54284U_191110_105540/75237602/ccs	PB_GM12878_R1	hg38_SIRV	chr6	44246656	44250605	+	6	888	19015	614196	ENSG00000096384.19	ENCODEHT000614196	HSP90AB1	ENCODEHT000614196	Known	ISM	Prefix	0.699999988079071	None	None	None	None
m54284U_191111_172039/47974671/ccs	PB_GM12878_R2	hg38_SIRV	chr2	232550675	232569208	+	7	979	9109	32223	ENSG00000135930.13	ENST00000258416.7	EIF4E2	EIF4E2-201	Known	Known	None	0.10000000149011612	None	None	None	None
m54284U_191111_172039/79759602/ccs	PB_GM12878_R2	hg38_SIRV	chr1	161663193	161678651	+	8	2080	3636	13279	ENSG00000072694.20	ENST00000358671.9	FCGR2B	FCGR2B-202	Known	Known	None	0.4000000059604645	None	None	None	None
m54284U_191111_172039/42598817/ccs	PB_GM12878_R2	hg38_SIRV	chr12	48682240	48653637	-	10	2134	34802	615720	ENSG00000139620.12	ENCODEHT000615720	KANSL2	ENCODEHT000615720	Known	NNC	None	0.550000011920929	None	None	None	None
m54284U_191110_105540/75366718/ccs	PB_GM12878_R1	hg38_SIRV	chr6	44247100	44253878	+	12	2545	19015	67809	ENSG00000096384.19	ENST00000371646.9	HSP90AB1	HSP90AB1-203	Known	Known	None	0.15000000596046448	None	None	None	None
m54284U_191111_172039/52037416/ccs	PB_GM12878_R2	hg38_SIRV	chr12	48682207	48653450	-	10	2087	34802	615857	ENSG00000139620.12	ENCODEHT000615857	KANSL2	ENCODEHT000615857	Known	NIC	None	0.550000011920929	None	None	None	None
m54284U_191110_105540/75498029/ccs	PB_GM12878_R1	hg38_SIRV	chr6	44246656	44250521	+	6	804	19015	614196	ENSG00000096384.19	ENCODEHT000614196	HSP90AB1	ENCODEHT000614196	Known	ISM	Prefix	0.6499999761581421	None	None	None	None
m54284U_191111_172039/79954097/ccs	PB_GM12878_R2	hg38_SIRV	chr1	161663198	161677980	+	7	1343	3636	615371	ENSG00000072694.20	ENCODEHT000615371	FCGR2B	ENCODEHT000615371	Known	NIC	None	0.4000000059604645	None	None	None	None
m54284U_191111_172039/54922075/ccs	PB_GM12878_R2	hg38_SIRV	chr2	232550675	232569204	+	7	975	9109	32223	ENSG00000135930.13	ENST00000258416.7	EIF4E2	EIF4E2-201	Known	Known	None	0.25	None	None	None	None
m54284U_191111_172039/63899361/ccs	PB_GM12878_R2	hg38_SIRV	chr12	48682205	48653450	-	13	2457	34802	615858	ENSG00000139620.12	ENCODEHT000615858	KANSL2	ENCODEHT000615858	Known	NIC	None	0.550000011920929	None	None	None	None
m54284U_191110_105540/75629933/ccs	PB_GM12878_R1	hg38_SIRV	chr6	44247100	44253882	+	12	2555	19015	67809	ENSG00000096384.19	ENST00000371646.9	HSP90AB1	HSP90AB1-203	Known	Known	None	0.10000000149011612	None	None	None	None
m54284U_191111_172039/64225790/ccs	PB_GM12878_R2	hg38_SIRV	chr12	48682253	48653637	-	10	2147	34802	615720	ENSG00000139620.12	ENCODEHT000615720	KANSL2	ENCODEHT000615720	Known	NNC	None	0.550000011920929	None	None	None	None
m54284U_191110_105540/75631194/ccs	PB_GM12878_R1	hg38_SIRV	chr6	44247100	44253878	+	12	2551	19015	67809	ENSG00000096384.19	ENST00000371646.9	HSP90AB1	HSP90AB1-203	Known	Known	None	0.15000000596046448	None	None	None	None
m54284U_191111_172039/69142721/ccs	PB_GM12878_R2	hg38_SIRV	chr12	48682264	48653568	-	10	2046	34802	615727	ENSG00000139620.12	ENCODEHT000615727	KANSL2	ENCODEHT000615727	Known	NIC	None	0.550000011920929	None	None	None	None
m54284U_191111_172039/82641552/ccs	PB_GM12878_R2	hg38_SIRV	chr1	161663193	161677974	+	7	1346	3636	13277	ENSG00000072694.20	ENST00000236937.13	FCGR2B	FCGR2B-201	Known	Known	None	0.4000000059604645	None	None	None	None
m54284U_191111_172039/67961440/ccs	PB_GM12878_R2	hg38_SIRV	chr2	232550675	232569199	+	7	970	9109	32223	ENSG00000135930.13	ENST00000258416.7	EIF4E2	EIF4E2-201	Known	Known	None	0.20000000298023224	None	None	None	None
m54284U_191110_105540/75696174/ccs	PB_GM12878_R1	hg38_SIRV	chr6	44247100	44253882	+	12	2555	19015	67809	ENSG00000096384.19	ENST00000371646.9	HSP90AB1	HSP90AB1-203	Known	Known	None	0.10000000149011612	None	None	None	None
m54284U_191111_172039/79167961/ccs	PB_GM12878_R2	hg38_SIRV	chr12	48682216	48653567	-	10	2101	34802	615728	ENSG00000139620.12	ENCODEHT000615728	KANSL2	ENCODEHT000615728	Known	NNC	None	0.550000011920929	None	None	None	None
m54284U_191110_105540/75762452/ccs	PB_GM12878_R1	hg38_SIRV	chr6	44247100	44253881	+	12	2554	19015	67809	ENSG00000096384.19	ENST00000371646.9	HSP90AB1	HSP90AB1-203	Known	Known	None	0.05000000074505806	None	None	None	None
m54284U_191111_172039/80544451/ccs	PB_GM12878_R2	hg38_SIRV	chr12	48682237	48653428	-	10	2227	34802	615842	ENSG00000139620.12	ENCODEHT000615842	KANSL2	ENCODEHT000615842	Known	NIC	None	0.550000011920929	None	None	None	None
m54284U_191110_105540/75957371/ccs	PB_GM12878_R1	hg38_SIRV	chr6	44246656	44250599	+	6	882	19015	614196	ENSG00000096384.19	ENCODEHT000614196	HSP90AB1	ENCODEHT000614196	Known	ISM	Prefix	0.6499999761581421	None	None	None	None
m54284U_191111_172039/83493332/ccs	PB_GM12878_R2	hg38_SIRV	chr1	161663193	161678047	+	8	1476	3636	13279	ENSG00000072694.20	ENST00000358671.9	FCGR2B	FCGR2B-202	Known	Known	None	0.44999998807907104	None	None	None	None
m54284U_191111_172039/79693499/ccs	PB_GM12878_R2	hg38_SIRV	chr2	232550675	232583638	+	8	3577	9109	32225	ENSG00000135930.13	ENST00000409514.5	EIF4E2	EIF4E2-207	Known	Known	None	0.30000001192092896	None	None	None	None
m54284U_191111_172039/83035394/ccs	PB_GM12878_R2	hg38_SIRV	chr12	48682204	48653637	-	10	2098	34802	615720	ENSG00000139620.12	ENCODEHT000615720	KANSL2	ENCODEHT000615720	Known	NNC	None	0.550000011920929	None	None	None	None
m54284U_191110_105540/76351034/ccs	PB_GM12878_R1	hg38_SIRV	chr6	44247100	44253880	+	12	2553	19015	67809	ENSG00000096384.19	ENST00000371646.9	HSP90AB1	HSP90AB1-203	Known	Known	None	0.10000000149011612	None	None	None	None
m54284U_191111_172039/83954356/ccs	PB_GM12878_R2	hg38_SIRV	chr12	48682214	48653441	-	11	2229	34802	615796	ENSG00000139620.12	ENCODEHT000615796	KANSL2	ENCODEHT000615796	Known	NNC	None	0.550000011920929	None	None	None	None
m54284U_191110_105540/76480765/ccs	PB_GM12878_R1	hg38_SIRV	chr6	44247100	44253882	+	12	2555	19015	67809	ENSG00000096384.19	ENST00000371646.9	HSP90AB1	HSP90AB1-203	Known	Known	None	0.10000000149011612	None	None	None	None
m54284U_191111_172039/89916472/ccs	PB_GM12878_R2	hg38_SIRV	chr12	48682233	48653433	-	11	2162	34802	615815	ENSG00000139620.12	ENCODEHT000615815	KANSL2	ENCODEHT000615815	Known	NIC	None	0.550000011920929	None	None	None	None
m54284U_191111_172039/85133825/ccs	PB_GM12878_R2	hg38_SIRV	chr1	161663193	161678047	+	8	1476	3636	13279	ENSG00000072694.20	ENST00000358671.9	FCGR2B	FCGR2B-202	Known	Known	None	0.44999998807907104	None	None	None	None
m54284U_191111_172039/87360042/ccs	PB_GM12878_R2	hg38_SIRV	chr2	232550675	232569209	+	7	980	9109	32223	ENSG00000135930.13	ENST00000258416.7	EIF4E2	EIF4E2-201	Known	Known	None	0.10000000149011612	None	None	None	None
m54284U_191111_172039/92538750/ccs	PB_GM12878_R2	hg38_SIRV	chr12	48682240	48653637	-	10	2134	34802	615720	ENSG00000139620.12	ENCODEHT000615720	KANSL2	ENCODEHT000615720	Known	NNC	None	0.550000011920929	None	None	None	None
m54284U_191110_105540/76614459/ccs	PB_GM12878_R1	hg38_SIRV	chr6	44247100	44253882	+	12	2555	19015	67809	ENSG00000096384.19	ENST00000371646.9	HSP90AB1	HSP90AB1-203	Known	Known	None	0.10000000149011612	None	None	None	None
m54284U_191111_172039/102238486/ccs	PB_GM12878_R2	hg38_SIRV	chr12	48682219	48653568	-	10	2001	34802	615727	ENSG00000139620.12	ENCODEHT000615727	KANSL2	ENCODEHT000615727	Known	NIC	None	0.550000011920929	None	None	None	None
m54284U_191110_105540/76743369/ccs	PB_GM12878_R1	hg38_SIRV	chr6	44247100	44253884	+	12	2557	19015	67809	ENSG00000096384.19	ENST00000371646.9	HSP90AB1	HSP90AB1-203	Known	Known	None	0.10000000149011612	None	None	None	None
m54284U_191111_172039/94111628/ccs	PB_GM12878_R2	hg38_SIRV	chr1	161663193	161678036	+	7	1408	3636	13277	ENSG00000072694.20	ENST00000236937.13	FCGR2B	FCGR2B-201	Known	Known	None	0.6499999761581421	None	None	None	None
m54284U_191111_172039/118358508/ccs	PB_GM12878_R2	hg38_SIRV	chr12	48682277	48653568	-	10	2059	34802	615727	ENSG00000139620.12	ENCODEHT000615727	KANSL2	ENCODEHT000615727	Known	NIC	None	0.550000011920929	None	None	None	None
m54284U_191110_105540/76809599/ccs	PB_GM12878_R1	hg38_SIRV	chr6	44247100	44253882	+	12	2555	19015	67809	ENSG00000096384.19	ENST00000371646.9	HSP90AB1	HSP90AB1-203	Known	Known	None	0.10000000149011612	None	None	None	None
m54284U_191111_172039/108790141/ccs	PB_GM12878_R2	hg38_SIRV	chr2	232550675	232583639	+	8	3577	9109	32225	ENSG00000135930.13	ENST00000409514.5	EIF4E2	EIF4E2-207	Known	Known	None	0.30000001192092896	None	None	None	None
m54284U_191111_172039/126289039/ccs	PB_GM12878_R2	hg38_SIRV	chr12	48682240	48653637	-	10	2134	34802	615720	ENSG00000139620.12	ENCODEHT000615720	KANSL2	ENCODEHT000615720	Known	NNC	None	0.550000011920929	None	None	None	None
m54284U_191110_105540/76810811/ccs	PB_GM12878_R1	hg38_SIRV	chr6	44247100	44253882	+	12	2555	19015	67809	ENSG00000096384.19	ENST00000371646.9	HSP90AB1	HSP90AB1-203	Known	Known	None	0.10000000149011612	None	None	None	None
m54284U_191111_172039/138020767/ccs	PB_GM12878_R2	hg38_SIRV	chr12	48682240	48653445	-	11	2237	34802	615756	ENSG00000139620.12	ENCODEHT000615756	KANSL2	ENCODEHT000615756	Known	NIC	None	0.550000011920929	None	None	None	None
m54284U_191110_105540/77202752/ccs	PB_GM12878_R1	hg38_SIRV	chr6	44247100	44253882	+	12	2555	19015	67809	ENSG00000096384.19	ENST00000371646.9	HSP90AB1	HSP90AB1-203	Known	Known	None	0.10000000149011612	None	None	None	None
m54284U_191111_172039/103811295/ccs	PB_GM12878_R2	hg38_SIRV	chr1	161663193	161677974	+	7	1346	3636	13277	ENSG00000072694.20	ENST00000236937.13	FCGR2B	FCGR2B-201	Known	Known	None	0.4000000059604645	None	None	None	None
m54284U_191111_172039/141953539/ccs	PB_GM12878_R2	hg38_SIRV	chr12	48682225	48653417	-	9	1817	34802	615853	ENSG00000139620.12	ENCODEHT000615853	KANSL2	ENCODEHT000615853	Known	NIC	None	0.550000011920929	None	None	None	None
m54284U_191111_172039/120979989/ccs	PB_GM12878_R2	hg38_SIRV	chr2	232550675	232569208	+	7	979	9109	32223	ENSG00000135930.13	ENST00000258416.7	EIF4E2	EIF4E2-201	Known	Known	None	0.10000000149011612	None	None	None	None
m54284U_191110_105540/77204302/ccs	PB_GM12878_R1	hg38_SIRV	chr6	44247182	44251212	+	7	1131	19015	614207	ENSG00000096384.19	ENCODEHT000614207	HSP90AB1	ENCODEHT000614207	Known	ISM	Prefix	0.75	None	None	None	None
m54284U_191111_172039/160631409/ccs	PB_GM12878_R2	hg38_SIRV	chr12	48682235	48653637	-	10	2129	34802	615720	ENSG00000139620.12	ENCODEHT000615720	KANSL2	ENCODEHT000615720	Known	NNC	None	0.550000011920929	None	None	None	None
m54284U_191110_105540/77399487/ccs	PB_GM12878_R1	hg38_SIRV	chr6	44247100	44253855	+	12	2528	19015	67809	ENSG00000096384.19	ENST00000371646.9	HSP90AB1	HSP90AB1-203	Known	Known	None	0.5	None	None	None	None
m54284U_191111_172039/177275233/ccs	PB_GM12878_R2	hg38_SIRV	chr12	48682240	48653637	-	10	2134	34802	615720	ENSG00000139620.12	ENCODEHT000615720	KANSL2	ENCODEHT000615720	Known	NNC	None	0.550000011920929	None	None	None	None
m54284U_191111_172039/105317586/ccs	PB_GM12878_R2	hg38_SIRV	chr1	161663193	161678047	+	7	1419	3636	13277	ENSG00000072694.20	ENST00000236937.13	FCGR2B	FCGR2B-201	Known	Known	None	0.44999998807907104	None	None	None	None
m54284U_191111_172039/122750363/ccs	PB_GM12878_R2	hg38_SIRV	chr2	232550675	232581447	+	8	1338	9109	32225	ENSG00000135930.13	ENST00000409514.5	EIF4E2	EIF4E2-207	Known	Known	None	0.20000000298023224	None	None	None	None
m54284U_191110_105540/77463791/ccs	PB_GM12878_R1	hg38_SIRV	chr6	44247100	44253882	+	12	2555	19015	67809	ENSG00000096384.19	ENST00000371646.9	HSP90AB1	HSP90AB1-203	Known	Known	None	0.10000000149011612	None	None	None	None
m54284U_191111_172039/36637524/ccs	PB_GM12878_R2	hg38_SIRV	chr12	48682252	48653451	-	11	2355	34802	615859	ENSG00000139620.12	ENCODEHT000615859	KANSL2	ENCODEHT000615859	Known	NIC	None	0.5	None	None	None	None
m54284U_191110_105540/77662845/ccs	PB_GM12878_R1	hg38_SIRV	chr6	44247100	44253855	+	12	2514	19015	67809	ENSG00000096384.19	ENST00000371646.9	HSP90AB1	HSP90AB1-203	Known	Known	None	0.5	None	None	None	None
m54284U_191110_105540/117639428/ccs	PB_GM12878_R1	hg38_SIRV	chr12	48682249	48653639	-	10	2141	34802	615720	ENSG00000139620.12	ENCODEHT000615720	KANSL2	ENCODEHT000615720	Known	NNC	None	0.44999998807907104	None	None	None	None
m54284U_191111_172039/116984230/ccs	PB_GM12878_R2	hg38_SIRV	chr1	161663193	161678047	+	8	1476	3636	13279	ENSG00000072694.20	ENST00000358671.9	FCGR2B	FCGR2B-202	Known	Known	None	0.44999998807907104	None	None	None	None
m54284U_191110_105540/77792626/ccs	PB_GM12878_R1	hg38_SIRV	chr6	44247100	44253855	+	12	2528	19015	67809	ENSG00000096384.19	ENST00000371646.9	HSP90AB1	HSP90AB1-203	Known	Known	None	0.5	None	None	None	None
m54284U_191111_172039/77661359/ccs	PB_GM12878_R2	hg38_SIRV	chr12	48682264	48653639	-	10	2156	34802	615720	ENSG00000139620.12	ENCODEHT000615720	KANSL2	ENCODEHT000615720	Known	NNC	None	0.44999998807907104	None	None	None	None
m54284U_191111_172039/139723839/ccs	PB_GM12878_R2	hg38_SIRV	chr2	232550675	232569209	+	7	980	9109	32223	ENSG00000135930.13	ENST00000258416.7	EIF4E2	EIF4E2-201	Known	Known	None	0.10000000149011612	None	None	None	None
m54284U_191110_105540/77858490/ccs	PB_GM12878_R1	hg38_SIRV	chr6	44247100	44253878	+	12	2551	19015	67809	ENSG00000096384.19	ENST00000371646.9	HSP90AB1	HSP90AB1-203	Known	Known	None	0.15000000596046448	None	None	None	None
m54284U_191111_172039/83494306/ccs	PB_GM12878_R2	hg38_SIRV	chr12	48682250	48653570	-	10	2030	34802	615727	ENSG00000139620.12	ENCODEHT000615727	KANSL2	ENCODEHT000615727	Known	NIC	None	0.44999998807907104	None	None	None	None
m54284U_191110_105540/77925116/ccs	PB_GM12878_R1	hg38_SIRV	chr6	44247100	44253882	+	12	2555	19015	67809	ENSG00000096384.19	ENST00000371646.9	HSP90AB1	HSP90AB1-203	Known	Known	None	0.10000000149011612	None	None	None	None
m54284U_191111_172039/137890114/ccs	PB_GM12878_R2	hg38_SIRV	chr12	48682240	48653639	-	10	2132	34802	615720	ENSG00000139620.12	ENCODEHT000615720	KANSL2	ENCODEHT000615720	Known	NNC	None	0.44999998807907104	None	None	None	None
m54284U_191111_172039/141820352/ccs	PB_GM12878_R2	hg38_SIRV	chr1	161663197	161678097	+	8	1473	3636	615373	ENSG00000072694.20	ENCODEHT000615373	FCGR2B	ENCODEHT000615373	Known	NIC	None	0.44999998807907104	None	None	None	None
m54284U_191111_172039/160828047/ccs	PB_GM12878_R2	hg38_SIRV	chr2	232550675	232581146	+	7	958	9109	32226	ENSG00000135930.13	ENST00000409098.5	EIF4E2	EIF4E2-202	Known	Known	None	0.4000000059604645	None	None	None	None
m54284U_191111_172039/148507081/ccs	PB_GM12878_R2	hg38_SIRV	chr12	48682246	48653639	-	10	2138	34802	615720	ENSG00000139620.12	ENCODEHT000615720	KANSL2	ENCODEHT000615720	Known	NNC	None	0.44999998807907104	None	None	None	None
m54284U_191110_105540/78119307/ccs	PB_GM12878_R1	hg38_SIRV	chr6	44247100	44253853	+	12	2526	19015	67809	ENSG00000096384.19	ENST00000371646.9	HSP90AB1	HSP90AB1-203	Known	Known	None	0.5	None	None	None	None
m54284U_191111_172039/150732822/ccs	PB_GM12878_R2	hg38_SIRV	chr12	48682204	48653639	-	10	2096	34802	615720	ENSG00000139620.12	ENCODEHT000615720	KANSL2	ENCODEHT000615720	Known	NNC	None	0.44999998807907104	None	None	None	None
m54284U_191110_105540/78119651/ccs	PB_GM12878_R1	hg38_SIRV	chr6	44247100	44253882	+	12	2555	19015	67809	ENSG00000096384.19	ENST00000371646.9	HSP90AB1	HSP90AB1-203	Known	Known	None	0.10000000149011612	None	None	None	None
m54284U_191111_172039/142149944/ccs	PB_GM12878_R2	hg38_SIRV	chr1	161663193	161678047	+	7	1419	3636	13277	ENSG00000072694.20	ENST00000236937.13	FCGR2B	FCGR2B-201	Known	Known	None	0.44999998807907104	None	None	None	None
m54284U_191111_172039/13699831/ccs	PB_GM12878_R2	hg38_SIRV	chr12	48682240	48653640	-	10	2131	34802	615720	ENSG00000139620.12	ENCODEHT000615720	KANSL2	ENCODEHT000615720	Known	NNC	None	0.44999998807907104	None	None	None	None
m54284U_191110_105540/78186335/ccs	PB_GM12878_R1	hg38_SIRV	chr6	44246656	44250601	+	6	884	19015	614196	ENSG00000096384.19	ENCODEHT000614196	HSP90AB1	ENCODEHT000614196	Known	ISM	Prefix	0.6000000238418579	None	None	None	None
m54284U_191111_172039/174918493/ccs	PB_GM12878_R2	hg38_SIRV	chr2	232550675	232569209	+	6	2710	9109	32227	ENSG00000135930.13	ENST00000409495.5	EIF4E2	EIF4E2-206	Known	Known	None	0.10000000149011612	None	None	None	None
a00fb420-8084-4faa-8435-756aa8524b9d	ONT_GM12878_R1	hg38_SIRV	chr2	232550675	232569208	+	7	972	9109	615860	ENSG00000135930.13	ENCODEHT000615860	EIF4E2	ENCODEHT000615860	Known	NNC	None	0.10000000149011612	None	None	None	None
m54284U_191111_172039/15664164/ccs	PB_GM12878_R2	hg38_SIRV	chr12	48682240	48653641	-	10	2130	34802	615720	ENSG00000139620.12	ENCODEHT000615720	KANSL2	ENCODEHT000615720	Known	NNC	None	0.5	None	None	None	None
5ba7d3ee-b81c-4817-af9b-23069431adbf	ONT_GM12878_R2	hg38_SIRV	chr12	48653696	48653574	-	1	285	34802	615724	ENSG00000139620.12	ENCODEHT000615724	KANSL2	ENCODEHT000615724	Known	Genomic	None	0.5	None	None	None	None
m54284U_191110_105540/78250057/ccs	PB_GM12878_R1	hg38_SIRV	chr6	44246656	44250599	+	6	882	19015	614196	ENSG00000096384.19	ENCODEHT000614196	HSP90AB1	ENCODEHT000614196	Known	ISM	Prefix	0.6499999761581421	None	None	None	None
m54284U_191111_172039/142411204/ccs	PB_GM12878_R2	hg38_SIRV	chr1	161663193	161677972	+	7	1344	3636	13277	ENSG00000072694.20	ENST00000236937.13	FCGR2B	FCGR2B-201	Known	Known	None	0.4000000059604645	None	None	None	None
m54284U_191110_105540/39387924/ccs	PB_GM12878_R1	hg38_SIRV	chr12	48682235	48653642	-	10	2124	34802	615720	ENSG00000139620.12	ENCODEHT000615720	KANSL2	ENCODEHT000615720	Known	NNC	None	0.550000011920929	None	None	None	None
m54284U_191110_105540/163840778/ccs	PB_GM12878_R1	hg38_SIRV	chr12	48682205	48653455	-	10	2122	34802	615861	ENSG00000139620.12	ENCODEHT000615861	KANSL2	ENCODEHT000615861	Known	NNC	None	0.550000011920929	None	None	None	None
m54284U_191110_105540/78447810/ccs	PB_GM12878_R1	hg38_SIRV	chr6	44247182	44251212	+	7	1131	19015	614207	ENSG00000096384.19	ENCODEHT000614207	HSP90AB1	ENCODEHT000614207	Known	ISM	Prefix	0.75	None	None	None	None
m54284U_191110_105540/35849228/ccs	PB_GM12878_R1	hg38_SIRV	chr2	232550676	232583639	+	7	3497	9109	32226	ENSG00000135930.13	ENST00000409098.5	EIF4E2	EIF4E2-202	Known	Known	None	0.30000001192092896	None	None	None	None
m54284U_191110_105540/175048798/ccs	PB_GM12878_R1	hg38_SIRV	chr12	48682233	48653642	-	10	2122	34802	615720	ENSG00000139620.12	ENCODEHT000615720	KANSL2	ENCODEHT000615720	Known	NNC	None	0.550000011920929	None	None	None	None
m54284U_191110_105540/78579471/ccs	PB_GM12878_R1	hg38_SIRV	chr6	44247100	44253882	+	12	2555	19015	67809	ENSG00000096384.19	ENST00000371646.9	HSP90AB1	HSP90AB1-203	Known	Known	None	0.10000000149011612	None	None	None	None
m54284U_191111_172039/2427431/ccs	PB_GM12878_R2	hg38_SIRV	chr12	48682235	48653642	-	10	2124	34802	615720	ENSG00000139620.12	ENCODEHT000615720	KANSL2	ENCODEHT000615720	Known	NNC	None	0.550000011920929	None	None	None	None
m54284U_191110_105540/78776437/ccs	PB_GM12878_R1	hg38_SIRV	chr6	44247100	44253861	+	12	2520	19015	67809	ENSG00000096384.19	ENST00000371646.9	HSP90AB1	HSP90AB1-203	Known	Known	None	0.3499999940395355	None	None	None	None
m54284U_191111_172039/143329901/ccs	PB_GM12878_R2	hg38_SIRV	chr1	161663193	161677974	+	8	1403	3636	13279	ENSG00000072694.20	ENST00000358671.9	FCGR2B	FCGR2B-202	Known	Known	None	0.4000000059604645	None	None	None	None
m54284U_191111_172039/10881150/ccs	PB_GM12878_R2	hg38_SIRV	chr12	48682240	48653642	-	10	2129	34802	615720	ENSG00000139620.12	ENCODEHT000615720	KANSL2	ENCODEHT000615720	Known	NNC	None	0.550000011920929	None	None	None	None
m54284U_191110_105540/78840226/ccs	PB_GM12878_R1	hg38_SIRV	chr6	44247100	44253886	+	12	2559	19015	67809	ENSG00000096384.19	ENST00000371646.9	HSP90AB1	HSP90AB1-203	Known	Known	None	0.10000000149011612	None	None	None	None
m54284U_191110_105540/78840938/ccs	PB_GM12878_R1	hg38_SIRV	chr6	44247100	44253878	+	12	2549	19015	615862	ENSG00000096384.19	ENCODEHT000615862	HSP90AB1	ENCODEHT000615862	Known	NNC	None	0.15000000596046448	None	None	None	None
m54284U_191110_105540/49283255/ccs	PB_GM12878_R1	hg38_SIRV	chr2	232550676	232569207	+	7	977	9109	32223	ENSG00000135930.13	ENST00000258416.7	EIF4E2	EIF4E2-201	Known	Known	None	0.10000000149011612	None	None	None	None
m54284U_191111_172039/51840535/ccs	PB_GM12878_R2	hg38_SIRV	chr12	48682235	48653642	-	10	2124	34802	615720	ENSG00000139620.12	ENCODEHT000615720	KANSL2	ENCODEHT000615720	Known	NNC	None	0.550000011920929	None	None	None	None
m54284U_191110_105540/78841376/ccs	PB_GM12878_R1	hg38_SIRV	chr6	44247100	44253878	+	12	2551	19015	67809	ENSG00000096384.19	ENST00000371646.9	HSP90AB1	HSP90AB1-203	Known	Known	None	0.15000000596046448	None	None	None	None
m54284U_191111_172039/146604280/ccs	PB_GM12878_R2	hg38_SIRV	chr1	161663193	161677972	+	8	1401	3636	13279	ENSG00000072694.20	ENST00000358671.9	FCGR2B	FCGR2B-202	Known	Known	None	0.4000000059604645	None	None	None	None
m54284U_191111_172039/53675766/ccs	PB_GM12878_R2	hg38_SIRV	chr12	48682235	48653642	-	10	2124	34802	615720	ENSG00000139620.12	ENCODEHT000615720	KANSL2	ENCODEHT000615720	Known	NNC	None	0.550000011920929	None	None	None	None
m54284U_191110_105540/78907203/ccs	PB_GM12878_R1	hg38_SIRV	chr6	44247100	44253873	+	12	2530	19015	67809	ENSG00000096384.19	ENST00000371646.9	HSP90AB1	HSP90AB1-203	Known	Known	None	0.15000000596046448	None	None	None	None
m54284U_191111_172039/89261672/ccs	PB_GM12878_R2	hg38_SIRV	chr12	48682211	48653642	-	10	2100	34802	615720	ENSG00000139620.12	ENCODEHT000615720	KANSL2	ENCODEHT000615720	Known	NNC	None	0.550000011920929	None	None	None	None
m54284U_191110_105540/54593574/ccs	PB_GM12878_R1	hg38_SIRV	chr2	232550676	232569210	+	7	980	9109	32223	ENSG00000135930.13	ENST00000258416.7	EIF4E2	EIF4E2-201	Known	Known	None	0.05000000074505806	None	None	None	None
m54284U_191110_105540/78973442/ccs	PB_GM12878_R1	hg38_SIRV	chr6	44247182	44251212	+	7	1131	19015	614207	ENSG00000096384.19	ENCODEHT000614207	HSP90AB1	ENCODEHT000614207	Known	ISM	Prefix	0.75	None	None	None	None
m54284U_191111_172039/95289623/ccs	PB_GM12878_R2	hg38_SIRV	chr12	48682231	48653642	-	10	2120	34802	615720	ENSG00000139620.12	ENCODEHT000615720	KANSL2	ENCODEHT000615720	Known	NNC	None	0.550000011920929	None	None	None	None
m54284U_191111_172039/154076457/ccs	PB_GM12878_R2	hg38_SIRV	chr1	161663193	161678047	+	7	1419	3636	13277	ENSG00000072694.20	ENST00000236937.13	FCGR2B	FCGR2B-201	Known	Known	None	0.44999998807907104	None	None	None	None
m54284U_191111_172039/114952519/ccs	PB_GM12878_R2	hg38_SIRV	chr12	48682254	48653642	-	10	2143	34802	615720	ENSG00000139620.12	ENCODEHT000615720	KANSL2	ENCODEHT000615720	Known	NNC	None	0.550000011920929	None	None	None	None
m54284U_191110_105540/79366743/ccs	PB_GM12878_R1	hg38_SIRV	chr6	44246656	44250605	+	6	888	19015	614196	ENSG00000096384.19	ENCODEHT000614196	HSP90AB1	ENCODEHT000614196	Known	ISM	Prefix	0.699999988079071	None	None	None	None
m54284U_191111_172039/137627444/ccs	PB_GM12878_R2	hg38_SIRV	chr12	48682235	48653642	-	10	2124	34802	615720	ENSG00000139620.12	ENCODEHT000615720	KANSL2	ENCODEHT000615720	Known	NNC	None	0.550000011920929	None	None	None	None
m54284U_191110_105540/65472840/ccs	PB_GM12878_R1	hg38_SIRV	chr2	232550676	232569209	+	7	979	9109	32223	ENSG00000135930.13	ENST00000258416.7	EIF4E2	EIF4E2-201	Known	Known	None	0.10000000149011612	None	None	None	None
m54284U_191110_105540/79430809/ccs	PB_GM12878_R1	hg38_SIRV	chr6	44247100	44253882	+	12	2555	19015	67809	ENSG00000096384.19	ENST00000371646.9	HSP90AB1	HSP90AB1-203	Known	Known	None	0.10000000149011612	None	None	None	None
m54284U_191111_172039/162662807/ccs	PB_GM12878_R2	hg38_SIRV	chr1	161663193	161678047	+	8	1476	3636	13279	ENSG00000072694.20	ENST00000358671.9	FCGR2B	FCGR2B-202	Known	Known	None	0.44999998807907104	None	None	None	None
m54284U_191110_105540/130088991/ccs	PB_GM12878_R1	hg38_SIRV	chr12	48682235	48653643	-	10	2123	34802	615720	ENSG00000139620.12	ENCODEHT000615720	KANSL2	ENCODEHT000615720	Known	NNC	None	0.5	None	None	None	None
m54284U_191110_105540/79431004/ccs	PB_GM12878_R1	hg38_SIRV	chr6	44247100	44253855	+	12	2528	19015	67809	ENSG00000096384.19	ENST00000371646.9	HSP90AB1	HSP90AB1-203	Known	Known	None	0.5	None	None	None	None
m54284U_191111_172039/80807650/ccs	PB_GM12878_R2	hg38_SIRV	chr12	48660496	48653447	-	3	945	34802	615803	ENSG00000139620.12	ENCODEHT000615803	KANSL2	ENCODEHT000615803	Known	ISM	Suffix	0.5	None	None	None	None
m54284U_191110_105540/79495466/ccs	PB_GM12878_R1	hg38_SIRV	chr6	44246656	44250605	+	6	888	19015	614196	ENSG00000096384.19	ENCODEHT000614196	HSP90AB1	ENCODEHT000614196	Known	ISM	Prefix	0.699999988079071	None	None	None	None
m54284U_191110_105540/80216403/ccs	PB_GM12878_R1	hg38_SIRV	chr2	232550676	232569209	+	7	979	9109	32223	ENSG00000135930.13	ENST00000258416.7	EIF4E2	EIF4E2-201	Known	Known	None	0.10000000149011612	None	None	None	None
m54284U_191111_172039/155321202/ccs	PB_GM12878_R2	hg38_SIRV	chr12	48682235	48653456	-	12	2428	34802	615863	ENSG00000139620.12	ENCODEHT000615863	KANSL2	ENCODEHT000615863	Known	NIC	None	0.5	None	None	None	None
m54284U_191110_105540/46007955/ccs	PB_GM12878_R1	hg38_SIRV	chr1	161663194	161677972	+	7	1343	3636	13277	ENSG00000072694.20	ENST00000236937.13	FCGR2B	FCGR2B-201	Known	Known	None	0.4000000059604645	None	None	None	None
m54284U_191110_105540/79497265/ccs	PB_GM12878_R1	hg38_SIRV	chr6	44247100	44253880	+	12	2553	19015	67809	ENSG00000096384.19	ENST00000371646.9	HSP90AB1	HSP90AB1-203	Known	Known	None	0.10000000149011612	None	None	None	None
m54284U_191111_172039/65997128/ccs	PB_GM12878_R2	hg38_SIRV	chr12	48682242	48653644	-	10	2129	34802	615720	ENSG00000139620.12	ENCODEHT000615720	KANSL2	ENCODEHT000615720	Known	NNC	None	0.5	None	None	None	None
m54284U_191110_105540/79758643/ccs	PB_GM12878_R1	hg38_SIRV	chr6	44247100	44253880	+	12	2553	19015	67809	ENSG00000096384.19	ENST00000371646.9	HSP90AB1	HSP90AB1-203	Known	Known	None	0.10000000149011612	None	None	None	None
m54284U_191111_172039/69862107/ccs	PB_GM12878_R2	hg38_SIRV	chr12	48682258	48653644	-	10	2145	34802	615720	ENSG00000139620.12	ENCODEHT000615720	KANSL2	ENCODEHT000615720	Known	NNC	None	0.5	None	None	None	None
m54284U_191110_105540/106956571/ccs	PB_GM12878_R1	hg38_SIRV	chr2	232550676	232569206	+	7	976	9109	32223	ENSG00000135930.13	ENST00000258416.7	EIF4E2	EIF4E2-201	Known	Known	None	0.15000000596046448	None	None	None	None
m54284U_191110_105540/80019497/ccs	PB_GM12878_R1	hg38_SIRV	chr6	44247100	44253882	+	12	2555	19015	67809	ENSG00000096384.19	ENST00000371646.9	HSP90AB1	HSP90AB1-203	Known	Known	None	0.10000000149011612	None	None	None	None
m54284U_191110_105540/144836463/ccs	PB_GM12878_R1	hg38_SIRV	chr1	161663194	161678567	+	8	1987	3636	13279	ENSG00000072694.20	ENST00000358671.9	FCGR2B	FCGR2B-202	Known	Known	None	0.20000000298023224	None	None	None	None
m54284U_191111_172039/71042973/ccs	PB_GM12878_R2	hg38_SIRV	chr12	48682245	48653644	-	10	2132	34802	615720	ENSG00000139620.12	ENCODEHT000615720	KANSL2	ENCODEHT000615720	Known	NNC	None	0.5	None	None	None	None
m54284U_191110_105540/80218429/ccs	PB_GM12878_R1	hg38_SIRV	chr6	44247100	44253855	+	12	2528	19015	67809	ENSG00000096384.19	ENST00000371646.9	HSP90AB1	HSP90AB1-203	Known	Known	None	0.5	None	None	None	None
m54284U_191110_105540/106957124/ccs	PB_GM12878_R1	hg38_SIRV	chr12	48682250	48653577	-	10	2144	34802	615725	ENSG00000139620.12	ENCODEHT000615725	KANSL2	ENCODEHT000615725	Known	NNC	None	0.550000011920929	None	None	None	None
m54284U_191110_105540/80283040/ccs	PB_GM12878_R1	hg38_SIRV	chr6	44247100	44253880	+	12	2553	19015	67809	ENSG00000096384.19	ENST00000371646.9	HSP90AB1	HSP90AB1-203	Known	Known	None	0.10000000149011612	None	None	None	None
m54284U_191111_172039/9963311/ccs	PB_GM12878_R2	hg38_SIRV	chr2	232550676	232569208	+	7	978	9109	32223	ENSG00000135930.13	ENST00000258416.7	EIF4E2	EIF4E2-201	Known	Known	None	0.10000000149011612	None	None	None	None
m54284U_191111_172039/61475119/ccs	PB_GM12878_R2	hg38_SIRV	chr12	48682243	48653645	-	10	2129	34802	615720	ENSG00000139620.12	ENCODEHT000615720	KANSL2	ENCODEHT000615720	Known	NNC	None	0.550000011920929	None	None	None	None
m54284U_191110_105540/159648247/ccs	PB_GM12878_R1	hg38_SIRV	chr1	161663194	161678047	+	7	1418	3636	13277	ENSG00000072694.20	ENST00000236937.13	FCGR2B	FCGR2B-201	Known	Known	None	0.44999998807907104	None	None	None	None
m54284U_191110_105540/80348434/ccs	PB_GM12878_R1	hg38_SIRV	chr6	44247100	44253882	+	12	2555	19015	67809	ENSG00000096384.19	ENST00000371646.9	HSP90AB1	HSP90AB1-203	Known	Known	None	0.10000000149011612	None	None	None	None
m54284U_191111_172039/85330211/ccs	PB_GM12878_R2	hg38_SIRV	chr12	48682267	48653645	-	10	2153	34802	615720	ENSG00000139620.12	ENCODEHT000615720	KANSL2	ENCODEHT000615720	Known	NNC	None	0.550000011920929	None	None	None	None
m54284U_191110_105540/80478938/ccs	PB_GM12878_R1	hg38_SIRV	chr6	44247100	44253858	+	12	2531	19015	67809	ENSG00000096384.19	ENST00000371646.9	HSP90AB1	HSP90AB1-203	Known	Known	None	0.3499999940395355	None	None	None	None
m54284U_191111_172039/95158730/ccs	PB_GM12878_R2	hg38_SIRV	chr12	48682211	48653458	-	12	2241	34802	615742	ENSG00000139620.12	ENCODEHT000615742	KANSL2	ENCODEHT000615742	Known	NIC	None	0.550000011920929	None	None	None	None
m54284U_191111_172039/35586956/ccs	PB_GM12878_R2	hg38_SIRV	chr2	232550676	232569209	+	6	844	9109	32230	ENSG00000135930.13	ENST00000409322.5	EIF4E2	EIF4E2-204	Known	Known	None	0.10000000149011612	None	None	None	None
m54284U_191111_172039/176620428/ccs	PB_GM12878_R2	hg38_SIRV	chr1	161663199	161678053	+	7	1415	3636	615371	ENSG00000072694.20	ENCODEHT000615371	FCGR2B	ENCODEHT000615371	Known	NIC	None	0.44999998807907104	None	None	None	None
m54284U_191111_172039/151914101/ccs	PB_GM12878_R2	hg38_SIRV	chr12	48682238	48653458	-	11	2116	34802	615864	ENSG00000139620.12	ENCODEHT000615864	KANSL2	ENCODEHT000615864	Known	NIC	None	0.550000011920929	None	None	None	None
m54284U_191110_105540/80546124/ccs	PB_GM12878_R1	hg38_SIRV	chr6	44247100	44253880	+	12	2553	19015	67809	ENSG00000096384.19	ENST00000371646.9	HSP90AB1	HSP90AB1-203	Known	Known	None	0.10000000149011612	None	None	None	None
m54284U_191110_105540/18351791/ccs	PB_GM12878_R1	hg38_SIRV	chr12	48682236	48653456	-	11	2115	34802	615792	ENSG00000139620.12	ENCODEHT000615792	KANSL2	ENCODEHT000615792	Known	NIC	None	0.550000011920929	None	None	None	None
m54284U_191110_105540/80609795/ccs	PB_GM12878_R1	hg38_SIRV	chr6	44247100	44253882	+	12	2555	19015	67809	ENSG00000096384.19	ENST00000371646.9	HSP90AB1	HSP90AB1-203	Known	Known	None	0.10000000149011612	None	None	None	None
m54284U_191110_105540/143590115/ccs	PB_GM12878_R1	hg38_SIRV	chr12	48682239	48653419	-	12	2428	34802	615863	ENSG00000139620.12	ENCODEHT000615863	KANSL2	ENCODEHT000615863	Known	NIC	None	0.550000011920929	None	None	None	None
m54284U_191110_105540/80872749/ccs	PB_GM12878_R1	hg38_SIRV	chr6	44247100	44253878	+	12	2551	19015	67809	ENSG00000096384.19	ENST00000371646.9	HSP90AB1	HSP90AB1-203	Known	Known	None	0.15000000596046448	None	None	None	None
m54284U_191111_172039/43189306/ccs	PB_GM12878_R2	hg38_SIRV	chr2	232550676	232581425	+	7	1236	9109	32226	ENSG00000135930.13	ENST00000409098.5	EIF4E2	EIF4E2-202	Known	Known	None	0.0	None	None	None	None
f440bc44-ee84-439d-bff2-efe45ff8c36a	ONT_GM12878_R1	hg38_SIRV	chr1	161663194	161678605	+	8	2024	3636	13279	ENSG00000072694.20	ENST00000358671.9	FCGR2B	FCGR2B-202	Known	Known	None	0.05000000074505806	None	None	None	None
m54284U_191110_105540/41878437/ccs	PB_GM12878_R1	hg38_SIRV	chr12	48682266	48653649	-	10	2148	34802	615720	ENSG00000139620.12	ENCODEHT000615720	KANSL2	ENCODEHT000615720	Known	NNC	None	0.44999998807907104	None	None	None	None
m54284U_191110_105540/81199702/ccs	PB_GM12878_R1	hg38_SIRV	chr6	44246656	44250605	+	6	888	19015	614196	ENSG00000096384.19	ENCODEHT000614196	HSP90AB1	ENCODEHT000614196	Known	ISM	Prefix	0.699999988079071	None	None	None	None
3a3fb4b0-f966-4f50-8bc8-e6dbef533d62	ONT_GM12878_R1	hg38_SIRV	chr12	48681642	48653462	-	9	1965	34802	615865	ENSG00000139620.12	ENCODEHT000615865	KANSL2	ENCODEHT000615865	Known	ISM	Suffix	0.44999998807907104	None	None	None	None
m54284U_191110_105540/81265353/ccs	PB_GM12878_R1	hg38_SIRV	chr6	44246656	44250603	+	6	886	19015	614196	ENSG00000096384.19	ENCODEHT000614196	HSP90AB1	ENCODEHT000614196	Known	ISM	Prefix	0.6499999761581421	None	None	None	None
m54284U_191111_172039/101450123/ccs	PB_GM12878_R2	hg38_SIRV	chr2	232550676	232569209	+	6	2709	9109	32227	ENSG00000135930.13	ENST00000409495.5	EIF4E2	EIF4E2-206	Known	Known	None	0.10000000149011612	None	None	None	None
m54284U_191110_105540/7734684/ccs	PB_GM12878_R1	hg38_SIRV	chr1	161663195	161678043	+	7	1413	3636	13277	ENSG00000072694.20	ENST00000236937.13	FCGR2B	FCGR2B-201	Known	Known	None	0.44999998807907104	None	None	None	None
m54284U_191110_105540/179504792/ccs	PB_GM12878_R1	hg38_SIRV	chr12	48681590	48653466	-	9	1913	34802	615866	ENSG00000139620.12	ENCODEHT000615866	KANSL2	ENCODEHT000615866	Known	ISM	Suffix	0.3499999940395355	None	None	None	None
m54284U_191110_105540/81330842/ccs	PB_GM12878_R1	hg38_SIRV	chr6	44247100	44253855	+	12	2528	19015	67809	ENSG00000096384.19	ENST00000371646.9	HSP90AB1	HSP90AB1-203	Known	Known	None	0.5	None	None	None	None
m54284U_191111_172039/8388776/ccs	PB_GM12878_R2	hg38_SIRV	chr12	48682246	48653659	-	10	2118	34802	615720	ENSG00000139620.12	ENCODEHT000615720	KANSL2	ENCODEHT000615720	Known	NNC	None	0.3499999940395355	None	None	None	None
m54284U_191110_105540/81333026/ccs	PB_GM12878_R1	hg38_SIRV	chr6	44247182	44251213	+	7	1132	19015	614207	ENSG00000096384.19	ENCODEHT000614207	HSP90AB1	ENCODEHT000614207	Known	ISM	Prefix	0.699999988079071	None	None	None	None
m54284U_191111_172039/134220057/ccs	PB_GM12878_R2	hg38_SIRV	chr12	48682204	48653659	-	10	2076	34802	615720	ENSG00000139620.12	ENCODEHT000615720	KANSL2	ENCODEHT000615720	Known	NNC	None	0.3499999940395355	None	None	None	None
m54284U_191110_105540/30410834/ccs	PB_GM12878_R1	hg38_SIRV	chr1	161663195	161677974	+	8	1401	3636	13279	ENSG00000072694.20	ENST00000358671.9	FCGR2B	FCGR2B-202	Known	Known	None	0.4000000059604645	None	None	None	None
m54284U_191111_172039/135857118/ccs	PB_GM12878_R2	hg38_SIRV	chr2	232550676	232569207	+	6	2707	9109	32227	ENSG00000135930.13	ENST00000409495.5	EIF4E2	EIF4E2-206	Known	Known	None	0.10000000149011612	None	None	None	None
m54284U_191110_105540/81397413/ccs	PB_GM12878_R1	hg38_SIRV	chr6	44247100	44253882	+	12	2555	19015	67809	ENSG00000096384.19	ENST00000371646.9	HSP90AB1	HSP90AB1-203	Known	Known	None	0.10000000149011612	None	None	None	None
m54284U_191111_172039/73728650/ccs	PB_GM12878_R2	hg38_SIRV	chr12	48682241	48653669	-	10	2103	34802	615720	ENSG00000139620.12	ENCODEHT000615720	KANSL2	ENCODEHT000615720	Known	NNC	None	0.44999998807907104	None	None	None	None
m54284U_191110_105540/81463420/ccs	PB_GM12878_R1	hg38_SIRV	chr6	44247100	44253855	+	12	2528	19015	67809	ENSG00000096384.19	ENST00000371646.9	HSP90AB1	HSP90AB1-203	Known	Known	None	0.5	None	None	None	None
m54284U_191110_105540/46729165/ccs	PB_GM12878_R1	hg38_SIRV	chr12	48682203	48653453	-	10	2051	34802	615848	ENSG00000139620.12	ENCODEHT000615848	KANSL2	ENCODEHT000615848	Known	NIC	None	0.44999998807907104	None	None	None	None
m54284U_191110_105540/81528549/ccs	PB_GM12878_R1	hg38_SIRV	chr6	44247100	44253879	+	12	2552	19015	67809	ENSG00000096384.19	ENST00000371646.9	HSP90AB1	HSP90AB1-203	Known	Known	None	0.10000000149011612	None	None	None	None
m54284U_191110_105540/33751824/ccs	PB_GM12878_R1	hg38_SIRV	chr1	161663195	161678040	+	8	1467	3636	13279	ENSG00000072694.20	ENST00000358671.9	FCGR2B	FCGR2B-202	Known	Known	None	0.550000011920929	None	None	None	None
m54284U_191110_105540/104726547/ccs	PB_GM12878_R1	hg38_SIRV	chr12	48682226	48653679	-	10	2078	34802	615720	ENSG00000139620.12	ENCODEHT000615720	KANSL2	ENCODEHT000615720	Known	NNC	None	0.6000000238418579	None	None	None	None
m54284U_191111_172039/143067108/ccs	PB_GM12878_R2	hg38_SIRV	chr2	232550676	232569209	+	7	979	9109	32223	ENSG00000135930.13	ENST00000258416.7	EIF4E2	EIF4E2-201	Known	Known	None	0.10000000149011612	None	None	None	None
m54284U_191110_105540/81594271/ccs	PB_GM12878_R1	hg38_SIRV	chr6	44247100	44253884	+	12	2557	19015	67809	ENSG00000096384.19	ENST00000371646.9	HSP90AB1	HSP90AB1-203	Known	Known	None	0.10000000149011612	None	None	None	None
m54284U_191111_172039/161286724/ccs	PB_GM12878_R2	hg38_SIRV	chr12	48682239	48653485	-	9	1977	34802	615760	ENSG00000139620.12	ENCODEHT000615760	KANSL2	ENCODEHT000615760	Known	NIC	None	0.6000000238418579	None	None	None	None
m54284U_191110_105540/169674712/ccs	PB_GM12878_R1	hg38_SIRV	chr12	48682222	48653680	-	10	2073	34802	615720	ENSG00000139620.12	ENCODEHT000615720	KANSL2	ENCODEHT000615720	Known	NNC	None	0.6000000238418579	None	None	None	None
m54284U_191110_105540/81659943/ccs	PB_GM12878_R1	hg38_SIRV	chr6	44246656	44250605	+	6	888	19015	614196	ENSG00000096384.19	ENCODEHT000614196	HSP90AB1	ENCODEHT000614196	Known	ISM	Prefix	0.699999988079071	None	None	None	None
m54284U_191110_105540/57606457/ccs	PB_GM12878_R1	hg38_SIRV	chr1	161663200	161678647	+	7	2014	3636	615371	ENSG00000072694.20	ENCODEHT000615371	FCGR2B	ENCODEHT000615371	Known	NIC	None	0.4000000059604645	None	None	None	None
m54284U_191110_105540/81201276/ccs	PB_GM12878_R1	hg38_SIRV	chr2	232550677	232569209	+	7	978	9109	32223	ENSG00000135930.13	ENST00000258416.7	EIF4E2	EIF4E2-201	Known	Known	None	0.10000000149011612	None	None	None	None
m54284U_191111_172039/47252685/ccs	PB_GM12878_R2	hg38_SIRV	chr12	48682240	48653680	-	10	2091	34802	615720	ENSG00000139620.12	ENCODEHT000615720	KANSL2	ENCODEHT000615720	Known	NNC	None	0.6000000238418579	None	None	None	None
m54284U_191110_105540/81660011/ccs	PB_GM12878_R1	hg38_SIRV	chr6	44246656	44250521	+	6	804	19015	614196	ENSG00000096384.19	ENCODEHT000614196	HSP90AB1	ENCODEHT000614196	Known	ISM	Prefix	0.6499999761581421	None	None	None	None
m54284U_191111_172039/157158127/ccs	PB_GM12878_R2	hg38_SIRV	chr12	48682242	48653680	-	10	2093	34802	615720	ENSG00000139620.12	ENCODEHT000615720	KANSL2	ENCODEHT000615720	Known	NNC	None	0.6000000238418579	None	None	None	None
m54284U_191110_105540/82182555/ccs	PB_GM12878_R1	hg38_SIRV	chr6	44247100	44253855	+	12	2528	19015	67809	ENSG00000096384.19	ENST00000371646.9	HSP90AB1	HSP90AB1-203	Known	Known	None	0.5	None	None	None	None
m54284U_191110_105540/65667647/ccs	PB_GM12878_R1	hg38_SIRV	chr1	161663195	161677974	+	8	1401	3636	13279	ENSG00000072694.20	ENST00000358671.9	FCGR2B	FCGR2B-202	Known	Known	None	0.4000000059604645	None	None	None	None
