## supplemental tables for "A technology-agnostic long-read analysis pipeline for transcriptome discovery and quantification": S2_GM12878_talon_read_annot.tsv (part 1331 of 1581)

read_name	dataset	genome_build	chrom	read_start	read_end	strand	n_exons	read_length	gene_ID	transcript_ID	annot_gene_id	annot_transcript_id	annot_gene_name	annot_transcript_name	gene_novelty	transcript_novelty	ISM_subtype	fraction_As	custom_label	allelic_label	start_support	end_support
d1a0fda4-c392-49f9-af26-bbafececdcc2	ONT_GM12878_R2	hg38_SIRV	chr12	48681438	48653493	-	8	1719	34802	615867	ENSG00000139620.12	ENCODEHT000615867	KANSL2	ENCODEHT000615867	Known	NIC	None	0.6000000238418579	None	None	None	None
m54284U_191110_105540/82183114/ccs	PB_GM12878_R1	hg38_SIRV	chr6	44247100	44253878	+	12	2551	19015	67809	ENSG00000096384.19	ENST00000371646.9	HSP90AB1	HSP90AB1-203	Known	Known	None	0.15000000596046448	None	None	None	None
m54284U_191110_105540/99549768/ccs	PB_GM12878_R1	hg38_SIRV	chr2	232550677	232569210	+	7	979	9109	32223	ENSG00000135930.13	ENST00000258416.7	EIF4E2	EIF4E2-201	Known	Known	None	0.05000000074505806	None	None	None	None
m54284U_191111_172039/61800969/ccs	PB_GM12878_R2	hg38_SIRV	chr12	48682232	48653494	-	11	2180	34802	615756	ENSG00000139620.12	ENCODEHT000615756	KANSL2	ENCODEHT000615756	Known	NIC	None	0.5	None	None	None	None
m54284U_191110_105540/82184921/ccs	PB_GM12878_R1	hg38_SIRV	chr6	44247100	44253880	+	12	2553	19015	67809	ENSG00000096384.19	ENST00000371646.9	HSP90AB1	HSP90AB1-203	Known	Known	None	0.10000000149011612	None	None	None	None
m54284U_191110_105540/70714248/ccs	PB_GM12878_R1	hg38_SIRV	chr1	161663195	161677969	+	8	1396	3636	13279	ENSG00000072694.20	ENST00000358671.9	FCGR2B	FCGR2B-202	Known	Known	None	0.4000000059604645	None	None	None	None
837f066e-de59-498b-909a-fdc4294bcba4	ONT_GM12878_R2	hg38_SIRV	chr12	48654983	48653519	-	2	704	34802	615868	ENSG00000139620.12	ENCODEHT000615868	KANSL2	ENCODEHT000615868	Known	ISM	Suffix	0.20000000298023224	None	None	None	None
m54284U_191110_105540/82511077/ccs	PB_GM12878_R1	hg38_SIRV	chr6	44247100	44253854	+	12	2527	19015	67809	ENSG00000096384.19	ENST00000371646.9	HSP90AB1	HSP90AB1-203	Known	Known	None	0.5	None	None	None	None
m54284U_191110_105540/117310109/ccs	PB_GM12878_R1	hg38_SIRV	chr2	232550677	232569209	+	7	978	9109	32223	ENSG00000135930.13	ENST00000258416.7	EIF4E2	EIF4E2-201	Known	Known	None	0.10000000149011612	None	None	None	None
m54284U_191110_105540/82511171/ccs	PB_GM12878_R1	hg38_SIRV	chr6	44247100	44253855	+	12	2528	19015	67809	ENSG00000096384.19	ENST00000371646.9	HSP90AB1	HSP90AB1-203	Known	Known	None	0.5	None	None	None	None
m54284U_191111_172039/36308459/ccs	PB_GM12878_R2	hg38_SIRV	chr12	48681606	48653631	-	9	1990	34802	615731	ENSG00000139620.12	ENCODEHT000615731	KANSL2	ENCODEHT000615731	Known	ISM	Suffix	0.15000000596046448	None	None	None	None
m54284U_191110_105540/71566854/ccs	PB_GM12878_R1	hg38_SIRV	chr1	161663199	161678652	+	8	2076	3636	615373	ENSG00000072694.20	ENCODEHT000615373	FCGR2B	ENCODEHT000615373	Known	NIC	None	0.4000000059604645	None	None	None	None
m54284U_191111_172039/132631/ccs	PB_GM12878_R2	hg38_SIRV	chr12	48660171	48662136	+	1	1965	120996	615869	ENCODEHG000120996	ENCODEHT000615869	ENCODEHG000120996	ENCODEHT000615869	Antisense	Antisense	None	0.25	None	None	None	None
m54284U_191110_105540/82708171/ccs	PB_GM12878_R1	hg38_SIRV	chr6	44246656	44250603	+	6	886	19015	614196	ENSG00000096384.19	ENCODEHT000614196	HSP90AB1	ENCODEHT000614196	Known	ISM	Prefix	0.6499999761581421	None	None	None	None
m54284U_191110_105540/130811587/ccs	PB_GM12878_R1	hg38_SIRV	chr2	232550677	232581455	+	8	1344	9109	32225	ENSG00000135930.13	ENST00000409514.5	EIF4E2	EIF4E2-207	Known	Known	None	0.20000000298023224	None	None	None	None
m54284U_191110_105540/158075091/ccs	PB_GM12878_R1	hg38_SIRV	chr12	48682238	48661206	-	9	1167	34802	615870	ENSG00000139620.12	ENCODEHT000615870	KANSL2	ENCODEHT000615870	Known	ISM	Prefix	0.6499999761581421	None	None	None	None
m54284U_191110_105540/82772391/ccs	PB_GM12878_R1	hg38_SIRV	chr6	44246656	44250603	+	6	886	19015	614196	ENSG00000096384.19	ENCODEHT000614196	HSP90AB1	ENCODEHT000614196	Known	ISM	Prefix	0.6499999761581421	None	None	None	None
m54284U_191110_105540/82838879/ccs	PB_GM12878_R1	hg38_SIRV	chr6	44247100	44253882	+	12	2555	19015	67809	ENSG00000096384.19	ENST00000371646.9	HSP90AB1	HSP90AB1-203	Known	Known	None	0.10000000149011612	None	None	None	None
m54284U_191111_172039/36045628/ccs	PB_GM12878_R2	hg38_SIRV	chr12	48682262	48661197	-	9	1189	34802	615870	ENSG00000139620.12	ENCODEHT000615870	KANSL2	ENCODEHT000615870	Known	ISM	Prefix	0.6000000238418579	None	None	None	None
m54284U_191110_105540/78709999/ccs	PB_GM12878_R1	hg38_SIRV	chr1	161663195	161677974	+	7	1344	3636	13277	ENSG00000072694.20	ENST00000236937.13	FCGR2B	FCGR2B-201	Known	Known	None	0.4000000059604645	None	None	None	None
m54284U_191110_105540/82840172/ccs	PB_GM12878_R1	hg38_SIRV	chr6	44247100	44251572	+	8	1408	19015	615871	ENSG00000096384.19	ENCODEHT000615871	HSP90AB1	ENCODEHT000615871	Known	NNC	None	0.4000000059604645	None	None	None	None
m54284U_191110_105540/138478504/ccs	PB_GM12878_R1	hg38_SIRV	chr2	232550677	232569209	+	7	978	9109	32223	ENSG00000135930.13	ENST00000258416.7	EIF4E2	EIF4E2-201	Known	Known	None	0.10000000149011612	None	None	None	None
m54284U_191111_172039/38470604/ccs	PB_GM12878_R2	hg38_SIRV	chr12	48671942	48661211	-	5	536	34802	615872	ENSG00000139620.12	ENCODEHT000615872	KANSL2	ENCODEHT000615872	Known	ISM	Suffix	0.550000011920929	None	None	None	None
m54284U_191110_105540/82970529/ccs	PB_GM12878_R1	hg38_SIRV	chr6	44247182	44251212	+	7	1131	19015	614207	ENSG00000096384.19	ENCODEHT000614207	HSP90AB1	ENCODEHT000614207	Known	ISM	Prefix	0.75	None	None	None	None
m54284U_191110_105540/83034705/ccs	PB_GM12878_R1	hg38_SIRV	chr6	44247100	44253882	+	12	2555	19015	67809	ENSG00000096384.19	ENST00000371646.9	HSP90AB1	HSP90AB1-203	Known	Known	None	0.10000000149011612	None	None	None	None
m54284U_191110_105540/156043619/ccs	PB_GM12878_R1	hg38_SIRV	chr12	48682233	48662421	-	7	1148	34802	615873	ENSG00000139620.12	ENCODEHT000615873	KANSL2	ENCODEHT000615873	Known	ISM	Prefix	0.44999998807907104	None	None	None	None
m54284U_191110_105540/82314993/ccs	PB_GM12878_R1	hg38_SIRV	chr1	161663195	161678047	+	8	1474	3636	13279	ENSG00000072694.20	ENST00000358671.9	FCGR2B	FCGR2B-202	Known	Known	None	0.44999998807907104	None	None	None	None
m54284U_191110_105540/83035650/ccs	PB_GM12878_R1	hg38_SIRV	chr6	44247100	44253878	+	12	2551	19015	67809	ENSG00000096384.19	ENST00000371646.9	HSP90AB1	HSP90AB1-203	Known	Known	None	0.15000000596046448	None	None	None	None
m54284U_191110_105540/180160316/ccs	PB_GM12878_R1	hg38_SIRV	chr2	232550677	232569204	+	7	973	9109	32223	ENSG00000135930.13	ENST00000258416.7	EIF4E2	EIF4E2-201	Known	Known	None	0.25	None	None	None	None
m54284U_191111_172039/54789036/ccs	PB_GM12878_R2	hg38_SIRV	chr12	48682236	48662557	-	7	1147	34802	615873	ENSG00000139620.12	ENCODEHT000615873	KANSL2	ENCODEHT000615873	Known	ISM	Prefix	0.5	None	None	None	None
m54284U_191110_105540/83166503/ccs	PB_GM12878_R1	hg38_SIRV	chr6	44246656	44250518	+	6	801	19015	614196	ENSG00000096384.19	ENCODEHT000614196	HSP90AB1	ENCODEHT000614196	Known	ISM	Prefix	0.6000000238418579	None	None	None	None
m54284U_191111_172039/74974774/ccs	PB_GM12878_R2	hg38_SIRV	chr12	48682238	48662424	-	8	1265	34802	615874	ENSG00000139620.12	ENCODEHT000615874	KANSL2	ENCODEHT000615874	Known	ISM	Prefix	0.5	None	None	None	None
m54284U_191110_105540/101647372/ccs	PB_GM12878_R1	hg38_SIRV	chr1	161663195	161677971	+	8	1398	3636	13279	ENSG00000072694.20	ENST00000358671.9	FCGR2B	FCGR2B-202	Known	Known	None	0.4000000059604645	None	None	None	None
m54284U_191110_105540/83231803/ccs	PB_GM12878_R1	hg38_SIRV	chr6	44247100	44253878	+	12	2551	19015	67809	ENSG00000096384.19	ENST00000371646.9	HSP90AB1	HSP90AB1-203	Known	Known	None	0.15000000596046448	None	None	None	None
ed92a96e-1851-402a-b14a-464990348e53	ONT_GM12878_R1	hg38_SIRV	chr12	48664252	48663383	-	1	863	34802	615875	ENSG00000139620.12	ENCODEHT000615875	KANSL2	ENCODEHT000615875	Known	Genomic	None	0.44999998807907104	None	None	None	None
8a27cc2a-6e78-4d12-8b77-f7253822e948	ONT_GM12878_R2	hg38_SIRV	chr2	232550677	232569203	+	7	972	9109	32223	ENSG00000135930.13	ENST00000258416.7	EIF4E2	EIF4E2-201	Known	Known	None	0.25	None	None	None	None
622a5799-c784-4bb3-a82e-5587d240024a	ONT_GM12878_R1	hg38_SIRV	chr12	48663398	48663384	-	1	244	34802	615875	ENSG00000139620.12	ENCODEHT000615875	KANSL2	ENCODEHT000615875	Known	Genomic	None	0.44999998807907104	None	None	None	None
m54284U_191110_105540/83624864/ccs	PB_GM12878_R1	hg38_SIRV	chr6	44247100	44253880	+	12	2553	19015	67809	ENSG00000096384.19	ENST00000371646.9	HSP90AB1	HSP90AB1-203	Known	Known	None	0.10000000149011612	None	None	None	None
m54284U_191110_105540/102697291/ccs	PB_GM12878_R1	hg38_SIRV	chr1	161663195	161678034	+	8	1461	3636	13279	ENSG00000072694.20	ENST00000358671.9	FCGR2B	FCGR2B-202	Known	Known	None	0.699999988079071	None	None	None	None
m54284U_191111_172039/165152975/ccs	PB_GM12878_R2	hg38_SIRV	chr12	48664987	48664600	-	1	388	34802	615876	ENSG00000139620.12	ENCODEHT000615876	KANSL2	ENCODEHT000615876	Known	Genomic	None	1.0	None	None	None	None
m54284U_191110_105540/83625501/ccs	PB_GM12878_R1	hg38_SIRV	chr6	44246656	44250605	+	6	888	19015	614196	ENSG00000096384.19	ENCODEHT000614196	HSP90AB1	ENCODEHT000614196	Known	ISM	Prefix	0.699999988079071	None	None	None	None
m54284U_191111_172039/106104330/ccs	PB_GM12878_R2	hg38_SIRV	chr12	48682233	48664905	-	7	1129	34802	615877	ENSG00000139620.12	ENCODEHT000615877	KANSL2	ENCODEHT000615877	Known	NNC	None	0.949999988079071	None	None	None	None
m54284U_191110_105540/27263053/ccs	PB_GM12878_R1	hg38_SIRV	chr2	232550678	232569204	+	7	972	9109	32223	ENSG00000135930.13	ENST00000258416.7	EIF4E2	EIF4E2-201	Known	Known	None	0.25	None	None	None	None
m54284U_191110_105540/83625576/ccs	PB_GM12878_R1	hg38_SIRV	chr6	44247182	44251209	+	7	1128	19015	614207	ENSG00000096384.19	ENCODEHT000614207	HSP90AB1	ENCODEHT000614207	Known	ISM	Prefix	0.699999988079071	None	None	None	None
m54284U_191111_172039/6031724/ccs	PB_GM12878_R2	hg38_SIRV	chr12	48665976	48666387	+	1	412	120997	615878	ENCODEHG000120997	ENCODEHT000615878	ENCODEHG000120997	ENCODEHT000615878	Antisense	Antisense	None	0.949999988079071	None	None	None	None
m54284U_191110_105540/103810707/ccs	PB_GM12878_R1	hg38_SIRV	chr1	161663195	161678045	+	7	1415	3636	13277	ENSG00000072694.20	ENST00000236937.13	FCGR2B	FCGR2B-201	Known	Known	None	0.44999998807907104	None	None	None	None
m54284U_191110_105540/83954066/ccs	PB_GM12878_R1	hg38_SIRV	chr6	44247182	44251209	+	7	1128	19015	614207	ENSG00000096384.19	ENCODEHT000614207	HSP90AB1	ENCODEHT000614207	Known	ISM	Prefix	0.699999988079071	None	None	None	None
m54284U_191111_172039/122684235/ccs	PB_GM12878_R2	hg38_SIRV	chr12	48682238	48667691	-	7	1036	34802	615879	ENSG00000139620.12	ENCODEHT000615879	KANSL2	ENCODEHT000615879	Known	ISM	Prefix	0.10000000149011612	None	None	None	None
m54284U_191110_105540/84150659/ccs	PB_GM12878_R1	hg38_SIRV	chr6	44247100	44253855	+	12	2528	19015	67809	ENSG00000096384.19	ENST00000371646.9	HSP90AB1	HSP90AB1-203	Known	Known	None	0.5	None	None	None	None
m54284U_191110_105540/105711199/ccs	PB_GM12878_R1	hg38_SIRV	chr2	232550678	232569207	+	6	2705	9109	32227	ENSG00000135930.13	ENST00000409495.5	EIF4E2	EIF4E2-206	Known	Known	None	0.10000000149011612	None	None	None	None
m54284U_191111_172039/117442283/ccs	PB_GM12878_R2	hg38_SIRV	chr12	48675463	48677784	+	1	2322	120998	615880	ENCODEHG000120998	ENCODEHT000615880	ENCODEHG000120998	ENCODEHT000615880	Antisense	Antisense	None	1.0	None	None	None	None
m54284U_191110_105540/84412546/ccs	PB_GM12878_R1	hg38_SIRV	chr6	44247100	44253880	+	12	2553	19015	67809	ENSG00000096384.19	ENST00000371646.9	HSP90AB1	HSP90AB1-203	Known	Known	None	0.10000000149011612	None	None	None	None
m54284U_191110_105540/110167909/ccs	PB_GM12878_R1	hg38_SIRV	chr1	161663199	161678648	+	8	2072	3636	615373	ENSG00000072694.20	ENCODEHT000615373	FCGR2B	ENCODEHT000615373	Known	NIC	None	0.3499999940395355	None	None	None	None
m54284U_191111_172039/31523619/ccs	PB_GM12878_R2	hg38_SIRV	chr12	48678327	48680451	+	1	2125	120999	615881	ENCODEHG000120999	ENCODEHT000615881	ENCODEHG000120999	ENCODEHT000615881	Antisense	Antisense	None	0.30000001192092896	None	None	None	None
m54284U_191110_105540/84476782/ccs	PB_GM12878_R1	hg38_SIRV	chr6	44246656	44250518	+	6	801	19015	614196	ENSG00000096384.19	ENCODEHT000614196	HSP90AB1	ENCODEHT000614196	Known	ISM	Prefix	0.6000000238418579	None	None	None	None
m54284U_191110_105540/152897800/ccs	PB_GM12878_R1	hg38_SIRV	chr12	48678328	48681118	+	1	2791	120999	615881	ENCODEHG000120999	ENCODEHT000615881	ENCODEHG000120999	ENCODEHT000615881	Antisense	Antisense	None	1.0	None	None	None	None
m54284U_191110_105540/140247625/ccs	PB_GM12878_R1	hg38_SIRV	chr2	232550678	232569210	+	7	978	9109	32223	ENSG00000135930.13	ENST00000258416.7	EIF4E2	EIF4E2-201	Known	Known	None	0.05000000074505806	None	None	None	None
m54284U_191110_105540/84543871/ccs	PB_GM12878_R1	hg38_SIRV	chr6	44247100	44253882	+	12	2555	19015	67809	ENSG00000096384.19	ENST00000371646.9	HSP90AB1	HSP90AB1-203	Known	Known	None	0.10000000149011612	None	None	None	None
m54284U_191110_105540/110363596/ccs	PB_GM12878_R1	hg38_SIRV	chr1	161663195	161678652	+	8	2079	3636	13279	ENSG00000072694.20	ENST00000358671.9	FCGR2B	FCGR2B-202	Known	Known	None	0.4000000059604645	None	None	None	None
m54284U_191110_105540/66521248/ccs	PB_GM12878_R1	hg38_SIRV	chr12	48682228	48681390	-	3	504	34802	615882	ENSG00000139620.12	ENCODEHT000615882	KANSL2	ENCODEHT000615882	Known	ISM	Prefix	0.4000000059604645	None	None	None	None
m54284U_191110_105540/84936934/ccs	PB_GM12878_R1	hg38_SIRV	chr6	44247100	44253880	+	12	2553	19015	67809	ENSG00000096384.19	ENST00000371646.9	HSP90AB1	HSP90AB1-203	Known	Known	None	0.10000000149011612	None	None	None	None
m54284U_191110_105540/36438116/ccs	PB_GM12878_R1	hg38_SIRV	chr12	48682231	48681436	-	1	796	34802	615883	ENSG00000139620.12	ENCODEHT000615883	KANSL2	ENCODEHT000615883	Known	Genomic	None	0.5	None	None	None	None
m54284U_191110_105540/85001380/ccs	PB_GM12878_R1	hg38_SIRV	chr6	44246656	44250612	+	6	895	19015	614196	ENSG00000096384.19	ENCODEHT000614196	HSP90AB1	ENCODEHT000614196	Known	ISM	Prefix	0.6499999761581421	None	None	None	None
m54284U_191111_172039/10551459/ccs	PB_GM12878_R2	hg38_SIRV	chr2	232550678	232569209	+	6	842	9109	32230	ENSG00000135930.13	ENST00000409322.5	EIF4E2	EIF4E2-204	Known	Known	None	0.10000000149011612	None	None	None	None
a5367ca2-bb0d-4bdf-80d5-50951a649ece	ONT_GM12878_R2	hg38_SIRV	chr12	48689184	48688458	-	1	725	34807	615884	ENSG00000129315.10	ENCODEHT000615884	CCNT1	ENCODEHT000615884	Known	Genomic	None	0.10000000149011612	None	None	None	None
m54284U_191110_105540/123011737/ccs	PB_GM12878_R1	hg38_SIRV	chr1	161663195	161677972	+	7	1342	3636	13277	ENSG00000072694.20	ENST00000236937.13	FCGR2B	FCGR2B-201	Known	Known	None	0.4000000059604645	None	None	None	None
m54284U_191110_105540/104465283/ccs	PB_GM12878_R1	hg38_SIRV	chr12	48691332	48688459	-	1	2873	34807	615884	ENSG00000129315.10	ENCODEHT000615884	CCNT1	ENCODEHT000615884	Known	Genomic	None	0.15000000596046448	None	None	None	None
m54284U_191110_105540/85197660/ccs	PB_GM12878_R1	hg38_SIRV	chr6	44247100	44253881	+	12	2554	19015	67809	ENSG00000096384.19	ENST00000371646.9	HSP90AB1	HSP90AB1-203	Known	Known	None	0.05000000074505806	None	None	None	None
m54284U_191110_105540/126158598/ccs	PB_GM12878_R1	hg38_SIRV	chr12	48690470	48688459	-	1	2011	34807	615884	ENSG00000129315.10	ENCODEHT000615884	CCNT1	ENCODEHT000615884	Known	Genomic	None	0.15000000596046448	None	None	None	None
m54284U_191111_172039/42795639/ccs	PB_GM12878_R2	hg38_SIRV	chr12	48690415	48688459	-	1	1957	34807	615884	ENSG00000129315.10	ENCODEHT000615884	CCNT1	ENCODEHT000615884	Known	Genomic	None	0.15000000596046448	None	None	None	None
m54284U_191110_105540/85199362/ccs	PB_GM12878_R1	hg38_SIRV	chr6	44247100	44253882	+	12	2555	19015	67809	ENSG00000096384.19	ENST00000371646.9	HSP90AB1	HSP90AB1-203	Known	Known	None	0.10000000149011612	None	None	None	None
1bf9ff7e-6adb-4aad-8421-3bc0851284f9	ONT_GM12878_R1	hg38_SIRV	chr12	48688963	48688459	-	1	505	34807	615884	ENSG00000129315.10	ENCODEHT000615884	CCNT1	ENCODEHT000615884	Known	Genomic	None	0.15000000596046448	None	None	None	None
15e80d1b-b31a-439a-8a86-7e8311383c40	ONT_GM12878_R2	hg38_SIRV	chr12	48688814	48688459	-	1	356	34807	615884	ENSG00000129315.10	ENCODEHT000615884	CCNT1	ENCODEHT000615884	Known	Genomic	None	0.15000000596046448	None	None	None	None
m54284U_191111_172039/40435849/ccs	PB_GM12878_R2	hg38_SIRV	chr2	232550678	232569210	+	7	978	9109	32223	ENSG00000135930.13	ENST00000258416.7	EIF4E2	EIF4E2-201	Known	Known	None	0.05000000074505806	None	None	None	None
31b1328f-dc8c-4408-bc17-f50a49944019	ONT_GM12878_R2	hg38_SIRV	chr12	48689681	48688459	-	1	1216	34807	615884	ENSG00000129315.10	ENCODEHT000615884	CCNT1	ENCODEHT000615884	Known	Genomic	None	0.15000000596046448	None	None	None	None
m54284U_191110_105540/85459258/ccs	PB_GM12878_R1	hg38_SIRV	chr6	44247100	44253878	+	12	2551	19015	67809	ENSG00000096384.19	ENST00000371646.9	HSP90AB1	HSP90AB1-203	Known	Known	None	0.15000000596046448	None	None	None	None
m54284U_191111_172039/26280338/ccs	PB_GM12878_R2	hg38_SIRV	chr12	48690871	48688460	-	1	2412	34807	615884	ENSG00000129315.10	ENCODEHT000615884	CCNT1	ENCODEHT000615884	Known	Genomic	None	0.15000000596046448	None	None	None	None
m54284U_191110_105540/131138765/ccs	PB_GM12878_R1	hg38_SIRV	chr1	161663195	161678045	+	7	1415	3636	13277	ENSG00000072694.20	ENST00000236937.13	FCGR2B	FCGR2B-201	Known	Known	None	0.44999998807907104	None	None	None	None
f1f32e63-59af-412e-a93e-59f104bcaab7	ONT_GM12878_R1	hg38_SIRV	chr12	48691586	48688460	-	1	3125	34807	615884	ENSG00000129315.10	ENCODEHT000615884	CCNT1	ENCODEHT000615884	Known	Genomic	None	0.15000000596046448	None	None	None	None
de4c2e80-cef8-4d8c-8a52-fd9dc74fa6c9	ONT_GM12878_R2	hg38_SIRV	chr12	48688973	48688460	-	1	514	34807	615884	ENSG00000129315.10	ENCODEHT000615884	CCNT1	ENCODEHT000615884	Known	Genomic	None	0.15000000596046448	None	None	None	None
m54284U_191110_105540/85788585/ccs	PB_GM12878_R1	hg38_SIRV	chr6	44247182	44251213	+	7	1132	19015	614207	ENSG00000096384.19	ENCODEHT000614207	HSP90AB1	ENCODEHT000614207	Known	ISM	Prefix	0.699999988079071	None	None	None	None
4ba20add-e61a-4946-b285-b4fdd8b340b3	ONT_GM12878_R2	hg38_SIRV	chr12	48689362	48688460	-	1	901	34807	615884	ENSG00000129315.10	ENCODEHT000615884	CCNT1	ENCODEHT000615884	Known	Genomic	None	0.15000000596046448	None	None	None	None
a429c785-2676-436b-8881-332079fca125	ONT_GM12878_R2	hg38_SIRV	chr12	48688972	48688460	-	1	507	34807	615884	ENSG00000129315.10	ENCODEHT000615884	CCNT1	ENCODEHT000615884	Known	Genomic	None	0.15000000596046448	None	None	None	None
m54284U_191110_105540/85853634/ccs	PB_GM12878_R1	hg38_SIRV	chr6	44247100	44253882	+	12	2555	19015	67809	ENSG00000096384.19	ENST00000371646.9	HSP90AB1	HSP90AB1-203	Known	Known	None	0.10000000149011612	None	None	None	None
08fbcf4d-18d5-4107-a975-94a2ab7471a5	ONT_GM12878_R2	hg38_SIRV	chr12	48689245	48688460	-	1	796	34807	615884	ENSG00000129315.10	ENCODEHT000615884	CCNT1	ENCODEHT000615884	Known	Genomic	None	0.15000000596046448	None	None	None	None
m54284U_191111_172039/83298037/ccs	PB_GM12878_R2	hg38_SIRV	chr2	232550678	232569209	+	7	977	9109	32223	ENSG00000135930.13	ENST00000258416.7	EIF4E2	EIF4E2-201	Known	Known	None	0.10000000149011612	None	None	None	None
m54284U_191111_172039/52823458/ccs	PB_GM12878_R2	hg38_SIRV	chr12	48690861	48688461	-	1	2402	34807	615884	ENSG00000129315.10	ENCODEHT000615884	CCNT1	ENCODEHT000615884	Known	Genomic	None	0.15000000596046448	None	None	None	None
m54284U_191110_105540/136644980/ccs	PB_GM12878_R1	hg38_SIRV	chr1	161663195	161677973	+	8	1400	3636	13279	ENSG00000072694.20	ENST00000358671.9	FCGR2B	FCGR2B-202	Known	Known	None	0.3499999940395355	None	None	None	None
a819ec64-37a1-47a0-9414-c4e749d12326	ONT_GM12878_R1	hg38_SIRV	chr12	48688759	48688462	-	1	298	34807	615884	ENSG00000129315.10	ENCODEHT000615884	CCNT1	ENCODEHT000615884	Known	Genomic	None	0.15000000596046448	None	None	None	None
m54284U_191110_105540/85854207/ccs	PB_GM12878_R1	hg38_SIRV	chr6	44247100	44253858	+	12	2531	19015	67809	ENSG00000096384.19	ENST00000371646.9	HSP90AB1	HSP90AB1-203	Known	Known	None	0.3499999940395355	None	None	None	None
8e8d1d34-8e00-4e91-a619-681c7e54d918	ONT_GM12878_R1	hg38_SIRV	chr12	48690877	48688462	-	1	2416	34807	615884	ENSG00000129315.10	ENCODEHT000615884	CCNT1	ENCODEHT000615884	Known	Genomic	None	0.15000000596046448	None	None	None	None
bdd39971-f13a-419b-a7c8-bc8de7a30048	ONT_GM12878_R1	hg38_SIRV	chr12	48688740	48688462	-	1	279	34807	615884	ENSG00000129315.10	ENCODEHT000615884	CCNT1	ENCODEHT000615884	Known	Genomic	None	0.15000000596046448	None	None	None	None
d67bc208-e1f8-4c98-a4a0-b52384f944b6	ONT_GM12878_R2	hg38_SIRV	chr12	48689574	48688462	-	1	1113	34807	615884	ENSG00000129315.10	ENCODEHT000615884	CCNT1	ENCODEHT000615884	Known	Genomic	None	0.15000000596046448	None	None	None	None
m54284U_191110_105540/85986139/ccs	PB_GM12878_R1	hg38_SIRV	chr6	44246656	44250603	+	6	886	19015	614196	ENSG00000096384.19	ENCODEHT000614196	HSP90AB1	ENCODEHT000614196	Known	ISM	Prefix	0.6499999761581421	None	None	None	None
f91dae6d-c952-4f79-b51c-2753f22e160c	ONT_GM12878_R2	hg38_SIRV	chr12	48689917	48688462	-	1	1456	34807	615884	ENSG00000129315.10	ENCODEHT000615884	CCNT1	ENCODEHT000615884	Known	Genomic	None	0.15000000596046448	None	None	None	None
m54284U_191110_105540/40698925/ccs	PB_GM12878_R1	hg38_SIRV	chr12	48690916	48688463	-	1	2453	34807	615884	ENSG00000129315.10	ENCODEHT000615884	CCNT1	ENCODEHT000615884	Known	Genomic	None	0.20000000298023224	None	None	None	None
m54284U_191111_172039/93390375/ccs	PB_GM12878_R2	hg38_SIRV	chr2	232550678	232569209	+	7	977	9109	32223	ENSG00000135930.13	ENST00000258416.7	EIF4E2	EIF4E2-201	Known	Known	None	0.10000000149011612	None	None	None	None
m54284U_191110_105540/148834459/ccs	PB_GM12878_R1	hg38_SIRV	chr1	161663195	161678047	+	8	1474	3636	13279	ENSG00000072694.20	ENST00000358671.9	FCGR2B	FCGR2B-202	Known	Known	None	0.44999998807907104	None	None	None	None
346abc84-5ae3-4019-8514-baa9f8d2ca50	ONT_GM12878_R1	hg38_SIRV	chr12	48691063	48688463	-	1	2577	34807	615884	ENSG00000129315.10	ENCODEHT000615884	CCNT1	ENCODEHT000615884	Known	Genomic	None	0.20000000298023224	None	None	None	None
m54284U_191110_105540/86311567/ccs	PB_GM12878_R1	hg38_SIRV	chr6	44246656	44250517	+	6	800	19015	614196	ENSG00000096384.19	ENCODEHT000614196	HSP90AB1	ENCODEHT000614196	Known	ISM	Prefix	0.550000011920929	None	None	None	None
2d0d233b-2dcc-4ddf-9729-4c7ff7f9ff35	ONT_GM12878_R2	hg38_SIRV	chr12	48688719	48688463	-	1	257	34807	615884	ENSG00000129315.10	ENCODEHT000615884	CCNT1	ENCODEHT000615884	Known	Genomic	None	0.20000000298023224	None	None	None	None
8a3b8e72-0326-4b55-ba1d-176adeea639c	ONT_GM12878_R2	hg38_SIRV	chr12	48690315	48688463	-	1	1847	34807	615884	ENSG00000129315.10	ENCODEHT000615884	CCNT1	ENCODEHT000615884	Known	Genomic	None	0.20000000298023224	None	None	None	None
259ef033-7347-4705-888c-ae1218feae4d	ONT_GM12878_R2	hg38_SIRV	chr12	48689505	48688463	-	1	1041	34807	615884	ENSG00000129315.10	ENCODEHT000615884	CCNT1	ENCODEHT000615884	Known	Genomic	None	0.20000000298023224	None	None	None	None
m54284U_191110_105540/86444791/ccs	PB_GM12878_R1	hg38_SIRV	chr6	44247100	44253854	+	12	2527	19015	67809	ENSG00000096384.19	ENST00000371646.9	HSP90AB1	HSP90AB1-203	Known	Known	None	0.5	None	None	None	None
2f6f1319-c9d3-4c83-97cf-b4d1c24610d6	ONT_GM12878_R2	hg38_SIRV	chr12	48690144	48688463	-	1	1682	34807	615884	ENSG00000129315.10	ENCODEHT000615884	CCNT1	ENCODEHT000615884	Known	Genomic	None	0.20000000298023224	None	None	None	None
5cc0add7-573e-4563-8765-c103aca4b2dc	ONT_GM12878_R1	hg38_SIRV	chr12	48689967	48688465	-	1	1464	34807	615884	ENSG00000129315.10	ENCODEHT000615884	CCNT1	ENCODEHT000615884	Known	Genomic	None	0.20000000298023224	None	None	None	None
a6dcf887-5329-4cb1-b8e7-b65e0d4ea30e	ONT_GM12878_R1	hg38_SIRV	chr12	48689245	48688465	-	1	774	34807	615884	ENSG00000129315.10	ENCODEHT000615884	CCNT1	ENCODEHT000615884	Known	Genomic	None	0.20000000298023224	None	None	None	None
m54284U_191110_105540/86509251/ccs	PB_GM12878_R1	hg38_SIRV	chr6	44247100	44253880	+	12	2553	19015	67809	ENSG00000096384.19	ENST00000371646.9	HSP90AB1	HSP90AB1-203	Known	Known	None	0.10000000149011612	None	None	None	None
m54284U_191110_105540/152568127/ccs	PB_GM12878_R1	hg38_SIRV	chr1	161663195	161677974	+	8	1401	3636	13279	ENSG00000072694.20	ENST00000358671.9	FCGR2B	FCGR2B-202	Known	Known	None	0.4000000059604645	None	None	None	None
71089f4a-abc7-4f7d-92c2-39272da5ae7b	ONT_GM12878_R1	hg38_SIRV	chr12	48689239	48688465	-	1	773	34807	615884	ENSG00000129315.10	ENCODEHT000615884	CCNT1	ENCODEHT000615884	Known	Genomic	None	0.20000000298023224	None	None	None	None
m54284U_191111_172039/106759506/ccs	PB_GM12878_R2	hg38_SIRV	chr2	232550678	232569209	+	7	977	9109	32223	ENSG00000135930.13	ENST00000258416.7	EIF4E2	EIF4E2-201	Known	Known	None	0.10000000149011612	None	None	None	None
4ee98db5-7d31-4ee5-bddc-25f1ad0686a8	ONT_GM12878_R1	hg38_SIRV	chr12	48688720	48688465	-	1	256	34807	615884	ENSG00000129315.10	ENCODEHT000615884	CCNT1	ENCODEHT000615884	Known	Genomic	None	0.20000000298023224	None	None	None	None
1fb157d6-6d4d-4ba3-945d-2b66d336d6e0	ONT_GM12878_R1	hg38_SIRV	chr12	48689252	48688465	-	1	788	34807	615884	ENSG00000129315.10	ENCODEHT000615884	CCNT1	ENCODEHT000615884	Known	Genomic	None	0.20000000298023224	None	None	None	None
m54284U_191110_105540/86509362/ccs	PB_GM12878_R1	hg38_SIRV	chr6	44246656	44250615	+	6	898	19015	614196	ENSG00000096384.19	ENCODEHT000614196	HSP90AB1	ENCODEHT000614196	Known	ISM	Prefix	0.6000000238418579	None	None	None	None
44868f7f-a751-49df-b6a5-87c02ccc78fd	ONT_GM12878_R1	hg38_SIRV	chr12	48688770	48688465	-	1	306	34807	615884	ENSG00000129315.10	ENCODEHT000615884	CCNT1	ENCODEHT000615884	Known	Genomic	None	0.20000000298023224	None	None	None	None
9b7e7cf7-53e5-46e8-951a-c7aff9066344	ONT_GM12878_R2	hg38_SIRV	chr12	48688964	48688465	-	1	500	34807	615884	ENSG00000129315.10	ENCODEHT000615884	CCNT1	ENCODEHT000615884	Known	Genomic	None	0.20000000298023224	None	None	None	None
2879e5e4-d835-4127-9d67-af8666133bf4	ONT_GM12878_R2	hg38_SIRV	chr12	48689399	48688465	-	1	935	34807	615884	ENSG00000129315.10	ENCODEHT000615884	CCNT1	ENCODEHT000615884	Known	Genomic	None	0.20000000298023224	None	None	None	None
m54284U_191110_105540/86574212/ccs	PB_GM12878_R1	hg38_SIRV	chr6	44247100	44253855	+	12	2528	19015	67809	ENSG00000096384.19	ENST00000371646.9	HSP90AB1	HSP90AB1-203	Known	Known	None	0.5	None	None	None	None
c3be8283-32bf-4fda-bbe9-5bd9b54bf627	ONT_GM12878_R2	hg38_SIRV	chr12	48688760	48688465	-	1	290	34807	615884	ENSG00000129315.10	ENCODEHT000615884	CCNT1	ENCODEHT000615884	Known	Genomic	None	0.20000000298023224	None	None	None	None
m54284U_191110_105540/168167013/ccs	PB_GM12878_R1	hg38_SIRV	chr1	161663190	161678022	+	8	1394	3636	615414	ENSG00000072694.20	ENCODEHT000615414	FCGR2B	ENCODEHT000615414	Known	NNC	None	0.4000000059604645	None	None	None	None
1eebf2b3-a823-4e36-91d4-581923dc48e0	ONT_GM12878_R2	hg38_SIRV	chr12	48689247	48688466	-	1	746	34807	615884	ENSG00000129315.10	ENCODEHT000615884	CCNT1	ENCODEHT000615884	Known	Genomic	None	0.25	None	None	None	None
m54284U_191111_172039/129302908/ccs	PB_GM12878_R2	hg38_SIRV	chr2	232550678	232581443	+	7	1252	9109	32226	ENSG00000135930.13	ENST00000409098.5	EIF4E2	EIF4E2-202	Known	Known	None	0.20000000298023224	None	None	None	None
m54284U_191110_105540/86640902/ccs	PB_GM12878_R1	hg38_SIRV	chr6	44247100	44253855	+	12	2528	19015	67809	ENSG00000096384.19	ENST00000371646.9	HSP90AB1	HSP90AB1-203	Known	Known	None	0.5	None	None	None	None
m54284U_191110_105540/73533862/ccs	PB_GM12878_R1	hg38_SIRV	chr12	48691814	48688468	-	1	3347	34807	615884	ENSG00000129315.10	ENCODEHT000615884	CCNT1	ENCODEHT000615884	Known	Genomic	None	0.3499999940395355	None	None	None	None
m54284U_191110_105540/175047565/ccs	PB_GM12878_R1	hg38_SIRV	chr12	48691184	48688468	-	1	2715	34807	615884	ENSG00000129315.10	ENCODEHT000615884	CCNT1	ENCODEHT000615884	Known	Genomic	None	0.3499999940395355	None	None	None	None
m54284U_191110_105540/175637905/ccs	PB_GM12878_R1	hg38_SIRV	chr12	48691465	48688468	-	1	2998	34807	615884	ENSG00000129315.10	ENCODEHT000615884	CCNT1	ENCODEHT000615884	Known	Genomic	None	0.3499999940395355	None	None	None	None
m54284U_191110_105540/86704354/ccs	PB_GM12878_R1	hg38_SIRV	chr6	44247100	44253880	+	12	2534	19015	67809	ENSG00000096384.19	ENST00000371646.9	HSP90AB1	HSP90AB1-203	Known	Known	None	0.10000000149011612	None	None	None	None
m54284U_191111_172039/141428673/ccs	PB_GM12878_R2	hg38_SIRV	chr12	48691387	48688468	-	1	2920	34807	615884	ENSG00000129315.10	ENCODEHT000615884	CCNT1	ENCODEHT000615884	Known	Genomic	None	0.3499999940395355	None	None	None	None
cd92027b-3bc9-4e47-b751-14a57527ff7b	ONT_GM12878_R1	hg38_SIRV	chr12	48689937	48688468	-	1	1461	34807	615884	ENSG00000129315.10	ENCODEHT000615884	CCNT1	ENCODEHT000615884	Known	Genomic	None	0.3499999940395355	None	None	None	None
m54284U_191111_172039/25037194/ccs	PB_GM12878_R2	hg38_SIRV	chr1	161663195	161678650	+	8	2077	3636	13279	ENSG00000072694.20	ENST00000358671.9	FCGR2B	FCGR2B-202	Known	Known	None	0.4000000059604645	None	None	None	None
m54284U_191110_105540/86966379/ccs	PB_GM12878_R1	hg38_SIRV	chr6	44247100	44253880	+	12	2553	19015	67809	ENSG00000096384.19	ENST00000371646.9	HSP90AB1	HSP90AB1-203	Known	Known	None	0.10000000149011612	None	None	None	None
4d44164f-1ba0-4044-a819-72a16132aa72	ONT_GM12878_R1	hg38_SIRV	chr12	48690899	48688469	-	1	2418	34807	615884	ENSG00000129315.10	ENCODEHT000615884	CCNT1	ENCODEHT000615884	Known	Genomic	None	0.3499999940395355	None	None	None	None
f59085a3-92e3-4b59-a828-ee7f1c626def	ONT_GM12878_R2	hg38_SIRV	chr2	232550678	232569209	+	7	971	9109	32223	ENSG00000135930.13	ENST00000258416.7	EIF4E2	EIF4E2-201	Known	Known	None	0.10000000149011612	None	None	None	None
e96c9a0a-5d08-4419-9b2a-cc818c6ace14	ONT_GM12878_R1	hg38_SIRV	chr12	48689551	48688469	-	1	1083	34807	615884	ENSG00000129315.10	ENCODEHT000615884	CCNT1	ENCODEHT000615884	Known	Genomic	None	0.3499999940395355	None	None	None	None
58f7afad-cd88-453b-813b-5845d3b27ff8	ONT_GM12878_R2	hg38_SIRV	chr12	48688941	48688469	-	1	473	34807	615884	ENSG00000129315.10	ENCODEHT000615884	CCNT1	ENCODEHT000615884	Known	Genomic	None	0.3499999940395355	None	None	None	None
m54284U_191110_105540/87098736/ccs	PB_GM12878_R1	hg38_SIRV	chr6	44247100	44253882	+	12	2555	19015	67809	ENSG00000096384.19	ENST00000371646.9	HSP90AB1	HSP90AB1-203	Known	Known	None	0.10000000149011612	None	None	None	None
2ac18bb3-0040-4a84-abab-674f3f723bdb	ONT_GM12878_R2	hg38_SIRV	chr12	48689147	48688469	-	1	652	34807	615884	ENSG00000129315.10	ENCODEHT000615884	CCNT1	ENCODEHT000615884	Known	Genomic	None	0.3499999940395355	None	None	None	None
034513af-8b54-4b50-ab77-630aed889b7b	ONT_GM12878_R2	hg38_SIRV	chr12	48689175	48688469	-	1	698	34807	615884	ENSG00000129315.10	ENCODEHT000615884	CCNT1	ENCODEHT000615884	Known	Genomic	None	0.3499999940395355	None	None	None	None
9a04af2c-93f2-4c69-863e-d8494548aa7d	ONT_GM12878_R2	hg38_SIRV	chr12	48689578	48688469	-	1	1103	34807	615884	ENSG00000129315.10	ENCODEHT000615884	CCNT1	ENCODEHT000615884	Known	Genomic	None	0.3499999940395355	None	None	None	None
m54284U_191110_105540/87165316/ccs	PB_GM12878_R1	hg38_SIRV	chr6	44247100	44253882	+	12	2555	19015	67809	ENSG00000096384.19	ENST00000371646.9	HSP90AB1	HSP90AB1-203	Known	Known	None	0.10000000149011612	None	None	None	None
m54284U_191111_172039/29230585/ccs	PB_GM12878_R2	hg38_SIRV	chr1	161663195	161678047	+	8	1474	3636	13279	ENSG00000072694.20	ENST00000358671.9	FCGR2B	FCGR2B-202	Known	Known	None	0.44999998807907104	None	None	None	None
8963ee9a-935a-4d52-b438-be8cebae96a7	ONT_GM12878_R2	hg38_SIRV	chr12	48688974	48688471	-	1	504	34807	615884	ENSG00000129315.10	ENCODEHT000615884	CCNT1	ENCODEHT000615884	Known	Genomic	None	0.3499999940395355	None	None	None	None
944e8286-4d18-4005-873e-ab53907b528b	ONT_GM12878_R1	hg38_SIRV	chr12	48689129	48688473	-	1	657	34807	615884	ENSG00000129315.10	ENCODEHT000615884	CCNT1	ENCODEHT000615884	Known	Genomic	None	0.4000000059604645	None	None	None	None
c118fd72-d4fb-4f91-9ed4-46e98fc75396	ONT_GM12878_R2	hg38_SIRV	chr2	232550678	232569203	+	7	978	9109	32223	ENSG00000135930.13	ENST00000258416.7	EIF4E2	EIF4E2-201	Known	Known	None	0.25	None	None	None	None
60b8a30d-8707-4d8b-ac36-922e6178bf35	ONT_GM12878_R1	hg38_SIRV	chr12	48691498	48688477	-	1	3016	34807	615884	ENSG00000129315.10	ENCODEHT000615884	CCNT1	ENCODEHT000615884	Known	Genomic	None	0.4000000059604645	None	None	None	None
m54284U_191110_105540/87425279/ccs	PB_GM12878_R1	hg38_SIRV	chr6	44247100	44253880	+	12	2553	19015	67809	ENSG00000096384.19	ENST00000371646.9	HSP90AB1	HSP90AB1-203	Known	Known	None	0.10000000149011612	None	None	None	None
9ca54e05-3b98-4943-b445-daa2b1643b0e	ONT_GM12878_R2	hg38_SIRV	chr12	48688797	48688478	-	1	320	34807	615884	ENSG00000129315.10	ENCODEHT000615884	CCNT1	ENCODEHT000615884	Known	Genomic	None	0.4000000059604645	None	None	None	None
d5c1195b-353a-4e6a-8687-46c0655d8e30	ONT_GM12878_R2	hg38_SIRV	chr12	48689765	48688479	-	1	1301	34807	615884	ENSG00000129315.10	ENCODEHT000615884	CCNT1	ENCODEHT000615884	Known	Genomic	None	0.4000000059604645	None	None	None	None
m54284U_191110_105540/87493108/ccs	PB_GM12878_R1	hg38_SIRV	chr6	44247100	44253880	+	12	2553	19015	67809	ENSG00000096384.19	ENST00000371646.9	HSP90AB1	HSP90AB1-203	Known	Known	None	0.10000000149011612	None	None	None	None
3b7a1cc6-9277-438e-8cea-29d4478b62b8	ONT_GM12878_R1	hg38_SIRV	chr12	48689934	48688483	-	1	1452	34807	615884	ENSG00000129315.10	ENCODEHT000615884	CCNT1	ENCODEHT000615884	Known	Genomic	None	0.5	None	None	None	None
6ed565f0-c695-4ada-a8b8-a8ac542e83e4	ONT_GM12878_R1	hg38_SIRV	chr12	48689692	48688490	-	1	1203	34807	615884	ENSG00000129315.10	ENCODEHT000615884	CCNT1	ENCODEHT000615884	Known	Genomic	None	0.4000000059604645	None	None	None	None
m54284U_191111_172039/30410250/ccs	PB_GM12878_R2	hg38_SIRV	chr1	161663195	161678034	+	7	1404	3636	13277	ENSG00000072694.20	ENST00000236937.13	FCGR2B	FCGR2B-201	Known	Known	None	0.699999988079071	None	None	None	None
5a73fa4f-61c9-43a2-aaf5-3eb4a310def1	ONT_GM12878_R1	hg38_SIRV	chr12	48692338	48688562	-	1	3762	34807	615884	ENSG00000129315.10	ENCODEHT000615884	CCNT1	ENCODEHT000615884	Known	Genomic	None	0.25	None	None	None	None
m54284U_191110_105540/87557040/ccs	PB_GM12878_R1	hg38_SIRV	chr6	44247100	44253882	+	12	2555	19015	67809	ENSG00000096384.19	ENST00000371646.9	HSP90AB1	HSP90AB1-203	Known	Known	None	0.10000000149011612	None	None	None	None
m54284U_191110_105540/81398482/ccs	PB_GM12878_R1	hg38_SIRV	chr12	48691186	48688592	-	1	2595	34807	615884	ENSG00000129315.10	ENCODEHT000615884	CCNT1	ENCODEHT000615884	Known	Genomic	None	0.699999988079071	None	None	None	None
m54284U_191110_105540/18219304/ccs	PB_GM12878_R1	hg38_SIRV	chr2	232550679	232583628	+	7	3484	9109	32226	ENSG00000135930.13	ENST00000409098.5	EIF4E2	EIF4E2-202	Known	Known	None	0.550000011920929	None	None	None	None
cf881e2f-8df5-4ca3-81ae-c9d102bc2162	ONT_GM12878_R2	hg38_SIRV	chr12	48689610	48688781	-	1	830	34807	615884	ENSG00000129315.10	ENCODEHT000615884	CCNT1	ENCODEHT000615884	Known	Genomic	None	0.25	None	None	None	None
m54284U_191110_105540/24119561/ccs	PB_GM12878_R1	hg38_SIRV	chr12	48690616	48688826	-	1	1789	34807	615884	ENSG00000129315.10	ENCODEHT000615884	CCNT1	ENCODEHT000615884	Known	Genomic	None	0.8500000238418579	None	None	None	None
m54284U_191110_105540/87688770/ccs	PB_GM12878_R1	hg38_SIRV	chr6	44247182	44251213	+	7	1132	19015	614207	ENSG00000096384.19	ENCODEHT000614207	HSP90AB1	ENCODEHT000614207	Known	ISM	Prefix	0.699999988079071	None	None	None	None
m54284U_191111_172039/131073521/ccs	PB_GM12878_R2	hg38_SIRV	chr12	48690130	48688826	-	1	1303	34807	615884	ENSG00000129315.10	ENCODEHT000615884	CCNT1	ENCODEHT000615884	Known	Genomic	None	0.8500000238418579	None	None	None	None
m54284U_191111_172039/110887466/ccs	PB_GM12878_R2	hg38_SIRV	chr12	48690612	48688828	-	1	1783	34807	615884	ENSG00000129315.10	ENCODEHT000615884	CCNT1	ENCODEHT000615884	Known	Genomic	None	0.75	None	None	None	None
m54284U_191111_172039/169936449/ccs	PB_GM12878_R2	hg38_SIRV	chr12	48690782	48688828	-	1	1955	34807	615884	ENSG00000129315.10	ENCODEHT000615884	CCNT1	ENCODEHT000615884	Known	Genomic	None	0.75	None	None	None	None
m54284U_191111_172039/35325162/ccs	PB_GM12878_R2	hg38_SIRV	chr1	161663195	161677974	+	8	1401	3636	13279	ENSG00000072694.20	ENST00000358671.9	FCGR2B	FCGR2B-202	Known	Known	None	0.4000000059604645	None	None	None	None
m54284U_191110_105540/87688892/ccs	PB_GM12878_R1	hg38_SIRV	chr6	44246656	44250599	+	6	882	19015	614196	ENSG00000096384.19	ENCODEHT000614196	HSP90AB1	ENCODEHT000614196	Known	ISM	Prefix	0.6499999761581421	None	None	None	None
m54284U_191111_172039/111020842/ccs	PB_GM12878_R2	hg38_SIRV	chr12	48689480	48688834	-	1	647	34807	615884	ENSG00000129315.10	ENCODEHT000615884	CCNT1	ENCODEHT000615884	Known	Genomic	None	0.75	None	None	None	None
m54284U_191111_172039/137167573/ccs	PB_GM12878_R2	hg38_SIRV	chr12	48689541	48688834	-	1	708	34807	615884	ENSG00000129315.10	ENCODEHT000615884	CCNT1	ENCODEHT000615884	Known	Genomic	None	0.75	None	None	None	None
m54284U_191111_172039/51251914/ccs	PB_GM12878_R2	hg38_SIRV	chr12	48690184	48688835	-	1	1350	34807	615884	ENSG00000129315.10	ENCODEHT000615884	CCNT1	ENCODEHT000615884	Known	Genomic	None	0.699999988079071	None	None	None	None
m54284U_191110_105540/87818957/ccs	PB_GM12878_R1	hg38_SIRV	chr6	44247100	44253855	+	12	2528	19015	67809	ENSG00000096384.19	ENST00000371646.9	HSP90AB1	HSP90AB1-203	Known	Known	None	0.5	None	None	None	None
m54284U_191110_105540/145033941/ccs	PB_GM12878_R1	hg38_SIRV	chr2	232550679	232569209	+	6	2692	9109	32227	ENSG00000135930.13	ENST00000409495.5	EIF4E2	EIF4E2-206	Known	Known	None	0.10000000149011612	None	None	None	None
m54284U_191111_172039/160303800/ccs	PB_GM12878_R2	hg38_SIRV	chr12	48691121	48688856	-	1	2266	34807	615884	ENSG00000129315.10	ENCODEHT000615884	CCNT1	ENCODEHT000615884	Known	Genomic	None	0.30000001192092896	None	None	None	None
m54284U_191110_105540/88016506/ccs	PB_GM12878_R1	hg38_SIRV	chr6	44247100	44253851	+	12	2524	19015	67809	ENSG00000096384.19	ENST00000371646.9	HSP90AB1	HSP90AB1-203	Known	Known	None	0.550000011920929	None	None	None	None
m54284U_191111_172039/76087692/ccs	PB_GM12878_R2	hg38_SIRV	chr12	48688861	48689340	+	1	480	121000	615885	ENCODEHG000121000	ENCODEHT000615885	ENCODEHG000121000	ENCODEHT000615885	Antisense	Antisense	None	0.25	None	None	None	None
m54284U_191111_172039/42402296/ccs	PB_GM12878_R2	hg38_SIRV	chr1	161663197	161678094	+	6	1396	3636	615375	ENSG00000072694.20	ENCODEHT000615375	FCGR2B	ENCODEHT000615375	Known	NIC	None	0.44999998807907104	None	None	None	None
m54284U_191111_172039/50331858/ccs	PB_GM12878_R2	hg38_SIRV	chr1	161663195	161678047	+	7	1354	3636	615886	ENSG00000072694.20	ENCODEHT000615886	FCGR2B	ENCODEHT000615886	Known	NNC	None	0.44999998807907104	None	None	None	None
m54284U_191110_105540/1441879/ccs	PB_GM12878_R1	hg38_SIRV	chr12	48690985	48688945	-	1	2041	34807	615884	ENSG00000129315.10	ENCODEHT000615884	CCNT1	ENCODEHT000615884	Known	Genomic	None	0.550000011920929	None	None	None	None
m54284U_191110_105540/88081860/ccs	PB_GM12878_R1	hg38_SIRV	chr6	44247182	44251212	+	7	1131	19015	614207	ENSG00000096384.19	ENCODEHT000614207	HSP90AB1	ENCODEHT000614207	Known	ISM	Prefix	0.75	None	None	None	None
m54284U_191111_172039/124585997/ccs	PB_GM12878_R2	hg38_SIRV	chr12	48716728	48689608	-	8	2348	34807	615887	ENSG00000129315.10	ENCODEHT000615887	CCNT1	ENCODEHT000615887	Known	NNC	None	0.4000000059604645	None	None	None	None
8574d83b-52e7-4c75-8db7-5f302c626357	ONT_GM12878_R2	hg38_SIRV	chr2	232550679	232569206	+	7	978	9109	32223	ENSG00000135930.13	ENST00000258416.7	EIF4E2	EIF4E2-201	Known	Known	None	0.15000000596046448	None	None	None	None
m54284U_191110_105540/88082936/ccs	PB_GM12878_R1	hg38_SIRV	chr6	44247100	44253882	+	12	2555	19015	67809	ENSG00000096384.19	ENST00000371646.9	HSP90AB1	HSP90AB1-203	Known	Known	None	0.10000000149011612	None	None	None	None
m54284U_191111_172039/73074544/ccs	PB_GM12878_R2	hg38_SIRV	chr12	48691721	48689612	-	1	2110	34807	615888	ENSG00000129315.10	ENCODEHT000615888	CCNT1	ENCODEHT000615888	Known	ISM	None	0.44999998807907104	None	None	None	None
m54284U_191110_105540/88214265/ccs	PB_GM12878_R1	hg38_SIRV	chr6	44247100	44253855	+	12	2528	19015	67809	ENSG00000096384.19	ENST00000371646.9	HSP90AB1	HSP90AB1-203	Known	Known	None	0.5	None	None	None	None
m54284U_191111_172039/58788522/ccs	PB_GM12878_R2	hg38_SIRV	chr1	161663195	161677955	+	8	1389	3636	13279	ENSG00000072694.20	ENST00000358671.9	FCGR2B	FCGR2B-202	Known	Known	None	0.15000000596046448	None	None	None	None
8f5d96b5-7861-4d7f-90f0-39e819c32d7c	ONT_GM12878_R1	hg38_SIRV	chr12	48716700	48692594	-	9	2617	34807	615889	ENSG00000129315.10	ENCODEHT000615889	CCNT1	ENCODEHT000615889	Known	NNC	None	0.3499999940395355	None	None	None	None
m54284U_191110_105540/88342936/ccs	PB_GM12878_R1	hg38_SIRV	chr6	44247100	44253885	+	12	2558	19015	67809	ENSG00000096384.19	ENST00000371646.9	HSP90AB1	HSP90AB1-203	Known	Known	None	0.10000000149011612	None	None	None	None
m54284U_191110_105540/69798410/ccs	PB_GM12878_R1	hg38_SIRV	chr2	232550680	232583637	+	7	3447	9109	32226	ENSG00000135930.13	ENST00000409098.5	EIF4E2	EIF4E2-202	Known	Known	None	0.30000001192092896	None	None	None	None
m54284U_191110_105540/134087891/ccs	PB_GM12878_R1	hg38_SIRV	chr12	48716736	48692598	-	9	2677	34807	121205	ENSG00000129315.10	ENST00000261900.7	CCNT1	CCNT1-201	Known	Known	None	0.44999998807907104	None	None	None	None
m54284U_191110_105540/88344935/ccs	PB_GM12878_R1	hg38_SIRV	chr6	44247100	44253880	+	12	2553	19015	67809	ENSG00000096384.19	ENST00000371646.9	HSP90AB1	HSP90AB1-203	Known	Known	None	0.10000000149011612	None	None	None	None
m54284U_191110_105540/121964176/ccs	PB_GM12878_R1	hg38_SIRV	chr12	48716707	48692635	-	9	2611	34807	121205	ENSG00000129315.10	ENST00000261900.7	CCNT1	CCNT1-201	Known	Known	None	0.3499999940395355	None	None	None	None
m54284U_191111_172039/62130312/ccs	PB_GM12878_R2	hg38_SIRV	chr1	161663195	161678047	+	8	1474	3636	13279	ENSG00000072694.20	ENST00000358671.9	FCGR2B	FCGR2B-202	Known	Known	None	0.44999998807907104	None	None	None	None
m54284U_191110_105540/88408976/ccs	PB_GM12878_R1	hg38_SIRV	chr6	44247100	44253855	+	12	2528	19015	67809	ENSG00000096384.19	ENST00000371646.9	HSP90AB1	HSP90AB1-203	Known	Known	None	0.5	None	None	None	None
m54284U_191110_105540/104204521/ccs	PB_GM12878_R1	hg38_SIRV	chr12	48716753	48693001	-	8	2127	34807	121204	ENSG00000129315.10	ENST00000618666.4	CCNT1	CCNT1-205	Known	Known	None	0.550000011920929	None	None	None	None
m54284U_191111_172039/2098594/ccs	PB_GM12878_R2	hg38_SIRV	chr2	232550680	232581429	+	7	1236	9109	32226	ENSG00000135930.13	ENST00000409098.5	EIF4E2	EIF4E2-202	Known	Known	None	0.0	None	None	None	None
m54284U_191110_105540/88539683/ccs	PB_GM12878_R1	hg38_SIRV	chr6	44247100	44253882	+	12	2555	19015	67809	ENSG00000096384.19	ENST00000371646.9	HSP90AB1	HSP90AB1-203	Known	Known	None	0.10000000149011612	None	None	None	None
m54284U_191110_105540/132710664/ccs	PB_GM12878_R1	hg38_SIRV	chr12	48716728	48693001	-	8	2102	34807	121204	ENSG00000129315.10	ENST00000618666.4	CCNT1	CCNT1-205	Known	Known	None	0.550000011920929	None	None	None	None
m54284U_191111_172039/63177040/ccs	PB_GM12878_R2	hg38_SIRV	chr1	161663195	161677974	+	8	1401	3636	13279	ENSG00000072694.20	ENST00000358671.9	FCGR2B	FCGR2B-202	Known	Known	None	0.4000000059604645	None	None	None	None
m54284U_191110_105540/88541117/ccs	PB_GM12878_R1	hg38_SIRV	chr6	44247100	44253880	+	12	2553	19015	67809	ENSG00000096384.19	ENST00000371646.9	HSP90AB1	HSP90AB1-203	Known	Known	None	0.10000000149011612	None	None	None	None
m54284U_191111_172039/134545527/ccs	PB_GM12878_R2	hg38_SIRV	chr12	48716726	48693034	-	9	2231	34807	121205	ENSG00000129315.10	ENST00000261900.7	CCNT1	CCNT1-201	Known	Known	None	0.75	None	None	None	None
m54284U_191110_105540/88670571/ccs	PB_GM12878_R1	hg38_SIRV	chr6	44247100	44253882	+	12	2555	19015	67809	ENSG00000096384.19	ENST00000371646.9	HSP90AB1	HSP90AB1-203	Known	Known	None	0.10000000149011612	None	None	None	None
m54284U_191111_172039/137694046/ccs	PB_GM12878_R2	hg38_SIRV	chr2	232550680	232583642	+	8	3575	9109	32225	ENSG00000135930.13	ENST00000409514.5	EIF4E2	EIF4E2-207	Known	Known	None	0.20000000298023224	None	None	None	None
m54284U_191110_105540/12519426/ccs	PB_GM12878_R1	hg38_SIRV	chr12	48716725	48693035	-	9	2229	34807	121205	ENSG00000129315.10	ENST00000261900.7	CCNT1	CCNT1-201	Known	Known	None	0.75	None	None	None	None
m54284U_191110_105540/111412424/ccs	PB_GM12878_R1	hg38_SIRV	chr12	48716784	48693035	-	9	2267	34807	615890	ENSG00000129315.10	ENCODEHT000615890	CCNT1	ENCODEHT000615890	Known	NNC	None	0.75	None	None	None	None
m54284U_191110_105540/88738081/ccs	PB_GM12878_R1	hg38_SIRV	chr6	44247100	44253880	+	12	2553	19015	67809	ENSG00000096384.19	ENST00000371646.9	HSP90AB1	HSP90AB1-203	Known	Known	None	0.10000000149011612	None	None	None	None
m54284U_191111_172039/66389976/ccs	PB_GM12878_R2	hg38_SIRV	chr1	161663195	161678041	+	8	1468	3636	13279	ENSG00000072694.20	ENST00000358671.9	FCGR2B	FCGR2B-202	Known	Known	None	0.5	None	None	None	None
m54284U_191110_105540/170199495/ccs	PB_GM12878_R1	hg38_SIRV	chr12	48716705	48693035	-	8	2045	34807	121204	ENSG00000129315.10	ENST00000618666.4	CCNT1	CCNT1-205	Known	Known	None	0.75	None	None	None	None
m54284U_191110_105540/89129029/ccs	PB_GM12878_R1	hg38_SIRV	chr6	44246656	44250603	+	6	886	19015	614196	ENSG00000096384.19	ENCODEHT000614196	HSP90AB1	ENCODEHT000614196	Known	ISM	Prefix	0.6499999761581421	None	None	None	None
m54284U_191111_172039/8259169/ccs	PB_GM12878_R2	hg38_SIRV	chr12	48716705	48693035	-	9	2209	34807	121205	ENSG00000129315.10	ENST00000261900.7	CCNT1	CCNT1-201	Known	Known	None	0.75	None	None	None	None
m54284U_191110_105540/5506947/ccs	PB_GM12878_R1	hg38_SIRV	chr2	232550681	232583639	+	6	3303	9109	615891	ENSG00000135930.13	ENCODEHT000615891	EIF4E2	ENCODEHT000615891	Known	NIC	None	0.30000001192092896	None	None	None	None
m54284U_191111_172039/43124924/ccs	PB_GM12878_R2	hg38_SIRV	chr12	48716792	48693035	-	9	2296	34807	121205	ENSG00000129315.10	ENST00000261900.7	CCNT1	CCNT1-201	Known	Known	None	0.75	None	None	None	None
m54284U_191110_105540/89326737/ccs	PB_GM12878_R1	hg38_SIRV	chr6	44247100	44253855	+	12	2528	19015	67809	ENSG00000096384.19	ENST00000371646.9	HSP90AB1	HSP90AB1-203	Known	Known	None	0.5	None	None	None	None
m54284U_191111_172039/88147403/ccs	PB_GM12878_R2	hg38_SIRV	chr1	161663195	161677974	+	8	1401	3636	13279	ENSG00000072694.20	ENST00000358671.9	FCGR2B	FCGR2B-202	Known	Known	None	0.4000000059604645	None	None	None	None
m54284U_191111_172039/66258611/ccs	PB_GM12878_R2	hg38_SIRV	chr12	48716725	48693035	-	9	2229	34807	121205	ENSG00000129315.10	ENST00000261900.7	CCNT1	CCNT1-201	Known	Known	None	0.75	None	None	None	None
m54284U_191110_105540/89523061/ccs	PB_GM12878_R1	hg38_SIRV	chr6	44247100	44253882	+	12	2555	19015	67809	ENSG00000096384.19	ENST00000371646.9	HSP90AB1	HSP90AB1-203	Known	Known	None	0.10000000149011612	None	None	None	None
m54284U_191111_172039/67767092/ccs	PB_GM12878_R2	hg38_SIRV	chr12	48716708	48693035	-	8	2048	34807	121204	ENSG00000129315.10	ENST00000618666.4	CCNT1	CCNT1-205	Known	Known	None	0.75	None	None	None	None
m54284U_191110_105540/89653714/ccs	PB_GM12878_R1	hg38_SIRV	chr6	44247100	44253878	+	12	2551	19015	67809	ENSG00000096384.19	ENST00000371646.9	HSP90AB1	HSP90AB1-203	Known	Known	None	0.15000000596046448	None	None	None	None
m54284U_191110_105540/28377303/ccs	PB_GM12878_R1	hg38_SIRV	chr2	232550681	232569209	+	6	2704	9109	32227	ENSG00000135930.13	ENST00000409495.5	EIF4E2	EIF4E2-206	Known	Known	None	0.10000000149011612	None	None	None	None
m54284U_191111_172039/90833055/ccs	PB_GM12878_R2	hg38_SIRV	chr1	161663195	161677975	+	8	1402	3636	13279	ENSG00000072694.20	ENST00000358671.9	FCGR2B	FCGR2B-202	Known	Known	None	0.3499999940395355	None	None	None	None
m54284U_191111_172039/69665769/ccs	PB_GM12878_R2	hg38_SIRV	chr12	48716741	48693035	-	9	2245	34807	121205	ENSG00000129315.10	ENST00000261900.7	CCNT1	CCNT1-201	Known	Known	None	0.75	None	None	None	None
m54284U_191110_105540/89786314/ccs	PB_GM12878_R1	hg38_SIRV	chr6	44247100	44253880	+	12	2553	19015	67809	ENSG00000096384.19	ENST00000371646.9	HSP90AB1	HSP90AB1-203	Known	Known	None	0.10000000149011612	None	None	None	None
m54284U_191111_172039/78905592/ccs	PB_GM12878_R2	hg38_SIRV	chr12	48699793	48693035	-	5	1699	34807	615892	ENSG00000129315.10	ENCODEHT000615892	CCNT1	ENCODEHT000615892	Known	ISM	Suffix	0.75	None	None	None	None
m54284U_191110_105540/89983622/ccs	PB_GM12878_R1	hg38_SIRV	chr6	44247100	44253855	+	12	2528	19015	67809	ENSG00000096384.19	ENST00000371646.9	HSP90AB1	HSP90AB1-203	Known	Known	None	0.5	None	None	None	None
m54284U_191110_105540/31852454/ccs	PB_GM12878_R1	hg38_SIRV	chr2	232550681	232569204	+	7	969	9109	32223	ENSG00000135930.13	ENST00000258416.7	EIF4E2	EIF4E2-201	Known	Known	None	0.25	None	None	None	None
m54284U_191111_172039/99616529/ccs	PB_GM12878_R2	hg38_SIRV	chr1	161663195	161677970	+	8	1397	3636	13279	ENSG00000072694.20	ENST00000358671.9	FCGR2B	FCGR2B-202	Known	Known	None	0.4000000059604645	None	None	None	None
m54284U_191110_105540/90112345/ccs	PB_GM12878_R1	hg38_SIRV	chr6	44247100	44253880	+	12	2553	19015	67809	ENSG00000096384.19	ENST00000371646.9	HSP90AB1	HSP90AB1-203	Known	Known	None	0.10000000149011612	None	None	None	None
m54284U_191111_172039/86835558/ccs	PB_GM12878_R2	hg38_SIRV	chr12	48716723	48693035	-	9	2227	34807	121205	ENSG00000129315.10	ENST00000261900.7	CCNT1	CCNT1-201	Known	Known	None	0.75	None	None	None	None
m54284U_191110_105540/90310013/ccs	PB_GM12878_R1	hg38_SIRV	chr6	44247100	44253878	+	12	2551	19015	67809	ENSG00000096384.19	ENST00000371646.9	HSP90AB1	HSP90AB1-203	Known	Known	None	0.15000000596046448	None	None	None	None
m54284U_191111_172039/97255924/ccs	PB_GM12878_R2	hg38_SIRV	chr12	48716705	48693035	-	9	2209	34807	121205	ENSG00000129315.10	ENST00000261900.7	CCNT1	CCNT1-201	Known	Known	None	0.75	None	None	None	None
m54284U_191110_105540/90506115/ccs	PB_GM12878_R1	hg38_SIRV	chr6	44247100	44253855	+	12	2528	19015	67809	ENSG00000096384.19	ENST00000371646.9	HSP90AB1	HSP90AB1-203	Known	Known	None	0.5	None	None	None	None
m54284U_191111_172039/130548213/ccs	PB_GM12878_R2	hg38_SIRV	chr12	48716704	48693035	-	9	2208	34807	121205	ENSG00000129315.10	ENST00000261900.7	CCNT1	CCNT1-201	Known	Known	None	0.75	None	None	None	None
m54284U_191110_105540/33948237/ccs	PB_GM12878_R1	hg38_SIRV	chr2	232550681	232569209	+	7	974	9109	32223	ENSG00000135930.13	ENST00000258416.7	EIF4E2	EIF4E2-201	Known	Known	None	0.10000000149011612	None	None	None	None
m54284U_191111_172039/105318681/ccs	PB_GM12878_R2	hg38_SIRV	chr1	161663199	161678095	+	8	1469	3636	615373	ENSG00000072694.20	ENCODEHT000615373	FCGR2B	ENCODEHT000615373	Known	NIC	None	0.44999998807907104	None	None	None	None
m54284U_191110_105540/90572659/ccs	PB_GM12878_R1	hg38_SIRV	chr6	44247100	44253878	+	12	2551	19015	67809	ENSG00000096384.19	ENST00000371646.9	HSP90AB1	HSP90AB1-203	Known	Known	None	0.15000000596046448	None	None	None	None
m54284U_191111_172039/138544509/ccs	PB_GM12878_R2	hg38_SIRV	chr12	48716705	48693035	-	9	2209	34807	121205	ENSG00000129315.10	ENST00000261900.7	CCNT1	CCNT1-201	Known	Known	None	0.75	None	None	None	None
m54284U_191111_172039/140312874/ccs	PB_GM12878_R2	hg38_SIRV	chr12	48716705	48693035	-	9	2209	34807	121205	ENSG00000129315.10	ENST00000261900.7	CCNT1	CCNT1-201	Known	Known	None	0.75	None	None	None	None
m54284U_191110_105540/90636815/ccs	PB_GM12878_R1	hg38_SIRV	chr6	44247182	44251212	+	7	1131	19015	614207	ENSG00000096384.19	ENCODEHT000614207	HSP90AB1	ENCODEHT000614207	Known	ISM	Prefix	0.75	None	None	None	None
m54284U_191111_172039/112264815/ccs	PB_GM12878_R2	hg38_SIRV	chr1	161663195	161678047	+	8	1474	3636	13279	ENSG00000072694.20	ENST00000358671.9	FCGR2B	FCGR2B-202	Known	Known	None	0.44999998807907104	None	None	None	None
m54284U_191110_105540/48825582/ccs	PB_GM12878_R1	hg38_SIRV	chr2	232550681	232569209	+	7	974	9109	32223	ENSG00000135930.13	ENST00000258416.7	EIF4E2	EIF4E2-201	Known	Known	None	0.10000000149011612	None	None	None	None
m54284U_191111_172039/113377575/ccs	PB_GM12878_R2	hg38_SIRV	chr1	161663195	161677974	+	8	1399	3636	615893	ENSG00000072694.20	ENCODEHT000615893	FCGR2B	ENCODEHT000615893	Known	NNC	None	0.4000000059604645	None	None	None	None
m54284U_191111_172039/141427439/ccs	PB_GM12878_R2	hg38_SIRV	chr12	48716841	48693035	-	8	2181	34807	121204	ENSG00000129315.10	ENST00000618666.4	CCNT1	CCNT1-205	Known	Known	None	0.75	None	None	None	None
m54284U_191110_105540/90638758/ccs	PB_GM12878_R1	hg38_SIRV	chr6	44247100	44253855	+	12	2528	19015	67809	ENSG00000096384.19	ENST00000371646.9	HSP90AB1	HSP90AB1-203	Known	Known	None	0.5	None	None	None	None
m54284U_191110_105540/177145233/ccs	PB_GM12878_R1	hg38_SIRV	chr12	48716656	48693036	-	9	2159	34807	121205	ENSG00000129315.10	ENST00000261900.7	CCNT1	CCNT1-201	Known	Known	None	0.75	None	None	None	None
m54284U_191110_105540/90768543/ccs	PB_GM12878_R1	hg38_SIRV	chr6	44247100	44253882	+	12	2555	19015	67809	ENSG00000096384.19	ENST00000371646.9	HSP90AB1	HSP90AB1-203	Known	Known	None	0.10000000149011612	None	None	None	None
m54284U_191111_172039/49414223/ccs	PB_GM12878_R2	hg38_SIRV	chr12	48716719	48693036	-	8	2058	34807	121204	ENSG00000129315.10	ENST00000618666.4	CCNT1	CCNT1-205	Known	Known	None	0.75	None	None	None	None
m54284U_191110_105540/90965315/ccs	PB_GM12878_R1	hg38_SIRV	chr6	44247100	44253882	+	12	2555	19015	67809	ENSG00000096384.19	ENST00000371646.9	HSP90AB1	HSP90AB1-203	Known	Known	None	0.10000000149011612	None	None	None	None
m54284U_191110_105540/96667227/ccs	PB_GM12878_R1	hg38_SIRV	chr2	232550681	232581426	+	7	1232	9109	32226	ENSG00000135930.13	ENST00000409098.5	EIF4E2	EIF4E2-202	Known	Known	None	0.0	None	None	None	None
m54284U_191111_172039/113968099/ccs	PB_GM12878_R2	hg38_SIRV	chr1	161663195	161677974	+	8	1401	3636	13279	ENSG00000072694.20	ENST00000358671.9	FCGR2B	FCGR2B-202	Known	Known	None	0.4000000059604645	None	None	None	None
m54284U_191111_172039/115343785/ccs	PB_GM12878_R2	hg38_SIRV	chr12	48716747	48693036	-	9	2250	34807	121205	ENSG00000129315.10	ENST00000261900.7	CCNT1	CCNT1-201	Known	Known	None	0.75	None	None	None	None
m54284U_191110_105540/90965836/ccs	PB_GM12878_R1	hg38_SIRV	chr6	44246656	44250522	+	6	805	19015	614196	ENSG00000096384.19	ENCODEHT000614196	HSP90AB1	ENCODEHT000614196	Known	ISM	Prefix	0.6000000238418579	None	None	None	None
m54284U_191111_172039/120848704/ccs	PB_GM12878_R2	hg38_SIRV	chr12	48716690	48693036	-	9	2193	34807	121205	ENSG00000129315.10	ENST00000261900.7	CCNT1	CCNT1-201	Known	Known	None	0.75	None	None	None	None
m54284U_191110_105540/91029794/ccs	PB_GM12878_R1	hg38_SIRV	chr6	44246656	44250519	+	6	802	19015	614196	ENSG00000096384.19	ENCODEHT000614196	HSP90AB1	ENCODEHT000614196	Known	ISM	Prefix	0.6499999761581421	None	None	None	None
m54284U_191111_172039/122293054/ccs	PB_GM12878_R2	hg38_SIRV	chr1	161663195	161678047	+	8	1474	3636	13279	ENSG00000072694.20	ENST00000358671.9	FCGR2B	FCGR2B-202	Known	Known	None	0.44999998807907104	None	None	None	None
m54284U_191110_105540/111739073/ccs	PB_GM12878_R1	hg38_SIRV	chr2	232550681	232569203	+	7	968	9109	32223	ENSG00000135930.13	ENST00000258416.7	EIF4E2	EIF4E2-201	Known	Known	None	0.25	None	None	None	None
m54284U_191110_105540/14614748/ccs	PB_GM12878_R1	hg38_SIRV	chr12	48716705	48693039	-	9	2205	34807	121205	ENSG00000129315.10	ENST00000261900.7	CCNT1	CCNT1-201	Known	Known	None	0.800000011920929	None	None	None	None
m54284U_191110_105540/91096079/ccs	PB_GM12878_R1	hg38_SIRV	chr6	44247100	44253855	+	12	2528	19015	67809	ENSG00000096384.19	ENST00000371646.9	HSP90AB1	HSP90AB1-203	Known	Known	None	0.5	None	None	None	None
m54284U_191110_105540/61343781/ccs	PB_GM12878_R1	hg38_SIRV	chr12	48716728	48693039	-	9	2228	34807	121205	ENSG00000129315.10	ENST00000261900.7	CCNT1	CCNT1-201	Known	Known	None	0.800000011920929	None	None	None	None
m54284U_191110_105540/91162070/ccs	PB_GM12878_R1	hg38_SIRV	chr6	44247100	44253882	+	12	2536	19015	67809	ENSG00000096384.19	ENST00000371646.9	HSP90AB1	HSP90AB1-203	Known	Known	None	0.10000000149011612	None	None	None	None
m54284U_191110_105540/92341783/ccs	PB_GM12878_R1	hg38_SIRV	chr12	48716740	48693039	-	9	2240	34807	121205	ENSG00000129315.10	ENST00000261900.7	CCNT1	CCNT1-201	Known	Known	None	0.800000011920929	None	None	None	None
m54284U_191111_172039/137364585/ccs	PB_GM12878_R2	hg38_SIRV	chr1	161663195	161677980	+	7	1350	3636	13277	ENSG00000072694.20	ENST00000236937.13	FCGR2B	FCGR2B-201	Known	Known	None	0.20000000298023224	None	None	None	None
m54284U_191110_105540/112329070/ccs	PB_GM12878_R1	hg38_SIRV	chr2	232550681	232569209	+	7	974	9109	32223	ENSG00000135930.13	ENST00000258416.7	EIF4E2	EIF4E2-201	Known	Known	None	0.10000000149011612	None	None	None	None
m54284U_191110_105540/91227722/ccs	PB_GM12878_R1	hg38_SIRV	chr6	44247100	44253882	+	12	2555	19015	67809	ENSG00000096384.19	ENST00000371646.9	HSP90AB1	HSP90AB1-203	Known	Known	None	0.10000000149011612	None	None	None	None
m54284U_191111_172039/79102696/ccs	PB_GM12878_R2	hg38_SIRV	chr12	48716704	48693039	-	9	2204	34807	121205	ENSG00000129315.10	ENST00000261900.7	CCNT1	CCNT1-201	Known	Known	None	0.800000011920929	None	None	None	None
m54284U_191110_105540/91228799/ccs	PB_GM12878_R1	hg38_SIRV	chr6	44247100	44253855	+	12	2528	19015	67809	ENSG00000096384.19	ENST00000371646.9	HSP90AB1	HSP90AB1-203	Known	Known	None	0.5	None	None	None	None
m54284U_191110_105540/2163708/ccs	PB_GM12878_R1	hg38_SIRV	chr12	48716722	48693040	-	9	2221	34807	121205	ENSG00000129315.10	ENST00000261900.7	CCNT1	CCNT1-201	Known	Known	None	0.75	None	None	None	None
m54284U_191110_105540/91685221/ccs	PB_GM12878_R1	hg38_SIRV	chr6	44247100	44253866	+	12	2539	19015	67809	ENSG00000096384.19	ENST00000371646.9	HSP90AB1	HSP90AB1-203	Known	Known	None	0.20000000298023224	None	None	None	None
m54284U_191111_172039/140707031/ccs	PB_GM12878_R2	hg38_SIRV	chr1	161663195	161677974	+	7	1344	3636	13277	ENSG00000072694.20	ENST00000236937.13	FCGR2B	FCGR2B-201	Known	Known	None	0.4000000059604645	None	None	None	None
m54284U_191110_105540/92537213/ccs	PB_GM12878_R1	hg38_SIRV	chr12	48716705	48693040	-	8	2040	34807	121204	ENSG00000129315.10	ENST00000618666.4	CCNT1	CCNT1-205	Known	Known	None	0.75	None	None	None	None
m54284U_191110_105540/121768710/ccs	PB_GM12878_R1	hg38_SIRV	chr2	232550681	232569209	+	7	974	9109	32223	ENSG00000135930.13	ENST00000258416.7	EIF4E2	EIF4E2-201	Known	Known	None	0.10000000149011612	None	None	None	None
m54284U_191110_105540/92080331/ccs	PB_GM12878_R1	hg38_SIRV	chr6	44247100	44253878	+	12	2551	19015	67809	ENSG00000096384.19	ENST00000371646.9	HSP90AB1	HSP90AB1-203	Known	Known	None	0.15000000596046448	None	None	None	None
m54284U_191110_105540/19137002/ccs	PB_GM12878_R1	hg38_SIRV	chr12	48716725	48693042	-	9	2222	34807	121205	ENSG00000129315.10	ENST00000261900.7	CCNT1	CCNT1-201	Known	Known	None	0.699999988079071	None	None	None	None
m54284U_191110_105540/92144705/ccs	PB_GM12878_R1	hg38_SIRV	chr6	44247100	44253873	+	12	2546	19015	67809	ENSG00000096384.19	ENST00000371646.9	HSP90AB1	HSP90AB1-203	Known	Known	None	0.15000000596046448	None	None	None	None
m54284U_191110_105540/23069128/ccs	PB_GM12878_R1	hg38_SIRV	chr12	48716705	48693043	-	9	2201	34807	121205	ENSG00000129315.10	ENST00000261900.7	CCNT1	CCNT1-201	Known	Known	None	0.6499999761581421	None	None	None	None
m54284U_191110_105540/157024460/ccs	PB_GM12878_R1	hg38_SIRV	chr2	232550681	232583639	+	8	3571	9109	32225	ENSG00000135930.13	ENST00000409514.5	EIF4E2	EIF4E2-207	Known	Known	None	0.30000001192092896	None	None	None	None
m54284U_191111_172039/155124613/ccs	PB_GM12878_R2	hg38_SIRV	chr1	161663195	161677969	+	7	1339	3636	13277	ENSG00000072694.20	ENST00000236937.13	FCGR2B	FCGR2B-201	Known	Known	None	0.4000000059604645	None	None	None	None
m54284U_191111_172039/54069667/ccs	PB_GM12878_R2	hg38_SIRV	chr12	48716705	48693137	-	9	2070	34807	121205	ENSG00000129315.10	ENST00000261900.7	CCNT1	CCNT1-201	Known	Known	None	0.10000000149011612	None	None	None	None
m54284U_191110_105540/92275998/ccs	PB_GM12878_R1	hg38_SIRV	chr6	44247182	44251213	+	7	1132	19015	614207	ENSG00000096384.19	ENCODEHT000614207	HSP90AB1	ENCODEHT000614207	Known	ISM	Prefix	0.699999988079071	None	None	None	None
m54284U_191111_172039/28312650/ccs	PB_GM12878_R2	hg38_SIRV	chr12	48693489	48696239	+	1	2751	121001	615894	ENCODEHG000121001	ENCODEHT000615894	ENCODEHG000121001	ENCODEHT000615894	Antisense	Antisense	None	1.0	None	None	None	None
m54284U_191110_105540/92340872/ccs	PB_GM12878_R1	hg38_SIRV	chr6	44247100	44253880	+	12	2553	19015	67809	ENSG00000096384.19	ENST00000371646.9	HSP90AB1	HSP90AB1-203	Known	Known	None	0.10000000149011612	None	None	None	None
m54284U_191110_105540/40765194/ccs	PB_GM12878_R1	hg38_SIRV	chr12	48694117	48696162	+	1	2564	121001	615894	ENCODEHG000121001	ENCODEHT000615894	ENCODEHG000121001	ENCODEHT000615894	Antisense	Antisense	None	1.0	None	None	None	None
m54284U_191111_172039/158927456/ccs	PB_GM12878_R2	hg38_SIRV	chr1	161663195	161678053	+	8	1480	3636	13279	ENSG00000072694.20	ENST00000358671.9	FCGR2B	FCGR2B-202	Known	Known	None	0.20000000298023224	None	None	None	None
m54284U_191110_105540/10552424/ccs	PB_GM12878_R1	hg38_SIRV	chr12	48694119	48696162	+	1	2562	121001	615894	ENCODEHG000121001	ENCODEHT000615894	ENCODEHG000121001	ENCODEHT000615894	Antisense	Antisense	None	1.0	None	None	None	None
m54284U_191111_172039/12976830/ccs	PB_GM12878_R2	hg38_SIRV	chr2	232550681	232569209	+	7	974	9109	32223	ENSG00000135930.13	ENST00000258416.7	EIF4E2	EIF4E2-201	Known	Known	None	0.10000000149011612	None	None	None	None
m54284U_191110_105540/92406583/ccs	PB_GM12878_R1	hg38_SIRV	chr6	44246656	44250603	+	6	886	19015	614196	ENSG00000096384.19	ENCODEHT000614196	HSP90AB1	ENCODEHT000614196	Known	ISM	Prefix	0.6499999761581421	None	None	None	None
m54284U_191110_105540/128518131/ccs	PB_GM12878_R1	hg38_SIRV	chr12	48694119	48695193	+	1	1593	121001	615894	ENCODEHG000121001	ENCODEHT000615894	ENCODEHG000121001	ENCODEHT000615894	Antisense	Antisense	None	0.6000000238418579	None	None	None	None
m54284U_191110_105540/147654454/ccs	PB_GM12878_R1	hg38_SIRV	chr12	48693678	48696239	+	2	2393	121002	615895	ENCODEHG000121002	ENCODEHT000615895	ENCODEHG000121002	ENCODEHT000615895	Antisense	Antisense	None	1.0	None	None	None	None
m54284U_191111_172039/132645194/ccs	PB_GM12878_R2	hg38_SIRV	chr12	48694119	48696158	+	1	2558	121001	615894	ENCODEHG000121001	ENCODEHT000615894	ENCODEHG000121001	ENCODEHT000615894	Antisense	Antisense	None	0.8500000238418579	None	None	None	None
m54284U_191110_105540/92538835/ccs	PB_GM12878_R1	hg38_SIRV	chr6	44247182	44251212	+	7	1131	19015	614207	ENSG00000096384.19	ENCODEHT000614207	HSP90AB1	ENCODEHT000614207	Known	ISM	Prefix	0.75	None	None	None	None
m54284U_191110_105540/76023176/ccs	PB_GM12878_R1	hg38_SIRV	chr12	48694338	48694943	+	1	1124	121001	615894	ENCODEHG000121001	ENCODEHT000615894	ENCODEHG000121001	ENCODEHT000615894	Antisense	Antisense	None	0.15000000596046448	None	None	None	None
m54284U_191110_105540/5439808/ccs	PB_GM12878_R1	hg38_SIRV	chr12	48694794	48696162	+	1	1887	121001	615894	ENCODEHG000121001	ENCODEHT000615894	ENCODEHG000121001	ENCODEHT000615894	Antisense	Antisense	None	1.0	None	None	None	None
m54284U_191110_105540/92799515/ccs	PB_GM12878_R1	hg38_SIRV	chr6	44247100	44253882	+	12	2555	19015	67809	ENSG00000096384.19	ENST00000371646.9	HSP90AB1	HSP90AB1-203	Known	Known	None	0.10000000149011612	None	None	None	None
m54284U_191111_172039/159712961/ccs	PB_GM12878_R2	hg38_SIRV	chr1	161663195	161678647	+	7	2017	3636	13277	ENSG00000072694.20	ENST00000236937.13	FCGR2B	FCGR2B-201	Known	Known	None	0.4000000059604645	None	None	None	None
m54284U_191111_172039/16845379/ccs	PB_GM12878_R2	hg38_SIRV	chr2	232550681	232569209	+	6	839	9109	32230	ENSG00000135930.13	ENST00000409322.5	EIF4E2	EIF4E2-204	Known	Known	None	0.10000000149011612	None	None	None	None
m54284U_191111_172039/138478496/ccs	PB_GM12878_R2	hg38_SIRV	chr12	48716744	48695005	-	8	1600	34807	615896	ENSG00000129315.10	ENCODEHT000615896	CCNT1	ENCODEHT000615896	Known	ISM	Prefix	0.6000000238418579	None	None	None	None
m54284U_191110_105540/92932046/ccs	PB_GM12878_R1	hg38_SIRV	chr6	44247100	44253880	+	12	2553	19015	67809	ENSG00000096384.19	ENST00000371646.9	HSP90AB1	HSP90AB1-203	Known	Known	None	0.10000000149011612	None	None	None	None
m54284U_191110_105540/93325487/ccs	PB_GM12878_R1	hg38_SIRV	chr6	44247100	44253882	+	12	2555	19015	67809	ENSG00000096384.19	ENST00000371646.9	HSP90AB1	HSP90AB1-203	Known	Known	None	0.10000000149011612	None	None	None	None
m54284U_191111_172039/166134171/ccs	PB_GM12878_R2	hg38_SIRV	chr12	48716705	48698244	-	5	2060	34807	615897	ENSG00000129315.10	ENCODEHT000615897	CCNT1	ENCODEHT000615897	Known	ISM	Prefix	0.44999998807907104	None	None	None	None
m54284U_191111_172039/165021909/ccs	PB_GM12878_R2	hg38_SIRV	chr1	161663195	161678047	+	8	1474	3636	13279	ENSG00000072694.20	ENST00000358671.9	FCGR2B	FCGR2B-202	Known	Known	None	0.44999998807907104	None	None	None	None
m54284U_191111_172039/56296861/ccs	PB_GM12878_R2	hg38_SIRV	chr2	232550681	232583639	+	6	3316	9109	32231	ENSG00000135930.13	ENST00000409394.5	EIF4E2	EIF4E2-205	Known	Known	None	0.30000001192092896	None	None	None	None
m54284U_191110_105540/93520151/ccs	PB_GM12878_R1	hg38_SIRV	chr6	44247100	44253877	+	12	2550	19015	67809	ENSG00000096384.19	ENST00000371646.9	HSP90AB1	HSP90AB1-203	Known	Known	None	0.15000000596046448	None	None	None	None
m54284U_191110_105540/115868125/ccs	PB_GM12878_R1	hg38_SIRV	chr12	48716778	48705454	-	3	789	34807	615898	ENSG00000129315.10	ENCODEHT000615898	CCNT1	ENCODEHT000615898	Known	ISM	Prefix	0.800000011920929	None	None	None	None
m54284U_191110_105540/93717547/ccs	PB_GM12878_R1	hg38_SIRV	chr6	44247100	44253855	+	12	2528	19015	67809	ENSG00000096384.19	ENST00000371646.9	HSP90AB1	HSP90AB1-203	Known	Known	None	0.5	None	None	None	None
m54284U_191111_172039/115870168/ccs	PB_GM12878_R2	hg38_SIRV	chr12	48716692	48707304	-	2	1428	34807	615899	ENSG00000129315.10	ENCODEHT000615899	CCNT1	ENCODEHT000615899	Known	Genomic	None	0.8999999761581421	None	None	None	None
m54284U_191111_172039/168889125/ccs	PB_GM12878_R2	hg38_SIRV	chr1	161663195	161678047	+	8	1474	3636	13279	ENSG00000072694.20	ENST00000358671.9	FCGR2B	FCGR2B-202	Known	Known	None	0.44999998807907104	None	None	None	None
m54284U_191110_105540/93718916/ccs	PB_GM12878_R1	hg38_SIRV	chr6	44247100	44253843	+	12	2516	19015	67809	ENSG00000096384.19	ENST00000371646.9	HSP90AB1	HSP90AB1-203	Known	Known	None	0.6000000238418579	None	None	None	None
m54284U_191111_172039/69075061/ccs	PB_GM12878_R2	hg38_SIRV	chr2	232550681	232569208	+	7	973	9109	32223	ENSG00000135930.13	ENST00000258416.7	EIF4E2	EIF4E2-201	Known	Known	None	0.10000000149011612	None	None	None	None
m54284U_191111_172039/126419919/ccs	PB_GM12878_R2	hg38_SIRV	chr12	48716719	48713218	-	2	1512	34807	615900	ENSG00000129315.10	ENCODEHT000615900	CCNT1	ENCODEHT000615900	Known	ISM	Prefix	0.800000011920929	None	None	None	None
m54284U_191110_105540/93914881/ccs	PB_GM12878_R1	hg38_SIRV	chr6	44247100	44253882	+	12	2555	19015	67809	ENSG00000096384.19	ENST00000371646.9	HSP90AB1	HSP90AB1-203	Known	Known	None	0.10000000149011612	None	None	None	None
m54284U_191111_172039/153029377/ccs	PB_GM12878_R2	hg38_SIRV	chr12	48716763	48713218	-	2	1556	34807	615900	ENSG00000129315.10	ENCODEHT000615900	CCNT1	ENCODEHT000615900	Known	ISM	Prefix	0.800000011920929	None	None	None	None
m54284U_191110_105540/94045936/ccs	PB_GM12878_R1	hg38_SIRV	chr6	44247100	44253882	+	12	2555	19015	67809	ENSG00000096384.19	ENST00000371646.9	HSP90AB1	HSP90AB1-203	Known	Known	None	0.10000000149011612	None	None	None	None
m54284U_191111_172039/169214141/ccs	PB_GM12878_R2	hg38_SIRV	chr1	161663195	161677846	+	7	1216	3636	13277	ENSG00000072694.20	ENST00000236937.13	FCGR2B	FCGR2B-201	Known	Known	None	0.4000000059604645	None	None	None	None
m54284U_191111_172039/156829999/ccs	PB_GM12878_R2	hg38_SIRV	chr12	48716728	48715476	-	1	1253	34807	615901	ENSG00000129315.10	ENCODEHT000615901	CCNT1	ENCODEHT000615901	Known	Genomic	None	0.8999999761581421	None	None	None	None
m54284U_191110_105540/94111546/ccs	PB_GM12878_R1	hg38_SIRV	chr6	44247100	44253882	+	12	2555	19015	67809	ENSG00000096384.19	ENST00000371646.9	HSP90AB1	HSP90AB1-203	Known	Known	None	0.10000000149011612	None	None	None	None
m54284U_191111_172039/105646770/ccs	PB_GM12878_R2	hg38_SIRV	chr2	232550681	232583639	+	7	3478	9109	32226	ENSG00000135930.13	ENST00000409098.5	EIF4E2	EIF4E2-202	Known	Known	None	0.30000001192092896	None	None	None	None
m54284U_191111_172039/50005695/ccs	PB_GM12878_R2	hg38_SIRV	chr12	48716744	48715769	-	1	1277	34807	615901	ENSG00000129315.10	ENCODEHT000615901	CCNT1	ENCODEHT000615901	Known	Genomic	None	0.8500000238418579	None	None	None	None
m54284U_191111_172039/68946071/ccs	PB_GM12878_R2	hg38_SIRV	chr12	48716719	48715770	-	1	1251	34807	615901	ENSG00000129315.10	ENCODEHT000615901	CCNT1	ENCODEHT000615901	Known	Genomic	None	0.8500000238418579	None	None	None	None
m54284U_191111_172039/69339871/ccs	PB_GM12878_R2	hg38_SIRV	chr12	48716696	48715770	-	1	1228	34807	615901	ENSG00000129315.10	ENCODEHT000615901	CCNT1	ENCODEHT000615901	Known	Genomic	None	0.8500000238418579	None	None	None	None
m54284U_191110_105540/94373729/ccs	PB_GM12878_R1	hg38_SIRV	chr6	44247100	44253855	+	12	2528	19015	67809	ENSG00000096384.19	ENST00000371646.9	HSP90AB1	HSP90AB1-203	Known	Known	None	0.5	None	None	None	None
m54284U_191111_172039/157484112/ccs	PB_GM12878_R2	hg38_SIRV	chr12	48716719	48715770	-	1	1251	34807	615901	ENSG00000129315.10	ENCODEHT000615901	CCNT1	ENCODEHT000615901	Known	Genomic	None	0.8500000238418579	None	None	None	None
m54284U_191111_172039/171575712/ccs	PB_GM12878_R2	hg38_SIRV	chr1	161663195	161678047	+	8	1474	3636	13279	ENSG00000072694.20	ENST00000358671.9	FCGR2B	FCGR2B-202	Known	Known	None	0.44999998807907104	None	None	None	None
m54284U_191111_172039/168035729/ccs	PB_GM12878_R2	hg38_SIRV	chr12	48716744	48715770	-	1	1276	34807	615901	ENSG00000129315.10	ENCODEHT000615901	CCNT1	ENCODEHT000615901	Known	Genomic	None	0.8500000238418579	None	None	None	None
m54284U_191110_105540/94503744/ccs	PB_GM12878_R1	hg38_SIRV	chr6	44247100	44253880	+	12	2553	19015	67809	ENSG00000096384.19	ENST00000371646.9	HSP90AB1	HSP90AB1-203	Known	Known	None	0.10000000149011612	None	None	None	None
m54284U_191110_105540/3933103/ccs	PB_GM12878_R1	hg38_SIRV	chr12	48716702	48715772	-	1	1232	34807	615901	ENSG00000129315.10	ENCODEHT000615901	CCNT1	ENCODEHT000615901	Known	Genomic	None	0.75	None	None	None	None
m54284U_191111_172039/116918537/ccs	PB_GM12878_R2	hg38_SIRV	chr2	232550681	232569207	+	7	972	9109	32223	ENSG00000135930.13	ENST00000258416.7	EIF4E2	EIF4E2-201	Known	Known	None	0.10000000149011612	None	None	None	None
m54284U_191110_105540/38078089/ccs	PB_GM12878_R1	hg38_SIRV	chr12	48715745	48715772	-	1	275	34807	615901	ENSG00000129315.10	ENCODEHT000615901	CCNT1	ENCODEHT000615901	Known	Genomic	None	0.75	None	None	None	None
m54284U_191110_105540/94701622/ccs	PB_GM12878_R1	hg38_SIRV	chr6	44247100	44253882	+	12	2555	19015	67809	ENSG00000096384.19	ENST00000371646.9	HSP90AB1	HSP90AB1-203	Known	Known	None	0.10000000149011612	None	None	None	None
m54284U_191111_172039/150536773/ccs	PB_GM12878_R2	hg38_SIRV	chr12	48716696	48715772	-	1	1226	34807	615901	ENSG00000129315.10	ENCODEHT000615901	CCNT1	ENCODEHT000615901	Known	Genomic	None	0.75	None	None	None	None
m54284U_191111_172039/172884794/ccs	PB_GM12878_R2	hg38_SIRV	chr12	48716696	48715773	-	1	1225	34807	615901	ENSG00000129315.10	ENCODEHT000615901	CCNT1	ENCODEHT000615901	Known	Genomic	None	0.699999988079071	None	None	None	None
m54284U_191111_172039/101911139/ccs	PB_GM12878_R2	hg38_SIRV	chr12	48716696	48715934	-	1	1064	34807	615901	ENSG00000129315.10	ENCODEHT000615901	CCNT1	ENCODEHT000615901	Known	Genomic	None	0.6499999761581421	None	None	None	None
m54284U_191110_105540/136579082/ccs	PB_GM12878_R1	hg38_SIRV	chr1	161663196	161677951	+	8	1377	3636	13279	ENSG00000072694.20	ENST00000358671.9	FCGR2B	FCGR2B-202	Known	Known	None	0.25	None	None	None	None
m54284U_191110_105540/94765109/ccs	PB_GM12878_R1	hg38_SIRV	chr6	44247100	44253878	+	12	2551	19015	67809	ENSG00000096384.19	ENST00000371646.9	HSP90AB1	HSP90AB1-203	Known	Known	None	0.15000000596046448	None	None	None	None
m54284U_191110_105540/112723851/ccs	PB_GM12878_R1	hg38_SIRV	chr12	48716696	48715937	-	1	1061	34807	615901	ENSG00000129315.10	ENCODEHT000615901	CCNT1	ENCODEHT000615901	Known	Genomic	None	0.699999988079071	None	None	None	None
m54284U_191111_172039/43517837/ccs	PB_GM12878_R2	hg38_SIRV	chr12	48716696	48715955	-	1	1043	34807	615901	ENSG00000129315.10	ENCODEHT000615901	CCNT1	ENCODEHT000615901	Known	Genomic	None	0.25	None	None	None	None
m54284U_191110_105540/94831837/ccs	PB_GM12878_R1	hg38_SIRV	chr6	44246656	44250603	+	6	886	19015	614196	ENSG00000096384.19	ENCODEHT000614196	HSP90AB1	ENCODEHT000614196	Known	ISM	Prefix	0.6499999761581421	None	None	None	None
m54284U_191111_172039/122489047/ccs	PB_GM12878_R2	hg38_SIRV	chr2	232550681	232569209	+	7	974	9109	32223	ENSG00000135930.13	ENST00000258416.7	EIF4E2	EIF4E2-201	Known	Known	None	0.10000000149011612	None	None	None	None
3c4ef664-0684-4d00-9589-7b4c77b330b7	ONT_GM12878_R2	hg38_SIRV	chr12	48717066	48717695	+	1	630	121003	615902	ENCODEHG000121003	ENCODEHT000615902	ENCODEHG000121003	ENCODEHT000615902	Intergenic	Intergenic	None	0.44999998807907104	None	None	None	None
m54284U_191110_105540/94896400/ccs	PB_GM12878_R1	hg38_SIRV	chr6	44247100	44253880	+	12	2553	19015	67809	ENSG00000096384.19	ENST00000371646.9	HSP90AB1	HSP90AB1-203	Known	Known	None	0.10000000149011612	None	None	None	None
m54284U_191111_172039/53215505/ccs	PB_GM12878_R2	hg38_SIRV	chr1	161663196	161678654	+	7	2023	3636	13277	ENSG00000072694.20	ENST00000236937.13	FCGR2B	FCGR2B-201	Known	Known	None	0.30000001192092896	None	None	None	None
m54284U_191111_172039/88146219/ccs	PB_GM12878_R2	hg38_SIRV	chr12	48719093	48717939	-	1	1155	121004	615903	ENCODEHG000121004	ENCODEHT000615903	ENCODEHG000121004	ENCODEHT000615903	Intergenic	Intergenic	None	0.25	None	None	None	None
m54284U_191110_105540/94961903/ccs	PB_GM12878_R1	hg38_SIRV	chr6	44247100	44253880	+	12	2553	19015	67809	ENSG00000096384.19	ENST00000371646.9	HSP90AB1	HSP90AB1-203	Known	Known	None	0.10000000149011612	None	None	None	None
m54284U_191111_172039/125306059/ccs	PB_GM12878_R2	hg38_SIRV	chr2	232550681	232569208	+	7	973	9109	32223	ENSG00000135930.13	ENST00000258416.7	EIF4E2	EIF4E2-201	Known	Known	None	0.10000000149011612	None	None	None	None
048659c7-7deb-4801-b1de-4a3750ad0832	ONT_GM12878_R2	hg38_SIRV	chr12	48764744	48765790	+	2	436	34808	615904	ENSG00000257987.5	ENCODEHT000615904	TEX49	ENCODEHT000615904	Known	ISM	Suffix	0.05000000074505806	None	None	None	None
m54284U_191110_105540/94962589/ccs	PB_GM12878_R1	hg38_SIRV	chr6	44247100	44253853	+	12	2526	19015	67809	ENSG00000096384.19	ENST00000371646.9	HSP90AB1	HSP90AB1-203	Known	Known	None	0.5	None	None	None	None
m54284U_191110_105540/102631277/ccs	PB_GM12878_R1	hg38_SIRV	chr12	48767345	48766198	-	1	1148	34810	615905	ENSG00000174233.11	ENCODEHT000615905	ADCY6	ENCODEHT000615905	Known	Genomic	None	0.25	None	None	None	None
m54284U_191111_172039/164760384/ccs	PB_GM12878_R2	hg38_SIRV	chr1	161663201	161677976	+	7	1336	3636	615371	ENSG00000072694.20	ENCODEHT000615371	FCGR2B	ENCODEHT000615371	Known	NIC	None	0.4000000059604645	None	None	None	None
m54284U_191110_105540/95683079/ccs	PB_GM12878_R1	hg38_SIRV	chr6	44246656	44250599	+	6	882	19015	614196	ENSG00000096384.19	ENCODEHT000614196	HSP90AB1	ENCODEHT000614196	Known	ISM	Prefix	0.6499999761581421	None	None	None	None
m54284U_191110_105540/17107365/ccs	PB_GM12878_R1	hg38_SIRV	chr12	48767746	48766200	-	1	1569	34810	615905	ENSG00000174233.11	ENCODEHT000615905	ADCY6	ENCODEHT000615905	Known	Genomic	None	0.20000000298023224	None	None	None	None
m54284U_191111_172039/148179546/ccs	PB_GM12878_R2	hg38_SIRV	chr2	232550681	232569209	+	7	974	9109	32223	ENSG00000135930.13	ENST00000258416.7	EIF4E2	EIF4E2-201	Known	Known	None	0.10000000149011612	None	None	None	None
m54284U_191110_105540/95750138/ccs	PB_GM12878_R1	hg38_SIRV	chr6	44247100	44253882	+	12	2555	19015	67809	ENSG00000096384.19	ENST00000371646.9	HSP90AB1	HSP90AB1-203	Known	Known	None	0.10000000149011612	None	None	None	None
b57f659a-db7c-4863-89fa-2fd801f40e95	ONT_GM12878_R1	hg38_SIRV	chr12	48770972	48766212	-	3	2827	34810	615906	ENSG00000174233.11	ENCODEHT000615906	ADCY6	ENCODEHT000615906	Known	ISM	Suffix	0.4000000059604645	None	None	None	None
m54284U_191111_172039/40896611/ccs	PB_GM12878_R2	hg38_SIRV	chr12	48767614	48766218	-	1	1419	34810	615905	ENSG00000174233.11	ENCODEHT000615905	ADCY6	ENCODEHT000615905	Known	Genomic	None	0.44999998807907104	None	None	None	None
da4418f1-1d8d-4495-bc1c-d0c85bcf0b55	ONT_GM12878_R1	hg38_SIRV	chr1	161663196	161677977	+	8	1413	3636	615907	ENSG00000072694.20	ENCODEHT000615907	FCGR2B	ENCODEHT000615907	Known	NIC	None	0.25	None	None	None	None
m54284U_191110_105540/95945208/ccs	PB_GM12878_R1	hg38_SIRV	chr6	44247100	44253855	+	12	2528	19015	67809	ENSG00000096384.19	ENST00000371646.9	HSP90AB1	HSP90AB1-203	Known	Known	None	0.5	None	None	None	None
m54284U_191110_105540/139527096/ccs	PB_GM12878_R1	hg38_SIRV	chr12	48815591	48828939	+	13	2588	34815	121232	ENSG00000167535.7	ENST00000536187.6	CACNB3	CACNB3-202	Known	Known	None	0.0	None	None	None	None
6e46999c-30a1-4345-80c9-c206bd62fe46	ONT_GM12878_R2	hg38_SIRV	chr12	48818510	48828901	+	13	2865	34815	615908	ENSG00000167535.7	ENCODEHT000615908	CACNB3	ENCODEHT000615908	Known	NNC	None	0.20000000298023224	None	None	None	None
m54284U_191110_105540/96012485/ccs	PB_GM12878_R1	hg38_SIRV	chr6	44247100	44253881	+	12	2554	19015	67809	ENSG00000096384.19	ENST00000371646.9	HSP90AB1	HSP90AB1-203	Known	Known	None	0.05000000074505806	None	None	None	None
m54284U_191110_105540/7537141/ccs	PB_GM12878_R1	hg38_SIRV	chr2	232550682	232569209	+	7	973	9109	32223	ENSG00000135930.13	ENST00000258416.7	EIF4E2	EIF4E2-201	Known	Known	None	0.10000000149011612	None	None	None	None
fa1cbfb2-8eb1-4403-8718-e133cd470b5d	ONT_GM12878_R1	hg38_SIRV	chr12	48818545	48828941	+	12	2856	34815	615909	ENSG00000167535.7	ENCODEHT000615909	CACNB3	ENCODEHT000615909	Known	NIC	None	0.0	None	None	None	None
m54284U_191110_105540/96207152/ccs	PB_GM12878_R1	hg38_SIRV	chr6	44247100	44253884	+	12	2557	19015	67809	ENSG00000096384.19	ENST00000371646.9	HSP90AB1	HSP90AB1-203	Known	Known	None	0.10000000149011612	None	None	None	None
m54284U_191111_172039/153616619/ccs	PB_GM12878_R2	hg38_SIRV	chr12	48820336	48821181	+	1	846	34815	121247	ENSG00000167535.7	ENST00000552812.1	CACNB3	CACNB3-224	Known	Known	None	0.800000011920929	None	None	None	None
m54284U_191110_105540/91621690/ccs	PB_GM12878_R1	hg38_SIRV	chr1	161663197	161678646	+	7	2069	3636	13278	ENSG00000072694.20	ENST00000367961.8	FCGR2B	FCGR2B-203	Known	Known	None	0.4000000059604645	None	None	None	None
m54284U_191110_105540/96340535/ccs	PB_GM12878_R1	hg38_SIRV	chr6	44247100	44253855	+	12	2528	19015	67809	ENSG00000096384.19	ENST00000371646.9	HSP90AB1	HSP90AB1-203	Known	Known	None	0.5	None	None	None	None
a0a5dfe9-b093-4a92-bba0-7d2ff2603f4e	ONT_GM12878_R2	hg38_SIRV	chr12	48825460	48828939	+	6	1896	34815	615910	ENSG00000167535.7	ENCODEHT000615910	CACNB3	ENCODEHT000615910	Known	ISM	Suffix	0.0	None	None	None	None
m54284U_191110_105540/96405007/ccs	PB_GM12878_R1	hg38_SIRV	chr6	44247100	44253777	+	12	2450	19015	67809	ENSG00000096384.19	ENST00000371646.9	HSP90AB1	HSP90AB1-203	Known	Known	None	0.25	None	None	None	None
m54284U_191110_105540/157876626/ccs	PB_GM12878_R1	hg38_SIRV	chr2	232550682	232569209	+	7	973	9109	32223	ENSG00000135930.13	ENST00000258416.7	EIF4E2	EIF4E2-201	Known	Known	None	0.10000000149011612	None	None	None	None
64e01dda-7ea7-4f6f-9b0d-1daae267308f	ONT_GM12878_R1	hg38_SIRV	chr12	48828094	48828930	+	1	844	34815	615911	ENSG00000167535.7	ENCODEHT000615911	CACNB3	ENCODEHT000615911	Known	Genomic	None	0.15000000596046448	None	None	None	None
ec69d0c7-65ea-4476-b639-45e763bc2825	ONT_GM12878_R2	hg38_SIRV	chr12	48828679	48828952	+	1	369	34815	615911	ENSG00000167535.7	ENCODEHT000615911	CACNB3	ENCODEHT000615911	Known	Genomic	None	0.0	None	None	None	None
m54284U_191111_172039/12126829/ccs	PB_GM12878_R2	hg38_SIRV	chr1	161663193	161678134	+	8	1470	3636	615388	ENSG00000072694.20	ENCODEHT000615388	FCGR2B	ENCODEHT000615388	Known	NNC	None	0.44999998807907104	None	None	None	None
m54284U_191110_105540/96470297/ccs	PB_GM12878_R1	hg38_SIRV	chr6	44247182	44251215	+	7	1134	19015	614207	ENSG00000096384.19	ENCODEHT000614207	HSP90AB1	ENCODEHT000614207	Known	ISM	Prefix	0.699999988079071	None	None	None	None
554df067-720b-4ae4-b384-124770e4b85a	ONT_GM12878_R1	hg38_SIRV	chr12	48832163	48829752	-	3	1193	34816	615912	ENSG00000174243.9	ENCODEHT000615912	DDX23	ENCODEHT000615912	Known	ISM	Suffix	0.25	None	None	None	None
m54284U_191110_105540/96535269/ccs	PB_GM12878_R1	hg38_SIRV	chr6	44247100	44253855	+	12	2528	19015	67809	ENSG00000096384.19	ENST00000371646.9	HSP90AB1	HSP90AB1-203	Known	Known	None	0.5	None	None	None	None
m54284U_191110_105540/175112346/ccs	PB_GM12878_R1	hg38_SIRV	chr2	232550682	232569204	+	6	2698	9109	32227	ENSG00000135930.13	ENST00000409495.5	EIF4E2	EIF4E2-206	Known	Known	None	0.25	None	None	None	None
m54284U_191110_105540/96535974/ccs	PB_GM12878_R1	hg38_SIRV	chr6	44246656	44250534	+	6	817	19015	614196	ENSG00000096384.19	ENCODEHT000614196	HSP90AB1	ENCODEHT000614196	Known	ISM	Prefix	0.6499999761581421	None	None	None	None
m54284U_191110_105540/33227404/ccs	PB_GM12878_R1	hg38_SIRV	chr12	48833521	48829755	-	5	1619	34816	615913	ENSG00000174243.9	ENCODEHT000615913	DDX23	ENCODEHT000615913	Known	ISM	Suffix	0.30000001192092896	None	None	None	None
m54284U_191110_105540/38143375/ccs	PB_GM12878_R1	hg38_SIRV	chr1	161663198	161677972	+	7	1339	3636	13277	ENSG00000072694.20	ENST00000236937.13	FCGR2B	FCGR2B-201	Known	Known	None	0.4000000059604645	None	None	None	None
m54284U_191111_172039/33227268/ccs	PB_GM12878_R2	hg38_SIRV	chr12	48852141	48829755	-	17	3236	34816	121251	ENSG00000174243.9	ENST00000308025.7	DDX23	DDX23-201	Known	Known	None	0.30000001192092896	None	None	None	None
m54284U_191110_105540/96731971/ccs	PB_GM12878_R1	hg38_SIRV	chr6	44247182	44251213	+	7	1132	19015	614207	ENSG00000096384.19	ENCODEHT000614207	HSP90AB1	ENCODEHT000614207	Known	ISM	Prefix	0.699999988079071	None	None	None	None
m54284U_191111_172039/136382060/ccs	PB_GM12878_R2	hg38_SIRV	chr12	48852166	48829755	-	17	3258	34816	615914	ENSG00000174243.9	ENCODEHT000615914	DDX23	ENCODEHT000615914	Known	NNC	None	0.30000001192092896	None	None	None	None
3c8a4ccd-d0c2-42b3-b77f-1aa13b718d20	ONT_GM12878_R1	hg38_SIRV	chr2	232550682	232569169	+	7	933	9109	32223	ENSG00000135930.13	ENST00000258416.7	EIF4E2	EIF4E2-201	Known	Known	None	0.44999998807907104	None	None	None	None
m54284U_191110_105540/96994663/ccs	PB_GM12878_R1	hg38_SIRV	chr6	44247100	44253878	+	12	2551	19015	67809	ENSG00000096384.19	ENST00000371646.9	HSP90AB1	HSP90AB1-203	Known	Known	None	0.15000000596046448	None	None	None	None
m54284U_191111_172039/177211467/ccs	PB_GM12878_R2	hg38_SIRV	chr12	48837376	48829755	-	10	2408	34816	615915	ENSG00000174243.9	ENCODEHT000615915	DDX23	ENCODEHT000615915	Known	ISM	Suffix	0.30000001192092896	None	None	None	None
m54284U_191110_105540/90704096/ccs	PB_GM12878_R1	hg38_SIRV	chr1	161663198	161678045	+	7	1412	3636	13277	ENSG00000072694.20	ENST00000236937.13	FCGR2B	FCGR2B-201	Known	Known	None	0.44999998807907104	None	None	None	None
m54284U_191110_105540/97060711/ccs	PB_GM12878_R1	hg38_SIRV	chr6	44247100	44253855	+	12	2528	19015	67809	ENSG00000096384.19	ENST00000371646.9	HSP90AB1	HSP90AB1-203	Known	Known	None	0.5	None	None	None	None
m54284U_191110_105540/115607656/ccs	PB_GM12878_R1	hg38_SIRV	chr12	48837596	48829756	-	11	2496	34816	615916	ENSG00000174243.9	ENCODEHT000615916	DDX23	ENCODEHT000615916	Known	ISM	Suffix	0.30000001192092896	None	None	None	None
m54284U_191110_105540/97060754/ccs	PB_GM12878_R1	hg38_SIRV	chr6	44246656	44250519	+	6	802	19015	614196	ENSG00000096384.19	ENCODEHT000614196	HSP90AB1	ENCODEHT000614196	Known	ISM	Prefix	0.6499999761581421	None	None	None	None
0a051ba4-3b02-4249-a263-dd9b23dae560	ONT_GM12878_R2	hg38_SIRV	chr2	232550682	232569202	+	7	966	9109	32223	ENSG00000135930.13	ENST00000258416.7	EIF4E2	EIF4E2-201	Known	Known	None	0.25	None	None	None	None
m54284U_191110_105540/179306895/ccs	PB_GM12878_R1	hg38_SIRV	chr12	48852163	48829756	-	17	3248	34816	121251	ENSG00000174243.9	ENST00000308025.7	DDX23	DDX23-201	Known	Known	None	0.30000001192092896	None	None	None	None
m54284U_191110_105540/174851456/ccs	PB_GM12878_R1	hg38_SIRV	chr1	161663202	161678021	+	8	1392	3636	615373	ENSG00000072694.20	ENCODEHT000615373	FCGR2B	ENCODEHT000615373	Known	NIC	None	0.4000000059604645	None	None	None	None
m54284U_191110_105540/97323683/ccs	PB_GM12878_R1	hg38_SIRV	chr6	44247100	44253882	+	12	2555	19015	67809	ENSG00000096384.19	ENST00000371646.9	HSP90AB1	HSP90AB1-203	Known	Known	None	0.10000000149011612	None	None	None	None
m54284U_191111_172039/123535802/ccs	PB_GM12878_R2	hg38_SIRV	chr12	48837333	48829765	-	10	2408	34816	615915	ENSG00000174243.9	ENCODEHT000615915	DDX23	ENCODEHT000615915	Known	ISM	Suffix	0.30000001192092896	None	None	None	None
m54284U_191110_105540/97387849/ccs	PB_GM12878_R1	hg38_SIRV	chr6	44247100	44253882	+	12	2555	19015	67809	ENSG00000096384.19	ENST00000371646.9	HSP90AB1	HSP90AB1-203	Known	Known	None	0.10000000149011612	None	None	None	None
m54284U_191111_172039/179373633/ccs	PB_GM12878_R2	hg38_SIRV	chr12	48832523	48829756	-	4	1324	34816	615917	ENSG00000174243.9	ENCODEHT000615917	DDX23	ENCODEHT000615917	Known	ISM	Suffix	0.30000001192092896	None	None	None	None
m54284U_191110_105540/15335535/ccs	PB_GM12878_R1	hg38_SIRV	chr2	232550683	232569208	+	7	971	9109	32223	ENSG00000135930.13	ENST00000258416.7	EIF4E2	EIF4E2-201	Known	Known	None	0.10000000149011612	None	None	None	None
m54284U_191111_172039/51184139/ccs	PB_GM12878_R2	hg38_SIRV	chr1	161663198	161677973	+	8	1397	3636	13279	ENSG00000072694.20	ENST00000358671.9	FCGR2B	FCGR2B-202	Known	Known	None	0.3499999940395355	None	None	None	None
m54284U_191110_105540/97518696/ccs	PB_GM12878_R1	hg38_SIRV	chr6	44247100	44253882	+	12	2555	19015	67809	ENSG00000096384.19	ENST00000371646.9	HSP90AB1	HSP90AB1-203	Known	Known	None	0.10000000149011612	None	None	None	None
bd72e008-9119-4855-ac0c-29e1f551f481	ONT_GM12878_R1	hg38_SIRV	chr12	48830117	48829756	-	1	362	34816	615918	ENSG00000174243.9	ENCODEHT000615918	DDX23	ENCODEHT000615918	Known	Genomic	None	0.30000001192092896	None	None	None	None
m54284U_191110_105540/97583639/ccs	PB_GM12878_R1	hg38_SIRV	chr6	44246656	44250599	+	6	882	19015	614196	ENSG00000096384.19	ENCODEHT000614196	HSP90AB1	ENCODEHT000614196	Known	ISM	Prefix	0.6499999761581421	None	None	None	None
4f541753-9012-4e38-99b2-315dec76c97e	ONT_GM12878_R1	hg38_SIRV	chr12	48833560	48829765	-	5	1618	34816	615913	ENSG00000174243.9	ENCODEHT000615913	DDX23	ENCODEHT000615913	Known	ISM	Suffix	0.30000001192092896	None	None	None	None
m54284U_191110_105540/97780663/ccs	PB_GM12878_R1	hg38_SIRV	chr6	44247100	44253880	+	12	2553	19015	67809	ENSG00000096384.19	ENST00000371646.9	HSP90AB1	HSP90AB1-203	Known	Known	None	0.10000000149011612	None	None	None	None
m54284U_191111_172039/84936839/ccs	PB_GM12878_R2	hg38_SIRV	chr1	161663198	161678650	+	8	2074	3636	13279	ENSG00000072694.20	ENST00000358671.9	FCGR2B	FCGR2B-202	Known	Known	None	0.4000000059604645	None	None	None	None
m54284U_191110_105540/19071067/ccs	PB_GM12878_R1	hg38_SIRV	chr2	232550683	232559821	+	3	2125	9109	32229	ENSG00000135930.13	ENST00000498242.5	EIF4E2	EIF4E2-214	Known	Known	None	0.8999999761581421	None	None	None	None
0c7b07c5-ba6f-452d-9e62-e7737a6dd5a9	ONT_GM12878_R1	hg38_SIRV	chr12	48852126	48829756	-	17	3205	34816	121251	ENSG00000174243.9	ENST00000308025.7	DDX23	DDX23-201	Known	Known	None	0.30000001192092896	None	None	None	None
m54284U_191110_105540/97781171/ccs	PB_GM12878_R1	hg38_SIRV	chr6	44247100	44253882	+	12	2555	19015	67809	ENSG00000096384.19	ENST00000371646.9	HSP90AB1	HSP90AB1-203	Known	Known	None	0.10000000149011612	None	None	None	None
9ab73227-8aa4-4336-bd94-b24e73d49aa5	ONT_GM12878_R1	hg38_SIRV	chr12	48838010	48829756	-	12	2621	34816	615919	ENSG00000174243.9	ENCODEHT000615919	DDX23	ENCODEHT000615919	Known	ISM	Suffix	0.30000001192092896	None	None	None	None
m54284U_191110_105540/97845987/ccs	PB_GM12878_R1	hg38_SIRV	chr6	44247100	44253792	+	12	2465	19015	67809	ENSG00000096384.19	ENST00000371646.9	HSP90AB1	HSP90AB1-203	Known	Known	None	0.15000000596046448	None	None	None	None
19031c00-1a4e-4673-91a0-9fbaa3abc8f5	ONT_GM12878_R1	hg38_SIRV	chr12	48837735	48829764	-	11	2538	34816	615916	ENSG00000174243.9	ENCODEHT000615916	DDX23	ENCODEHT000615916	Known	ISM	Suffix	0.30000001192092896	None	None	None	None
m54284U_191111_172039/164038564/ccs	PB_GM12878_R2	hg38_SIRV	chr1	161663198	161677973	+	8	1397	3636	13279	ENSG00000072694.20	ENST00000358671.9	FCGR2B	FCGR2B-202	Known	Known	None	0.3499999940395355	None	None	None	None
m54284U_191110_105540/97912497/ccs	PB_GM12878_R1	hg38_SIRV	chr6	44247100	44253841	+	12	2514	19015	67809	ENSG00000096384.19	ENST00000371646.9	HSP90AB1	HSP90AB1-203	Known	Known	None	0.6000000238418579	None	None	None	None
m54284U_191110_105540/21497101/ccs	PB_GM12878_R1	hg38_SIRV	chr2	232550683	232556478	+	2	125	9109	32224	ENSG00000135930.13	ENST00000463074.1	EIF4E2	EIF4E2-211	Known	Known	None	0.550000011920929	None	None	None	None
c7d96ad9-7375-4176-980b-a080389ffa32	ONT_GM12878_R1	hg38_SIRV	chr12	48838066	48829764	-	12	2623	34816	615919	ENSG00000174243.9	ENCODEHT000615919	DDX23	ENCODEHT000615919	Known	ISM	Suffix	0.30000001192092896	None	None	None	None
m54284U_191110_105540/98370879/ccs	PB_GM12878_R1	hg38_SIRV	chr6	44247100	44253855	+	12	2528	19015	67809	ENSG00000096384.19	ENST00000371646.9	HSP90AB1	HSP90AB1-203	Known	Known	None	0.5	None	None	None	None
b2f5113e-3a6b-45b3-b28d-86d2149cebce	ONT_GM12878_R1	hg38_SIRV	chr12	48835272	48829756	-	7	1935	34816	615920	ENSG00000174243.9	ENCODEHT000615920	DDX23	ENCODEHT000615920	Known	NIC	None	0.30000001192092896	None	None	None	None
ee2aec18-130b-4ea4-9619-e53484c0a944	ONT_GM12878_R1	hg38_SIRV	chr12	48836997	48829756	-	9	2247	34816	615921	ENSG00000174243.9	ENCODEHT000615921	DDX23	ENCODEHT000615921	Known	NNC	None	0.30000001192092896	None	None	None	None
m54284U_191110_105540/58982935/ccs	PB_GM12878_R1	hg38_SIRV	chr1	161663199	161677974	+	8	1397	3636	13279	ENSG00000072694.20	ENST00000358671.9	FCGR2B	FCGR2B-202	Known	Known	None	0.4000000059604645	None	None	None	None
m54284U_191110_105540/98371327/ccs	PB_GM12878_R1	hg38_SIRV	chr6	44247100	44253882	+	12	2555	19015	67809	ENSG00000096384.19	ENST00000371646.9	HSP90AB1	HSP90AB1-203	Known	Known	None	0.10000000149011612	None	None	None	None
m54284U_191110_105540/71502475/ccs	PB_GM12878_R1	hg38_SIRV	chr2	232550683	232569204	+	7	967	9109	32223	ENSG00000135930.13	ENST00000258416.7	EIF4E2	EIF4E2-201	Known	Known	None	0.25	None	None	None	None
2da6c34d-9fcf-4c04-be2c-a58a10f95e4a	ONT_GM12878_R2	hg38_SIRV	chr12	48831218	48829756	-	2	1014	34816	615922	ENSG00000174243.9	ENCODEHT000615922	DDX23	ENCODEHT000615922	Known	ISM	Suffix	0.30000001192092896	None	None	None	None
m54284U_191110_105540/98568887/ccs	PB_GM12878_R1	hg38_SIRV	chr6	44247100	44253862	+	12	2535	19015	67809	ENSG00000096384.19	ENST00000371646.9	HSP90AB1	HSP90AB1-203	Known	Known	None	0.30000001192092896	None	None	None	None
153ebf2c-472c-4c52-805e-760252eb311a	ONT_GM12878_R2	hg38_SIRV	chr12	48830112	48829764	-	1	418	34816	615918	ENSG00000174243.9	ENCODEHT000615918	DDX23	ENCODEHT000615918	Known	Genomic	None	0.30000001192092896	None	None	None	None
m54284U_191110_105540/98631771/ccs	PB_GM12878_R1	hg38_SIRV	chr6	44246656	44250603	+	6	886	19015	614196	ENSG00000096384.19	ENCODEHT000614196	HSP90AB1	ENCODEHT000614196	Known	ISM	Prefix	0.6499999761581421	None	None	None	None
m54284U_191111_172039/17105379/ccs	PB_GM12878_R2	hg38_SIRV	chr1	161663199	161678648	+	7	2014	3636	13277	ENSG00000072694.20	ENST00000236937.13	FCGR2B	FCGR2B-201	Known	Known	None	0.3499999940395355	None	None	None	None
7dee09c0-c867-4dcd-a41f-c30e150e901a	ONT_GM12878_R2	hg38_SIRV	chr12	48831368	48829764	-	2	1146	34816	615922	ENSG00000174243.9	ENCODEHT000615922	DDX23	ENCODEHT000615922	Known	ISM	Suffix	0.30000001192092896	None	None	None	None
m54284U_191110_105540/83690399/ccs	PB_GM12878_R1	hg38_SIRV	chr2	232550683	232569209	+	7	972	9109	32223	ENSG00000135930.13	ENST00000258416.7	EIF4E2	EIF4E2-201	Known	Known	None	0.10000000149011612	None	None	None	None
204a7ad1-0d02-48c6-bb65-5ee2181c13c5	ONT_GM12878_R2	hg38_SIRV	chr12	48830355	48829764	-	1	660	34816	615918	ENSG00000174243.9	ENCODEHT000615918	DDX23	ENCODEHT000615918	Known	Genomic	None	0.30000001192092896	None	None	None	None
m54284U_191110_105540/98697621/ccs	PB_GM12878_R1	hg38_SIRV	chr6	44247100	44253877	+	12	2550	19015	67809	ENSG00000096384.19	ENST00000371646.9	HSP90AB1	HSP90AB1-203	Known	Known	None	0.15000000596046448	None	None	None	None
cd11d102-923b-4406-ad96-55c1b065c803	ONT_GM12878_R2	hg38_SIRV	chr12	48831804	48829764	-	2	1600	34816	615922	ENSG00000174243.9	ENCODEHT000615922	DDX23	ENCODEHT000615922	Known	ISM	Suffix	0.30000001192092896	None	None	None	None
m54284U_191110_105540/98765447/ccs	PB_GM12878_R1	hg38_SIRV	chr6	44247182	44251208	+	7	1127	19015	614207	ENSG00000096384.19	ENCODEHT000614207	HSP90AB1	ENCODEHT000614207	Known	ISM	Prefix	0.6499999761581421	None	None	None	None
m54284U_191111_172039/127404173/ccs	PB_GM12878_R2	hg38_SIRV	chr1	161663203	161678097	+	8	1467	3636	615373	ENSG00000072694.20	ENCODEHT000615373	FCGR2B	ENCODEHT000615373	Known	NIC	None	0.44999998807907104	None	None	None	None
m54284U_191111_172039/131074029/ccs	PB_GM12878_R2	hg38_SIRV	chr1	161663200	161677974	+	6	1096	3636	615923	ENSG00000072694.20	ENCODEHT000615923	FCGR2B	ENCODEHT000615923	Known	NNC	None	0.4000000059604645	None	None	None	None
m54284U_191110_105540/17959620/ccs	PB_GM12878_R1	hg38_SIRV	chr12	48852144	48829757	-	17	3236	34816	121251	ENSG00000174243.9	ENST00000308025.7	DDX23	DDX23-201	Known	Known	None	0.3499999940395355	None	None	None	None
m54284U_191110_105540/57016888/ccs	PB_GM12878_R1	hg38_SIRV	chr12	48838082	48829757	-	11	2984	34816	615924	ENSG00000174243.9	ENCODEHT000615924	DDX23	ENCODEHT000615924	Known	NNC	None	0.3499999940395355	None	None	None	None
m54284U_191110_105540/98960771/ccs	PB_GM12878_R1	hg38_SIRV	chr6	44246656	44250603	+	6	886	19015	614196	ENSG00000096384.19	ENCODEHT000614196	HSP90AB1	ENCODEHT000614196	Known	ISM	Prefix	0.6499999761581421	None	None	None	None
m54284U_191110_105540/128255641/ccs	PB_GM12878_R1	hg38_SIRV	chr2	232550683	232569110	+	6	2582	9109	32227	ENSG00000135930.13	ENST00000409495.5	EIF4E2	EIF4E2-206	Known	Known	None	0.44999998807907104	None	None	None	None
m54284U_191110_105540/99156031/ccs	PB_GM12878_R1	hg38_SIRV	chr6	44247100	44253882	+	12	2555	19015	67809	ENSG00000096384.19	ENST00000371646.9	HSP90AB1	HSP90AB1-203	Known	Known	None	0.10000000149011612	None	None	None	None
m54284U_191110_105540/68355928/ccs	PB_GM12878_R1	hg38_SIRV	chr12	48852147	48829757	-	17	3239	34816	121251	ENSG00000174243.9	ENST00000308025.7	DDX23	DDX23-201	Known	Known	None	0.3499999940395355	None	None	None	None
m54284U_191110_105540/71698029/ccs	PB_GM12878_R1	hg38_SIRV	chr12	48837305	48829757	-	10	2331	34816	615925	ENSG00000174243.9	ENCODEHT000615925	DDX23	ENCODEHT000615925	Known	NNC	None	0.3499999940395355	None	None	None	None
m54284U_191110_105540/9568728/ccs	PB_GM12878_R1	hg38_SIRV	chr1	161663205	161678022	+	8	1390	3636	615373	ENSG00000072694.20	ENCODEHT000615373	FCGR2B	ENCODEHT000615373	Known	NIC	None	0.4000000059604645	None	None	None	None
m54284U_191110_105540/99158233/ccs	PB_GM12878_R1	hg38_SIRV	chr6	44247100	44253880	+	12	2553	19015	67809	ENSG00000096384.19	ENST00000371646.9	HSP90AB1	HSP90AB1-203	Known	Known	None	0.10000000149011612	None	None	None	None
m54284U_191110_105540/75956924/ccs	PB_GM12878_R1	hg38_SIRV	chr12	48837335	48829766	-	10	2408	34816	615915	ENSG00000174243.9	ENCODEHT000615915	DDX23	ENCODEHT000615915	Known	ISM	Suffix	0.3499999940395355	None	None	None	None
m54284U_191110_105540/153617775/ccs	PB_GM12878_R1	hg38_SIRV	chr2	232550683	232583636	+	7	3487	9109	32226	ENSG00000135930.13	ENST00000409098.5	EIF4E2	EIF4E2-202	Known	Known	None	0.3499999940395355	None	None	None	None
m54284U_191110_105540/99616151/ccs	PB_GM12878_R1	hg38_SIRV	chr6	44247100	44253882	+	12	2555	19015	67809	ENSG00000096384.19	ENST00000371646.9	HSP90AB1	HSP90AB1-203	Known	Known	None	0.10000000149011612	None	None	None	None
m54284U_191110_105540/80216941/ccs	PB_GM12878_R1	hg38_SIRV	chr12	48852141	48829757	-	17	3234	34816	121251	ENSG00000174243.9	ENST00000308025.7	DDX23	DDX23-201	Known	Known	None	0.3499999940395355	None	None	None	None
m54284U_191110_105540/90047394/ccs	PB_GM12878_R1	hg38_SIRV	chr12	48852169	48829757	-	17	3261	34816	121251	ENSG00000174243.9	ENST00000308025.7	DDX23	DDX23-201	Known	Known	None	0.3499999940395355	None	None	None	None
m54284U_191110_105540/99682138/ccs	PB_GM12878_R1	hg38_SIRV	chr6	44246656	44250603	+	6	886	19015	614196	ENSG00000096384.19	ENCODEHT000614196	HSP90AB1	ENCODEHT000614196	Known	ISM	Prefix	0.6499999761581421	None	None	None	None
m54284U_191110_105540/11010090/ccs	PB_GM12878_R1	hg38_SIRV	chr1	161663201	161677974	+	7	1338	3636	13277	ENSG00000072694.20	ENST00000236937.13	FCGR2B	FCGR2B-201	Known	Known	None	0.4000000059604645	None	None	None	None
m54284U_191110_105540/103154215/ccs	PB_GM12878_R1	hg38_SIRV	chr12	48852156	48829757	-	17	3248	34816	121251	ENSG00000174243.9	ENST00000308025.7	DDX23	DDX23-201	Known	Known	None	0.3499999940395355	None	None	None	None
m54284U_191110_105540/99943538/ccs	PB_GM12878_R1	hg38_SIRV	chr6	44247100	44253880	+	12	2553	19015	67809	ENSG00000096384.19	ENST00000371646.9	HSP90AB1	HSP90AB1-203	Known	Known	None	0.10000000149011612	None	None	None	None
m54284U_191110_105540/175440853/ccs	PB_GM12878_R1	hg38_SIRV	chr2	232550683	232569208	+	7	971	9109	32223	ENSG00000135930.13	ENST00000258416.7	EIF4E2	EIF4E2-201	Known	Known	None	0.10000000149011612	None	None	None	None
m54284U_191110_105540/111673681/ccs	PB_GM12878_R1	hg38_SIRV	chr12	48852141	48829757	-	17	3233	34816	121251	ENSG00000174243.9	ENST00000308025.7	DDX23	DDX23-201	Known	Known	None	0.3499999940395355	None	None	None	None
m54284U_191110_105540/99945124/ccs	PB_GM12878_R1	hg38_SIRV	chr6	44247100	44253880	+	12	2553	19015	67809	ENSG00000096384.19	ENST00000371646.9	HSP90AB1	HSP90AB1-203	Known	Known	None	0.10000000149011612	None	None	None	None
m54284U_191110_105540/130811811/ccs	PB_GM12878_R1	hg38_SIRV	chr12	48852148	48829757	-	17	3240	34816	121251	ENSG00000174243.9	ENST00000308025.7	DDX23	DDX23-201	Known	Known	None	0.3499999940395355	None	None	None	None
m54284U_191110_105540/56295860/ccs	PB_GM12878_R1	hg38_SIRV	chr1	161663201	161678047	+	7	1411	3636	13277	ENSG00000072694.20	ENST00000236937.13	FCGR2B	FCGR2B-201	Known	Known	None	0.44999998807907104	None	None	None	None
m54284U_191110_105540/100008702/ccs	PB_GM12878_R1	hg38_SIRV	chr6	44247100	44253882	+	12	2555	19015	67809	ENSG00000096384.19	ENST00000371646.9	HSP90AB1	HSP90AB1-203	Known	Known	None	0.10000000149011612	None	None	None	None
m54284U_191110_105540/131664335/ccs	PB_GM12878_R1	hg38_SIRV	chr12	48837651	48829765	-	11	2446	34816	615916	ENSG00000174243.9	ENCODEHT000615916	DDX23	ENCODEHT000615916	Known	ISM	Suffix	0.3499999940395355	None	None	None	None
m54284U_191110_105540/178914744/ccs	PB_GM12878_R1	hg38_SIRV	chr2	232550683	232569207	+	7	970	9109	32223	ENSG00000135930.13	ENST00000258416.7	EIF4E2	EIF4E2-201	Known	Known	None	0.10000000149011612	None	None	None	None
m54284U_191110_105540/100270277/ccs	PB_GM12878_R1	hg38_SIRV	chr6	44247100	44253877	+	12	2550	19015	67809	ENSG00000096384.19	ENST00000371646.9	HSP90AB1	HSP90AB1-203	Known	Known	None	0.15000000596046448	None	None	None	None
m54284U_191110_105540/145227945/ccs	PB_GM12878_R1	hg38_SIRV	chr12	48840101	48829757	-	14	2850	34816	615926	ENSG00000174243.9	ENCODEHT000615926	DDX23	ENCODEHT000615926	Known	ISM	Suffix	0.3499999940395355	None	None	None	None
m54284U_191110_105540/100272141/ccs	PB_GM12878_R1	hg38_SIRV	chr6	44247100	44253882	+	12	2555	19015	67809	ENSG00000096384.19	ENST00000371646.9	HSP90AB1	HSP90AB1-203	Known	Known	None	0.10000000149011612	None	None	None	None
m54284U_191110_105540/168363023/ccs	PB_GM12878_R1	hg38_SIRV	chr1	161663203	161678101	+	7	1444	3636	615377	ENSG00000072694.20	ENCODEHT000615377	FCGR2B	ENCODEHT000615377	Known	NIC	None	0.44999998807907104	None	None	None	None
m54284U_191110_105540/171835945/ccs	PB_GM12878_R1	hg38_SIRV	chr12	48852165	48829757	-	17	3258	34816	121251	ENSG00000174243.9	ENST00000308025.7	DDX23	DDX23-201	Known	Known	None	0.3499999940395355	None	None	None	None
m54284U_191110_105540/100335663/ccs	PB_GM12878_R1	hg38_SIRV	chr6	44246656	44250603	+	6	886	19015	614196	ENSG00000096384.19	ENCODEHT000614196	HSP90AB1	ENCODEHT000614196	Known	ISM	Prefix	0.6499999761581421	None	None	None	None
m54284U_191111_172039/24445149/ccs	PB_GM12878_R2	hg38_SIRV	chr2	232550683	232569209	+	6	2702	9109	32227	ENSG00000135930.13	ENST00000409495.5	EIF4E2	EIF4E2-206	Known	Known	None	0.10000000149011612	None	None	None	None
m54284U_191110_105540/176947304/ccs	PB_GM12878_R1	hg38_SIRV	chr12	48833363	48829766	-	5	1420	34816	615913	ENSG00000174243.9	ENCODEHT000615913	DDX23	ENCODEHT000615913	Known	ISM	Suffix	0.3499999940395355	None	None	None	None
m54284U_191110_105540/100335677/ccs	PB_GM12878_R1	hg38_SIRV	chr6	44247100	44253879	+	12	2552	19015	67809	ENSG00000096384.19	ENST00000371646.9	HSP90AB1	HSP90AB1-203	Known	Known	None	0.10000000149011612	None	None	None	None
m54284U_191111_172039/14418706/ccs	PB_GM12878_R2	hg38_SIRV	chr12	48852133	48829757	-	17	3225	34816	121251	ENSG00000174243.9	ENST00000308025.7	DDX23	DDX23-201	Known	Known	None	0.3499999940395355	None	None	None	None
m54284U_191111_172039/15663713/ccs	PB_GM12878_R2	hg38_SIRV	chr1	161663201	161677974	+	8	1395	3636	13279	ENSG00000072694.20	ENST00000358671.9	FCGR2B	FCGR2B-202	Known	Known	None	0.4000000059604645	None	None	None	None
m54284U_191110_105540/100337348/ccs	PB_GM12878_R1	hg38_SIRV	chr6	44246656	44250605	+	6	888	19015	614196	ENSG00000096384.19	ENCODEHT000614196	HSP90AB1	ENCODEHT000614196	Known	ISM	Prefix	0.699999988079071	None	None	None	None
m54284U_191111_172039/57608748/ccs	PB_GM12878_R2	hg38_SIRV	chr12	48852149	48829757	-	17	3241	34816	121251	ENSG00000174243.9	ENST00000308025.7	DDX23	DDX23-201	Known	Known	None	0.3499999940395355	None	None	None	None
m54284U_191111_172039/58460648/ccs	PB_GM12878_R2	hg38_SIRV	chr12	48845728	48829757	-	16	3126	34816	615927	ENSG00000174243.9	ENCODEHT000615927	DDX23	ENCODEHT000615927	Known	NNC	None	0.3499999940395355	None	None	None	None
m54284U_191111_172039/30934477/ccs	PB_GM12878_R2	hg38_SIRV	chr2	232550683	232569208	+	7	971	9109	32223	ENSG00000135930.13	ENST00000258416.7	EIF4E2	EIF4E2-201	Known	Known	None	0.10000000149011612	None	None	None	None
m54284U_191110_105540/100337608/ccs	PB_GM12878_R1	hg38_SIRV	chr6	44246656	44250605	+	6	888	19015	614196	ENSG00000096384.19	ENCODEHT000614196	HSP90AB1	ENCODEHT000614196	Known	ISM	Prefix	0.699999988079071	None	None	None	None
m54284U_191111_172039/82380012/ccs	PB_GM12878_R2	hg38_SIRV	chr12	48837678	48829765	-	11	2473	34816	615916	ENSG00000174243.9	ENCODEHT000615916	DDX23	ENCODEHT000615916	Known	ISM	Suffix	0.3499999940395355	None	None	None	None
m54284U_191111_172039/63441178/ccs	PB_GM12878_R2	hg38_SIRV	chr1	161663201	161677972	+	8	1393	3636	13279	ENSG00000072694.20	ENST00000358671.9	FCGR2B	FCGR2B-202	Known	Known	None	0.4000000059604645	None	None	None	None
m54284U_191110_105540/100403828/ccs	PB_GM12878_R1	hg38_SIRV	chr6	44247100	44253882	+	12	2555	19015	67809	ENSG00000096384.19	ENST00000371646.9	HSP90AB1	HSP90AB1-203	Known	Known	None	0.10000000149011612	None	None	None	None
m54284U_191111_172039/85789228/ccs	PB_GM12878_R2	hg38_SIRV	chr12	48852141	48829757	-	17	3233	34816	121251	ENSG00000174243.9	ENST00000308025.7	DDX23	DDX23-201	Known	Known	None	0.3499999940395355	None	None	None	None
m54284U_191111_172039/37685291/ccs	PB_GM12878_R2	hg38_SIRV	chr2	232550683	232569210	+	7	973	9109	32223	ENSG00000135930.13	ENST00000258416.7	EIF4E2	EIF4E2-201	Known	Known	None	0.05000000074505806	None	None	None	None
m54284U_191111_172039/89916950/ccs	PB_GM12878_R2	hg38_SIRV	chr12	48837665	48829765	-	11	2461	34816	615916	ENSG00000174243.9	ENCODEHT000615916	DDX23	ENCODEHT000615916	Known	ISM	Suffix	0.3499999940395355	None	None	None	None
m54284U_191110_105540/100467075/ccs	PB_GM12878_R1	hg38_SIRV	chr6	44247100	44253855	+	12	2528	19015	67809	ENSG00000096384.19	ENST00000371646.9	HSP90AB1	HSP90AB1-203	Known	Known	None	0.5	None	None	None	None
m54284U_191111_172039/131269624/ccs	PB_GM12878_R2	hg38_SIRV	chr1	161663205	161678644	+	8	2062	3636	615373	ENSG00000072694.20	ENCODEHT000615373	FCGR2B	ENCODEHT000615373	Known	NIC	None	0.3499999940395355	None	None	None	None
m54284U_191111_172039/116918360/ccs	PB_GM12878_R2	hg38_SIRV	chr12	48852142	48829757	-	17	3234	34816	121251	ENSG00000174243.9	ENST00000308025.7	DDX23	DDX23-201	Known	Known	None	0.3499999940395355	None	None	None	None
m54284U_191110_105540/100469005/ccs	PB_GM12878_R1	hg38_SIRV	chr6	44247100	44253855	+	12	2528	19015	67809	ENSG00000096384.19	ENST00000371646.9	HSP90AB1	HSP90AB1-203	Known	Known	None	0.5	None	None	None	None
m54284U_191111_172039/124846242/ccs	PB_GM12878_R2	hg38_SIRV	chr12	48837332	48829766	-	10	2406	34816	615915	ENSG00000174243.9	ENCODEHT000615915	DDX23	ENCODEHT000615915	Known	ISM	Suffix	0.3499999940395355	None	None	None	None
m54284U_191110_105540/100666056/ccs	PB_GM12878_R1	hg38_SIRV	chr6	44246656	44250516	+	6	799	19015	614196	ENSG00000096384.19	ENCODEHT000614196	HSP90AB1	ENCODEHT000614196	Known	ISM	Prefix	0.5	None	None	None	None
m54284U_191111_172039/46989348/ccs	PB_GM12878_R2	hg38_SIRV	chr2	232550683	232583640	+	7	3490	9109	32226	ENSG00000135930.13	ENST00000409098.5	EIF4E2	EIF4E2-202	Known	Known	None	0.25	None	None	None	None
m54284U_191111_172039/126487060/ccs	PB_GM12878_R2	hg38_SIRV	chr12	48852153	48829757	-	17	3245	34816	121251	ENSG00000174243.9	ENST00000308025.7	DDX23	DDX23-201	Known	Known	None	0.3499999940395355	None	None	None	None
m54284U_191111_172039/134939525/ccs	PB_GM12878_R2	hg38_SIRV	chr1	161663201	161677974	+	8	1395	3636	13279	ENSG00000072694.20	ENST00000358671.9	FCGR2B	FCGR2B-202	Known	Known	None	0.4000000059604645	None	None	None	None
m54284U_191110_105540/100925661/ccs	PB_GM12878_R1	hg38_SIRV	chr6	44246656	44250536	+	6	819	19015	614196	ENSG00000096384.19	ENCODEHT000614196	HSP90AB1	ENCODEHT000614196	Known	ISM	Prefix	0.6000000238418579	None	None	None	None
m54284U_191111_172039/151324095/ccs	PB_GM12878_R2	hg38_SIRV	chr12	48852141	48829757	-	17	3233	34816	121251	ENSG00000174243.9	ENST00000308025.7	DDX23	DDX23-201	Known	Known	None	0.3499999940395355	None	None	None	None
m54284U_191110_105540/100992577/ccs	PB_GM12878_R1	hg38_SIRV	chr6	44247100	44253882	+	12	2555	19015	67809	ENSG00000096384.19	ENST00000371646.9	HSP90AB1	HSP90AB1-203	Known	Known	None	0.10000000149011612	None	None	None	None
m54284U_191111_172039/151915238/ccs	PB_GM12878_R2	hg38_SIRV	chr12	48837332	48829766	-	10	2399	34816	615915	ENSG00000174243.9	ENCODEHT000615915	DDX23	ENCODEHT000615915	Known	ISM	Suffix	0.3499999940395355	None	None	None	None
m54284U_191111_172039/76612194/ccs	PB_GM12878_R2	hg38_SIRV	chr2	232550683	232569209	+	7	972	9109	32223	ENSG00000135930.13	ENST00000258416.7	EIF4E2	EIF4E2-201	Known	Known	None	0.10000000149011612	None	None	None	None
m54284U_191110_105540/101057106/ccs	PB_GM12878_R1	hg38_SIRV	chr6	44247100	44253880	+	12	2553	19015	67809	ENSG00000096384.19	ENST00000371646.9	HSP90AB1	HSP90AB1-203	Known	Known	None	0.10000000149011612	None	None	None	None
m54284U_191110_105540/42862246/ccs	PB_GM12878_R1	hg38_SIRV	chr1	161663202	161678047	+	8	1467	3636	13279	ENSG00000072694.20	ENST00000358671.9	FCGR2B	FCGR2B-202	Known	Known	None	0.44999998807907104	None	None	None	None
m54284U_191111_172039/179242026/ccs	PB_GM12878_R2	hg38_SIRV	chr12	48836158	48829757	-	7	1831	34816	615928	ENSG00000174243.9	ENCODEHT000615928	DDX23	ENCODEHT000615928	Known	ISM	Suffix	0.3499999940395355	None	None	None	None
m54284U_191110_105540/101057112/ccs	PB_GM12878_R1	hg38_SIRV	chr6	44246656	44250601	+	6	884	19015	614196	ENSG00000096384.19	ENCODEHT000614196	HSP90AB1	ENCODEHT000614196	Known	ISM	Prefix	0.6000000238418579	None	None	None	None
c09767cc-c085-4f4e-ac93-a9529a74cf1f	ONT_GM12878_R1	hg38_SIRV	chr12	48832139	48829769	-	3	1136	34816	615912	ENSG00000174243.9	ENCODEHT000615912	DDX23	ENCODEHT000615912	Known	ISM	Suffix	0.3499999940395355	None	None	None	None
d3df5228-3d6c-4659-8969-21214e0a06d5	ONT_GM12878_R1	hg38_SIRV	chr12	48830614	48829765	-	1	918	34816	615918	ENSG00000174243.9	ENCODEHT000615918	DDX23	ENCODEHT000615918	Known	Genomic	None	0.3499999940395355	None	None	None	None
m54284U_191111_172039/121111671/ccs	PB_GM12878_R2	hg38_SIRV	chr2	232550683	232569208	+	7	971	9109	32223	ENSG00000135930.13	ENST00000258416.7	EIF4E2	EIF4E2-201	Known	Known	None	0.10000000149011612	None	None	None	None
m54284U_191110_105540/101123925/ccs	PB_GM12878_R1	hg38_SIRV	chr6	44247100	44253885	+	12	2551	19015	67809	ENSG00000096384.19	ENST00000371646.9	HSP90AB1	HSP90AB1-203	Known	Known	None	0.10000000149011612	None	None	None	None
m54284U_191110_105540/97845313/ccs	PB_GM12878_R1	hg38_SIRV	chr1	161663202	161677974	+	7	1337	3636	13277	ENSG00000072694.20	ENST00000236937.13	FCGR2B	FCGR2B-201	Known	Known	None	0.4000000059604645	None	None	None	None
d0df907d-9adb-433f-939a-7c7b6069ee5e	ONT_GM12878_R2	hg38_SIRV	chr12	48832570	48829765	-	4	1375	34816	615917	ENSG00000174243.9	ENCODEHT000615917	DDX23	ENCODEHT000615917	Known	ISM	Suffix	0.3499999940395355	None	None	None	None
m54284U_191110_105540/101320299/ccs	PB_GM12878_R1	hg38_SIRV	chr6	44246656	44250603	+	6	886	19015	614196	ENSG00000096384.19	ENCODEHT000614196	HSP90AB1	ENCODEHT000614196	Known	ISM	Prefix	0.6499999761581421	None	None	None	None
fcb142dc-b2d9-4f93-b66b-a4ceb8be4011	ONT_GM12878_R2	hg38_SIRV	chr12	48832547	48829765	-	4	1346	34816	615917	ENSG00000174243.9	ENCODEHT000615917	DDX23	ENCODEHT000615917	Known	ISM	Suffix	0.3499999940395355	None	None	None	None
m54284U_191110_105540/101516113/ccs	PB_GM12878_R1	hg38_SIRV	chr6	44247100	44253884	+	12	2557	19015	67809	ENSG00000096384.19	ENST00000371646.9	HSP90AB1	HSP90AB1-203	Known	Known	None	0.10000000149011612	None	None	None	None
e4554bf2-8628-468c-8b90-c6b3c1be5f80	ONT_GM12878_R1	hg38_SIRV	chr2	232550683	232569210	+	7	966	9109	32223	ENSG00000135930.13	ENST00000258416.7	EIF4E2	EIF4E2-201	Known	Known	None	0.05000000074505806	None	None	None	None
m54284U_191110_105540/101124434/ccs	PB_GM12878_R1	hg38_SIRV	chr1	161663202	161677972	+	8	1392	3636	13279	ENSG00000072694.20	ENST00000358671.9	FCGR2B	FCGR2B-202	Known	Known	None	0.4000000059604645	None	None	None	None
d5666fb6-48c1-460d-a6ea-5374356da8ff	ONT_GM12878_R2	hg38_SIRV	chr12	48832150	48829769	-	3	1155	34816	615912	ENSG00000174243.9	ENCODEHT000615912	DDX23	ENCODEHT000615912	Known	ISM	Suffix	0.3499999940395355	None	None	None	None
m54284U_191110_105540/101908571/ccs	PB_GM12878_R1	hg38_SIRV	chr6	44247100	44253882	+	12	2555	19015	67809	ENSG00000096384.19	ENST00000371646.9	HSP90AB1	HSP90AB1-203	Known	Known	None	0.10000000149011612	None	None	None	None
b6acd30e-ce9d-4b85-8a3e-93188151897e	ONT_GM12878_R2	hg38_SIRV	chr12	48830017	48829765	-	1	312	34816	615918	ENSG00000174243.9	ENCODEHT000615918	DDX23	ENCODEHT000615918	Known	Genomic	None	0.3499999940395355	None	None	None	None
m54284U_191110_105540/102433977/ccs	PB_GM12878_R1	hg38_SIRV	chr6	44247100	44253883	+	12	2556	19015	67809	ENSG00000096384.19	ENST00000371646.9	HSP90AB1	HSP90AB1-203	Known	Known	None	0.10000000149011612	None	None	None	None
b4acc90c-5cf2-46a5-80f0-465bc6bd7a22	ONT_GM12878_R2	hg38_SIRV	chr12	48838123	48829765	-	12	2675	34816	615919	ENSG00000174243.9	ENCODEHT000615919	DDX23	ENCODEHT000615919	Known	ISM	Suffix	0.3499999940395355	None	None	None	None
28c5c01f-5a62-4dff-97e7-bce155bb3704	ONT_GM12878_R2	hg38_SIRV	chr2	232550683	232581149	+	8	1032	9109	32225	ENSG00000135930.13	ENST00000409514.5	EIF4E2	EIF4E2-207	Known	Known	None	0.4000000059604645	None	None	None	None
m54284U_191110_105540/102697170/ccs	PB_GM12878_R1	hg38_SIRV	chr6	44247100	44253882	+	12	2555	19015	67809	ENSG00000096384.19	ENST00000371646.9	HSP90AB1	HSP90AB1-203	Known	Known	None	0.10000000149011612	None	None	None	None
m54284U_191110_105540/124914284/ccs	PB_GM12878_R1	hg38_SIRV	chr1	161663202	161677973	+	7	1336	3636	13277	ENSG00000072694.20	ENST00000236937.13	FCGR2B	FCGR2B-201	Known	Known	None	0.3499999940395355	None	None	None	None
m54284U_191110_105540/31131528/ccs	PB_GM12878_R1	hg38_SIRV	chr12	48852163	48829758	-	17	3255	34816	121251	ENSG00000174243.9	ENST00000308025.7	DDX23	DDX23-201	Known	Known	None	0.3499999940395355	None	None	None	None
m54284U_191110_105540/54329382/ccs	PB_GM12878_R1	hg38_SIRV	chr12	48837292	48829767	-	10	2365	34816	615915	ENSG00000174243.9	ENCODEHT000615915	DDX23	ENCODEHT000615915	Known	ISM	Suffix	0.3499999940395355	None	None	None	None
m54284U_191110_105540/102957099/ccs	PB_GM12878_R1	hg38_SIRV	chr6	44247100	44253855	+	12	2528	19015	67809	ENSG00000096384.19	ENST00000371646.9	HSP90AB1	HSP90AB1-203	Known	Known	None	0.5	None	None	None	None
m54284U_191110_105540/66126045/ccs	PB_GM12878_R1	hg38_SIRV	chr12	48852166	48829758	-	17	3258	34816	121251	ENSG00000174243.9	ENST00000308025.7	DDX23	DDX23-201	Known	Known	None	0.3499999940395355	None	None	None	None
m54284U_191110_105540/58197171/ccs	PB_GM12878_R1	hg38_SIRV	chr2	232550684	232569208	+	7	970	9109	32223	ENSG00000135930.13	ENST00000258416.7	EIF4E2	EIF4E2-201	Known	Known	None	0.10000000149011612	None	None	None	None
m54284U_191110_105540/103025101/ccs	PB_GM12878_R1	hg38_SIRV	chr6	44247182	44251210	+	7	1129	19015	614207	ENSG00000096384.19	ENCODEHT000614207	HSP90AB1	ENCODEHT000614207	Known	ISM	Prefix	0.699999988079071	None	None	None	None
m54284U_191110_105540/172886635/ccs	PB_GM12878_R1	hg38_SIRV	chr1	161663202	161678043	+	8	1463	3636	13279	ENSG00000072694.20	ENST00000358671.9	FCGR2B	FCGR2B-202	Known	Known	None	0.44999998807907104	None	None	None	None
m54284U_191110_105540/68878542/ccs	PB_GM12878_R1	hg38_SIRV	chr12	48852141	48829758	-	17	3233	34816	121251	ENSG00000174243.9	ENST00000308025.7	DDX23	DDX23-201	Known	Known	None	0.3499999940395355	None	None	None	None
m54284U_191110_105540/103025217/ccs	PB_GM12878_R1	hg38_SIRV	chr6	44247100	44253882	+	12	2555	19015	67809	ENSG00000096384.19	ENST00000371646.9	HSP90AB1	HSP90AB1-203	Known	Known	None	0.10000000149011612	None	None	None	None
m54284U_191110_105540/100664069/ccs	PB_GM12878_R1	hg38_SIRV	chr12	48852141	48829758	-	17	3232	34816	121251	ENSG00000174243.9	ENST00000308025.7	DDX23	DDX23-201	Known	Known	None	0.3499999940395355	None	None	None	None
m54284U_191110_105540/103285284/ccs	PB_GM12878_R1	hg38_SIRV	chr6	44247100	44253882	+	12	2549	19015	67809	ENSG00000096384.19	ENST00000371646.9	HSP90AB1	HSP90AB1-203	Known	Known	None	0.10000000149011612	None	None	None	None
m54284U_191110_105540/151322706/ccs	PB_GM12878_R1	hg38_SIRV	chr12	48852148	48829758	-	17	3240	34816	121251	ENSG00000174243.9	ENST00000308025.7	DDX23	DDX23-201	Known	Known	None	0.3499999940395355	None	None	None	None
m54284U_191111_172039/18809259/ccs	PB_GM12878_R2	hg38_SIRV	chr1	161663202	161678034	+	8	1454	3636	13279	ENSG00000072694.20	ENST00000358671.9	FCGR2B	FCGR2B-202	Known	Known	None	0.699999988079071	None	None	None	None
m54284U_191110_105540/67438713/ccs	PB_GM12878_R1	hg38_SIRV	chr2	232550684	232569204	+	7	966	9109	32223	ENSG00000135930.13	ENST00000258416.7	EIF4E2	EIF4E2-201	Known	Known	None	0.25	None	None	None	None
m54284U_191110_105540/103351005/ccs	PB_GM12878_R1	hg38_SIRV	chr6	44247100	44253885	+	12	2558	19015	67809	ENSG00000096384.19	ENST00000371646.9	HSP90AB1	HSP90AB1-203	Known	Known	None	0.10000000149011612	None	None	None	None
m54284U_191110_105540/162202644/ccs	PB_GM12878_R1	hg38_SIRV	chr12	48852163	48829758	-	17	3255	34816	121251	ENSG00000174243.9	ENST00000308025.7	DDX23	DDX23-201	Known	Known	None	0.3499999940395355	None	None	None	None
m54284U_191110_105540/103418298/ccs	PB_GM12878_R1	hg38_SIRV	chr6	44247100	44253882	+	12	2547	19015	67809	ENSG00000096384.19	ENST00000371646.9	HSP90AB1	HSP90AB1-203	Known	Known	None	0.10000000149011612	None	None	None	None
m54284U_191110_105540/163448559/ccs	PB_GM12878_R1	hg38_SIRV	chr12	48852156	48829758	-	17	3248	34816	121251	ENSG00000174243.9	ENST00000308025.7	DDX23	DDX23-201	Known	Known	None	0.3499999940395355	None	None	None	None
m54284U_191111_172039/35389708/ccs	PB_GM12878_R2	hg38_SIRV	chr2	232550684	232581132	+	8	1014	9109	32225	ENSG00000135930.13	ENST00000409514.5	EIF4E2	EIF4E2-207	Known	Known	None	0.5	None	None	None	None
m54284U_191111_172039/40304944/ccs	PB_GM12878_R2	hg38_SIRV	chr1	161663202	161677974	+	7	1337	3636	13277	ENSG00000072694.20	ENST00000236937.13	FCGR2B	FCGR2B-201	Known	Known	None	0.4000000059604645	None	None	None	None
m54284U_191110_105540/168493843/ccs	PB_GM12878_R1	hg38_SIRV	chr12	48837333	48829767	-	10	2405	34816	615915	ENSG00000174243.9	ENCODEHT000615915	DDX23	ENCODEHT000615915	Known	ISM	Suffix	0.3499999940395355	None	None	None	None
m54284U_191110_105540/103481652/ccs	PB_GM12878_R1	hg38_SIRV	chr6	44247100	44253855	+	12	2528	19015	67809	ENSG00000096384.19	ENST00000371646.9	HSP90AB1	HSP90AB1-203	Known	Known	None	0.5	None	None	None	None
m54284U_191111_172039/44105853/ccs	PB_GM12878_R2	hg38_SIRV	chr12	48852172	48829758	-	17	3258	34816	615929	ENSG00000174243.9	ENCODEHT000615929	DDX23	ENCODEHT000615929	Known	NIC	None	0.3499999940395355	None	None	None	None
m54284U_191110_105540/103548273/ccs	PB_GM12878_R1	hg38_SIRV	chr6	44247100	44253880	+	12	2553	19015	67809	ENSG00000096384.19	ENST00000371646.9	HSP90AB1	HSP90AB1-203	Known	Known	None	0.10000000149011612	None	None	None	None
m54284U_191111_172039/50070121/ccs	PB_GM12878_R2	hg38_SIRV	chr12	48852165	48829758	-	17	3257	34816	121251	ENSG00000174243.9	ENST00000308025.7	DDX23	DDX23-201	Known	Known	None	0.3499999940395355	None	None	None	None
m54284U_191110_105540/103613662/ccs	PB_GM12878_R1	hg38_SIRV	chr6	44247182	44251212	+	7	1131	19015	614207	ENSG00000096384.19	ENCODEHT000614207	HSP90AB1	ENCODEHT000614207	Known	ISM	Prefix	0.75	None	None	None	None
m54284U_191111_172039/63244963/ccs	PB_GM12878_R2	hg38_SIRV	chr1	161663202	161678034	+	8	1454	3636	13279	ENSG00000072694.20	ENST00000358671.9	FCGR2B	FCGR2B-202	Known	Known	None	0.699999988079071	None	None	None	None
m54284U_191111_172039/92080860/ccs	PB_GM12878_R2	hg38_SIRV	chr2	232550684	232569209	+	7	971	9109	32223	ENSG00000135930.13	ENST00000258416.7	EIF4E2	EIF4E2-201	Known	Known	None	0.10000000149011612	None	None	None	None
m54284U_191111_172039/127469889/ccs	PB_GM12878_R2	hg38_SIRV	chr12	48837720	48829766	-	11	2515	34816	615916	ENSG00000174243.9	ENCODEHT000615916	DDX23	ENCODEHT000615916	Known	ISM	Suffix	0.3499999940395355	None	None	None	None
m54284U_191110_105540/103810247/ccs	PB_GM12878_R1	hg38_SIRV	chr6	44247100	44253882	+	12	2555	19015	67809	ENSG00000096384.19	ENST00000371646.9	HSP90AB1	HSP90AB1-203	Known	Known	None	0.10000000149011612	None	None	None	None
m54284U_191111_172039/177930764/ccs	PB_GM12878_R2	hg38_SIRV	chr12	48837335	48829767	-	10	2408	34816	615915	ENSG00000174243.9	ENCODEHT000615915	DDX23	ENCODEHT000615915	Known	ISM	Suffix	0.3499999940395355	None	None	None	None
m54284U_191110_105540/104007261/ccs	PB_GM12878_R1	hg38_SIRV	chr6	44247100	44253882	+	12	2555	19015	67809	ENSG00000096384.19	ENST00000371646.9	HSP90AB1	HSP90AB1-203	Known	Known	None	0.10000000149011612	None	None	None	None
m54284U_191111_172039/91948921/ccs	PB_GM12878_R2	hg38_SIRV	chr1	161663202	161678047	+	8	1467	3636	13279	ENSG00000072694.20	ENST00000358671.9	FCGR2B	FCGR2B-202	Known	Known	None	0.44999998807907104	None	None	None	None
f5f8e408-5515-4c96-a10b-ee2a9e7f16aa	ONT_GM12878_R1	hg38_SIRV	chr12	48838089	48829766	-	12	2651	34816	615919	ENSG00000174243.9	ENCODEHT000615919	DDX23	ENCODEHT000615919	Known	ISM	Suffix	0.3499999940395355	None	None	None	None
m54284U_191111_172039/112853623/ccs	PB_GM12878_R2	hg38_SIRV	chr2	232550684	232569208	+	7	970	9109	32223	ENSG00000135930.13	ENST00000258416.7	EIF4E2	EIF4E2-201	Known	Known	None	0.10000000149011612	None	None	None	None
80269398-058d-40a7-bc27-08c1c8359d41	ONT_GM12878_R1	hg38_SIRV	chr12	48830564	48829766	-	1	861	34816	615918	ENSG00000174243.9	ENCODEHT000615918	DDX23	ENCODEHT000615918	Known	Genomic	None	0.3499999940395355	None	None	None	None
m54284U_191110_105540/104202275/ccs	PB_GM12878_R1	hg38_SIRV	chr6	44246656	44250517	+	6	800	19015	614196	ENSG00000096384.19	ENCODEHT000614196	HSP90AB1	ENCODEHT000614196	Known	ISM	Prefix	0.550000011920929	None	None	None	None
m54284U_191110_105540/104596283/ccs	PB_GM12878_R1	hg38_SIRV	chr6	44247100	44253880	+	12	2553	19015	67809	ENSG00000096384.19	ENST00000371646.9	HSP90AB1	HSP90AB1-203	Known	Known	None	0.10000000149011612	None	None	None	None
f103f0e3-2506-4245-97b3-89df759cad81	ONT_GM12878_R2	hg38_SIRV	chr12	48834499	48829758	-	6	1788	34816	615930	ENSG00000174243.9	ENCODEHT000615930	DDX23	ENCODEHT000615930	Known	ISM	Suffix	0.3499999940395355	None	None	None	None
m54284U_191111_172039/117310972/ccs	PB_GM12878_R2	hg38_SIRV	chr1	161663202	161677973	+	8	1393	3636	13279	ENSG00000072694.20	ENST00000358671.9	FCGR2B	FCGR2B-202	Known	Known	None	0.3499999940395355	None	None	None	None
m54284U_191110_105540/104923662/ccs	PB_GM12878_R1	hg38_SIRV	chr6	44247100	44253846	+	12	2496	19015	67809	ENSG00000096384.19	ENST00000371646.9	HSP90AB1	HSP90AB1-203	Known	Known	None	0.6499999761581421	None	None	None	None
m54284U_191110_105540/4393377/ccs	PB_GM12878_R1	hg38_SIRV	chr12	48852171	48829759	-	17	3261	34816	121251	ENSG00000174243.9	ENST00000308025.7	DDX23	DDX23-201	Known	Known	None	0.30000001192092896	None	None	None	None
m54284U_191111_172039/173212642/ccs	PB_GM12878_R2	hg38_SIRV	chr2	232550684	232569204	+	7	966	9109	32223	ENSG00000135930.13	ENST00000258416.7	EIF4E2	EIF4E2-201	Known	Known	None	0.25	None	None	None	None
m54284U_191110_105540/12910679/ccs	PB_GM12878_R1	hg38_SIRV	chr12	48852137	48829759	-	17	3228	34816	121251	ENSG00000174243.9	ENST00000308025.7	DDX23	DDX23-201	Known	Known	None	0.30000001192092896	None	None	None	None
m54284U_191110_105540/105054974/ccs	PB_GM12878_R1	hg38_SIRV	chr6	44247100	44253849	+	12	2522	19015	67809	ENSG00000096384.19	ENST00000371646.9	HSP90AB1	HSP90AB1-203	Known	Known	None	0.550000011920929	None	None	None	None
m54284U_191110_105540/33554773/ccs	PB_GM12878_R1	hg38_SIRV	chr12	48837292	48829768	-	10	2363	34816	615915	ENSG00000174243.9	ENCODEHT000615915	DDX23	ENCODEHT000615915	Known	ISM	Suffix	0.30000001192092896	None	None	None	None
m54284U_191110_105540/105055117/ccs	PB_GM12878_R1	hg38_SIRV	chr6	44247100	44253882	+	12	2555	19015	67809	ENSG00000096384.19	ENST00000371646.9	HSP90AB1	HSP90AB1-203	Known	Known	None	0.10000000149011612	None	None	None	None
m54284U_191111_172039/121110617/ccs	PB_GM12878_R2	hg38_SIRV	chr1	161663207	161677976	+	7	1330	3636	615371	ENSG00000072694.20	ENCODEHT000615371	FCGR2B	ENCODEHT000615371	Known	NIC	None	0.4000000059604645	None	None	None	None
m54284U_191111_172039/180093239/ccs	PB_GM12878_R2	hg38_SIRV	chr2	232550684	232569209	+	7	971	9109	32223	ENSG00000135930.13	ENST00000258416.7	EIF4E2	EIF4E2-201	Known	Known	None	0.10000000149011612	None	None	None	None
m54284U_191110_105540/44041513/ccs	PB_GM12878_R1	hg38_SIRV	chr12	48837332	48829768	-	10	2404	34816	615915	ENSG00000174243.9	ENCODEHT000615915	DDX23	ENCODEHT000615915	Known	ISM	Suffix	0.30000001192092896	None	None	None	None
m54284U_191110_105540/105120582/ccs	PB_GM12878_R1	hg38_SIRV	chr6	44247100	44253880	+	12	2553	19015	67809	ENSG00000096384.19	ENST00000371646.9	HSP90AB1	HSP90AB1-203	Known	Known	None	0.10000000149011612	None	None	None	None
m54284U_191110_105540/49283475/ccs	PB_GM12878_R1	hg38_SIRV	chr12	48837335	48829768	-	10	2407	34816	615915	ENSG00000174243.9	ENCODEHT000615915	DDX23	ENCODEHT000615915	Known	ISM	Suffix	0.30000001192092896	None	None	None	None
m54284U_191110_105540/105384513/ccs	PB_GM12878_R1	hg38_SIRV	chr6	44247182	44251212	+	7	1131	19015	614207	ENSG00000096384.19	ENCODEHT000614207	HSP90AB1	ENCODEHT000614207	Known	ISM	Prefix	0.75	None	None	None	None
m54284U_191110_105540/57935262/ccs	PB_GM12878_R1	hg38_SIRV	chr12	48852141	48829759	-	17	3232	34816	121251	ENSG00000174243.9	ENST00000308025.7	DDX23	DDX23-201	Known	Known	None	0.30000001192092896	None	None	None	None
m54284U_191111_172039/124256463/ccs	PB_GM12878_R2	hg38_SIRV	chr1	161663202	161677972	+	7	1335	3636	13277	ENSG00000072694.20	ENST00000236937.13	FCGR2B	FCGR2B-201	Known	Known	None	0.4000000059604645	None	None	None	None
m54284U_191110_105540/105972664/ccs	PB_GM12878_R1	hg38_SIRV	chr6	44247100	44253878	+	12	2551	19015	67809	ENSG00000096384.19	ENST00000371646.9	HSP90AB1	HSP90AB1-203	Known	Known	None	0.15000000596046448	None	None	None	None
m54284U_191110_105540/73400387/ccs	PB_GM12878_R1	hg38_SIRV	chr2	232550685	232569204	+	7	965	9109	32223	ENSG00000135930.13	ENST00000258416.7	EIF4E2	EIF4E2-201	Known	Known	None	0.25	None	None	None	None
m54284U_191110_105540/64031113/ccs	PB_GM12878_R1	hg38_SIRV	chr12	48852166	48829759	-	17	3257	34816	121251	ENSG00000174243.9	ENST00000308025.7	DDX23	DDX23-201	Known	Known	None	0.30000001192092896	None	None	None	None
m54284U_191110_105540/106235240/ccs	PB_GM12878_R1	hg38_SIRV	chr6	44247100	44253880	+	12	2553	19015	67809	ENSG00000096384.19	ENST00000371646.9	HSP90AB1	HSP90AB1-203	Known	Known	None	0.10000000149011612	None	None	None	None
m54284U_191110_105540/65667357/ccs	PB_GM12878_R1	hg38_SIRV	chr12	48852163	48829759	-	17	3253	34816	121251	ENSG00000174243.9	ENST00000308025.7	DDX23	DDX23-201	Known	Known	None	0.30000001192092896	None	None	None	None
m54284U_191111_172039/153617724/ccs	PB_GM12878_R2	hg38_SIRV	chr1	161663202	161677974	+	7	1337	3636	13277	ENSG00000072694.20	ENST00000236937.13	FCGR2B	FCGR2B-201	Known	Known	None	0.4000000059604645	None	None	None	None
m54284U_191110_105540/106301123/ccs	PB_GM12878_R1	hg38_SIRV	chr6	44247100	44253880	+	12	2553	19015	67809	ENSG00000096384.19	ENST00000371646.9	HSP90AB1	HSP90AB1-203	Known	Known	None	0.10000000149011612	None	None	None	None
m54284U_191110_105540/67439435/ccs	PB_GM12878_R1	hg38_SIRV	chr12	48852148	48829759	-	17	3239	34816	121251	ENSG00000174243.9	ENST00000308025.7	DDX23	DDX23-201	Known	Known	None	0.30000001192092896	None	None	None	None
m54284U_191110_105540/119144449/ccs	PB_GM12878_R1	hg38_SIRV	chr2	232550685	232583626	+	8	3514	9109	32225	ENSG00000135930.13	ENST00000409514.5	EIF4E2	EIF4E2-207	Known	Known	None	0.5	None	None	None	None
m54284U_191110_105540/73270827/ccs	PB_GM12878_R1	hg38_SIRV	chr12	48852166	48829759	-	17	3256	34816	121251	ENSG00000174243.9	ENST00000308025.7	DDX23	DDX23-201	Known	Known	None	0.30000001192092896	None	None	None	None
m54284U_191110_105540/106957369/ccs	PB_GM12878_R1	hg38_SIRV	chr6	44247100	44253855	+	12	2528	19015	67809	ENSG00000096384.19	ENST00000371646.9	HSP90AB1	HSP90AB1-203	Known	Known	None	0.5	None	None	None	None
m54284U_191110_105540/95356410/ccs	PB_GM12878_R1	hg38_SIRV	chr12	48852141	48829759	-	17	3232	34816	121251	ENSG00000174243.9	ENST00000308025.7	DDX23	DDX23-201	Known	Known	None	0.30000001192092896	None	None	None	None
m54284U_191110_105540/107348470/ccs	PB_GM12878_R1	hg38_SIRV	chr6	44247100	44253882	+	12	2555	19015	67809	ENSG00000096384.19	ENST00000371646.9	HSP90AB1	HSP90AB1-203	Known	Known	None	0.10000000149011612	None	None	None	None
m54284U_191111_172039/164168368/ccs	PB_GM12878_R2	hg38_SIRV	chr1	161663202	161677967	+	8	1387	3636	13279	ENSG00000072694.20	ENST00000358671.9	FCGR2B	FCGR2B-202	Known	Known	None	0.3499999940395355	None	None	None	None
m54284U_191110_105540/96994748/ccs	PB_GM12878_R1	hg38_SIRV	chr12	48852141	48829759	-	17	3234	34816	615931	ENSG00000174243.9	ENCODEHT000615931	DDX23	ENCODEHT000615931	Known	NIC	None	0.30000001192092896	None	None	None	None
7884f504-2d89-4543-ad64-39add1b2e5e2	ONT_GM12878_R1	hg38_SIRV	chr2	232550685	232581147	+	7	949	9109	32226	ENSG00000135930.13	ENST00000409098.5	EIF4E2	EIF4E2-202	Known	Known	None	0.44999998807907104	None	None	None	None
m54284U_191110_105540/107743624/ccs	PB_GM12878_R1	hg38_SIRV	chr6	44246656	44250605	+	6	888	19015	614196	ENSG00000096384.19	ENCODEHT000614196	HSP90AB1	ENCODEHT000614196	Known	ISM	Prefix	0.699999988079071	None	None	None	None
m54284U_191110_105540/98698188/ccs	PB_GM12878_R1	hg38_SIRV	chr12	48837723	48829767	-	11	2517	34816	615916	ENSG00000174243.9	ENCODEHT000615916	DDX23	ENCODEHT000615916	Known	ISM	Suffix	0.30000001192092896	None	None	None	None
m54284U_191110_105540/107807306/ccs	PB_GM12878_R1	hg38_SIRV	chr6	44247100	44253882	+	12	2555	19015	67809	ENSG00000096384.19	ENST00000371646.9	HSP90AB1	HSP90AB1-203	Known	Known	None	0.10000000149011612	None	None	None	None
ec6582d0-1b69-48fb-ad85-3767b6c040bc	ONT_GM12878_R1	hg38_SIRV	chr1	161663202	161677978	+	8	1398	3636	13279	ENSG00000072694.20	ENST00000358671.9	FCGR2B	FCGR2B-202	Known	Known	None	0.20000000298023224	None	None	None	None
m54284U_191110_105540/108594500/ccs	PB_GM12878_R1	hg38_SIRV	chr12	48836794	48829759	-	8	2163	34816	615932	ENSG00000174243.9	ENCODEHT000615932	DDX23	ENCODEHT000615932	Known	ISM	Suffix	0.30000001192092896	None	None	None	None
m54284U_191110_105540/108331993/ccs	PB_GM12878_R1	hg38_SIRV	chr6	44247100	44253882	+	12	2555	19015	67809	ENSG00000096384.19	ENST00000371646.9	HSP90AB1	HSP90AB1-203	Known	Known	None	0.10000000149011612	None	None	None	None
03dd7fd5-e936-41d3-8f5d-269712ed02f6	ONT_GM12878_R1	hg38_SIRV	chr2	232550685	232569202	+	7	963	9109	32223	ENSG00000135930.13	ENST00000258416.7	EIF4E2	EIF4E2-201	Known	Known	None	0.25	None	None	None	None
m54284U_191110_105540/117049471/ccs	PB_GM12878_R1	hg38_SIRV	chr12	48837333	48829768	-	10	2404	34816	615915	ENSG00000174243.9	ENCODEHT000615915	DDX23	ENCODEHT000615915	Known	ISM	Suffix	0.30000001192092896	None	None	None	None
m54284U_191110_105540/108332532/ccs	PB_GM12878_R1	hg38_SIRV	chr6	44246656	44250631	+	6	914	19015	614196	ENSG00000096384.19	ENCODEHT000614196	HSP90AB1	ENCODEHT000614196	Known	ISM	Prefix	0.44999998807907104	None	None	None	None
m54284U_191110_105540/126552419/ccs	PB_GM12878_R1	hg38_SIRV	chr12	48836942	48829759	-	9	2212	34816	615933	ENSG00000174243.9	ENCODEHT000615933	DDX23	ENCODEHT000615933	Known	ISM	Suffix	0.30000001192092896	None	None	None	None
m54284U_191110_105540/19922957/ccs	PB_GM12878_R1	hg38_SIRV	chr1	161663203	161677974	+	7	1336	3636	13277	ENSG00000072694.20	ENST00000236937.13	FCGR2B	FCGR2B-201	Known	Known	None	0.4000000059604645	None	None	None	None
m54284U_191110_105540/108333848/ccs	PB_GM12878_R1	hg38_SIRV	chr6	44246656	44250603	+	6	886	19015	614196	ENSG00000096384.19	ENCODEHT000614196	HSP90AB1	ENCODEHT000614196	Known	ISM	Prefix	0.6499999761581421	None	None	None	None
m54284U_191110_105540/134941429/ccs	PB_GM12878_R1	hg38_SIRV	chr12	48852172	48829759	-	17	3262	34816	121251	ENSG00000174243.9	ENST00000308025.7	DDX23	DDX23-201	Known	Known	None	0.30000001192092896	None	None	None	None
3f42df2d-201c-412d-af9d-e8338a096e85	ONT_GM12878_R2	hg38_SIRV	chr2	232550685	232569203	+	7	964	9109	32223	ENSG00000135930.13	ENST00000258416.7	EIF4E2	EIF4E2-201	Known	Known	None	0.25	None	None	None	None
m54284U_191110_105540/108396855/ccs	PB_GM12878_R1	hg38_SIRV	chr6	44247100	44253855	+	12	2528	19015	67809	ENSG00000096384.19	ENST00000371646.9	HSP90AB1	HSP90AB1-203	Known	Known	None	0.5	None	None	None	None
m54284U_191110_105540/137233789/ccs	PB_GM12878_R1	hg38_SIRV	chr12	48837577	48829759	-	10	2574	34816	615934	ENSG00000174243.9	ENCODEHT000615934	DDX23	ENCODEHT000615934	Known	NIC	None	0.30000001192092896	None	None	None	None
m54284U_191110_105540/78381972/ccs	PB_GM12878_R1	hg38_SIRV	chr1	161663203	161677975	+	8	1394	3636	13279	ENSG00000072694.20	ENST00000358671.9	FCGR2B	FCGR2B-202	Known	Known	None	0.3499999940395355	None	None	None	None
m54284U_191110_105540/108397133/ccs	PB_GM12878_R1	hg38_SIRV	chr6	44246656	44250605	+	6	888	19015	614196	ENSG00000096384.19	ENCODEHT000614196	HSP90AB1	ENCODEHT000614196	Known	ISM	Prefix	0.699999988079071	None	None	None	None
m54284U_191110_105540/142541975/ccs	PB_GM12878_R1	hg38_SIRV	chr12	48852163	48829759	-	17	3254	34816	121251	ENSG00000174243.9	ENST00000308025.7	DDX23	DDX23-201	Known	Known	None	0.30000001192092896	None	None	None	None
11f58648-8db4-427b-9790-8f586086cbf1	ONT_GM12878_R2	hg38_SIRV	chr2	232550685	232569210	+	7	977	9109	32223	ENSG00000135930.13	ENST00000258416.7	EIF4E2	EIF4E2-201	Known	Known	None	0.05000000074505806	None	None	None	None
m54284U_191110_105540/108398185/ccs	PB_GM12878_R1	hg38_SIRV	chr6	44247100	44253882	+	12	2555	19015	67809	ENSG00000096384.19	ENST00000371646.9	HSP90AB1	HSP90AB1-203	Known	Known	None	0.10000000149011612	None	None	None	None
m54284U_191110_105540/153354619/ccs	PB_GM12878_R1	hg38_SIRV	chr12	48852165	48829759	-	17	3255	34816	121251	ENSG00000174243.9	ENST00000308025.7	DDX23	DDX23-201	Known	Known	None	0.30000001192092896	None	None	None	None
m54284U_191110_105540/166003546/ccs	PB_GM12878_R1	hg38_SIRV	chr12	48852169	48829759	-	17	3259	34816	121251	ENSG00000174243.9	ENST00000308025.7	DDX23	DDX23-201	Known	Known	None	0.30000001192092896	None	None	None	None
m54284U_191110_105540/108528387/ccs	PB_GM12878_R1	hg38_SIRV	chr6	44247100	44253855	+	12	2528	19015	67809	ENSG00000096384.19	ENST00000371646.9	HSP90AB1	HSP90AB1-203	Known	Known	None	0.5	None	None	None	None
359e58cf-d684-404d-8cf2-ca70bbdcf726	ONT_GM12878_R1	hg38_SIRV	chr1	161663207	161678081	+	8	1447	3636	615373	ENSG00000072694.20	ENCODEHT000615373	FCGR2B	ENCODEHT000615373	Known	NIC	None	0.6499999761581421	None	None	None	None
m54284U_191110_105540/169673428/ccs	PB_GM12878_R1	hg38_SIRV	chr12	48837583	48829766	-	11	2504	34816	615924	ENSG00000174243.9	ENCODEHT000615924	DDX23	ENCODEHT000615924	Known	NNC	None	0.30000001192092896	None	None	None	None
m54284U_191110_105540/108528970/ccs	PB_GM12878_R1	hg38_SIRV	chr6	44246656	44250603	+	6	886	19015	614196	ENSG00000096384.19	ENCODEHT000614196	HSP90AB1	ENCODEHT000614196	Known	ISM	Prefix	0.6499999761581421	None	None	None	None
40986e0c-a841-41f6-adc5-8e054b274fc7	ONT_GM12878_R2	hg38_SIRV	chr2	232550685	232569210	+	7	971	9109	32223	ENSG00000135930.13	ENST00000258416.7	EIF4E2	EIF4E2-201	Known	Known	None	0.05000000074505806	None	None	None	None
m54284U_191111_172039/19727068/ccs	PB_GM12878_R2	hg38_SIRV	chr12	48836653	48829764	-	8	2023	34816	615932	ENSG00000174243.9	ENCODEHT000615932	DDX23	ENCODEHT000615932	Known	ISM	Suffix	0.30000001192092896	None	None	None	None
m54284U_191110_105540/108595078/ccs	PB_GM12878_R1	hg38_SIRV	chr6	44247100	44253880	+	12	2553	19015	67809	ENSG00000096384.19	ENST00000371646.9	HSP90AB1	HSP90AB1-203	Known	Known	None	0.10000000149011612	None	None	None	None
m54284U_191111_172039/29428327/ccs	PB_GM12878_R2	hg38_SIRV	chr12	48852105	48829759	-	17	3196	34816	121251	ENSG00000174243.9	ENST00000308025.7	DDX23	DDX23-201	Known	Known	None	0.30000001192092896	None	None	None	None
bcf0be91-8af7-442e-bb12-c9a2f6d601fe	ONT_GM12878_R1	hg38_SIRV	chr1	161663207	161678066	+	8	1432	3636	615373	ENSG00000072694.20	ENCODEHT000615373	FCGR2B	ENCODEHT000615373	Known	NIC	None	0.4000000059604645	None	None	None	None
m54284U_191110_105540/108790208/ccs	PB_GM12878_R1	hg38_SIRV	chr6	44247100	44253884	+	12	2557	19015	67809	ENSG00000096384.19	ENST00000371646.9	HSP90AB1	HSP90AB1-203	Known	Known	None	0.10000000149011612	None	None	None	None
m54284U_191111_172039/49285734/ccs	PB_GM12878_R2	hg38_SIRV	chr12	48837346	48829768	-	10	2417	34816	615915	ENSG00000174243.9	ENCODEHT000615915	DDX23	ENCODEHT000615915	Known	ISM	Suffix	0.30000001192092896	None	None	None	None
6b729404-d625-4515-9f96-32f6484608e0	ONT_GM12878_R2	hg38_SIRV	chr2	232550685	232569202	+	7	963	9109	32223	ENSG00000135930.13	ENST00000258416.7	EIF4E2	EIF4E2-201	Known	Known	None	0.25	None	None	None	None
m54284U_191110_105540/108791661/ccs	PB_GM12878_R1	hg38_SIRV	chr6	44246656	44250501	+	6	784	19015	614196	ENSG00000096384.19	ENCODEHT000614196	HSP90AB1	ENCODEHT000614196	Known	ISM	Prefix	0.44999998807907104	None	None	None	None
m54284U_191111_172039/78513127/ccs	PB_GM12878_R2	hg38_SIRV	chr12	48852163	48829759	-	17	3253	34816	121251	ENSG00000174243.9	ENST00000308025.7	DDX23	DDX23-201	Known	Known	None	0.30000001192092896	None	None	None	None
m54284U_191110_105540/108856634/ccs	PB_GM12878_R1	hg38_SIRV	chr6	44247100	44253882	+	12	2555	19015	67809	ENSG00000096384.19	ENST00000371646.9	HSP90AB1	HSP90AB1-203	Known	Known	None	0.10000000149011612	None	None	None	None
m54284U_191111_172039/82249940/ccs	PB_GM12878_R2	hg38_SIRV	chr12	48837292	48829768	-	10	2364	34816	615915	ENSG00000174243.9	ENCODEHT000615915	DDX23	ENCODEHT000615915	Known	ISM	Suffix	0.30000001192092896	None	None	None	None
m54284U_191110_105540/44369312/ccs	PB_GM12878_R1	hg38_SIRV	chr1	161663204	161678047	+	7	1408	3636	13277	ENSG00000072694.20	ENST00000236937.13	FCGR2B	FCGR2B-201	Known	Known	None	0.44999998807907104	None	None	None	None
m54284U_191111_172039/99158259/ccs	PB_GM12878_R2	hg38_SIRV	chr12	48830619	48829767	-	1	921	34816	615918	ENSG00000174243.9	ENCODEHT000615918	DDX23	ENCODEHT000615918	Known	Genomic	None	0.30000001192092896	None	None	None	None
m54284U_191111_172039/147458356/ccs	PB_GM12878_R2	hg38_SIRV	chr12	48830383	48829767	-	1	685	34816	615918	ENSG00000174243.9	ENCODEHT000615918	DDX23	ENCODEHT000615918	Known	Genomic	None	0.30000001192092896	None	None	None	None
m54284U_191110_105540/108986947/ccs	PB_GM12878_R1	hg38_SIRV	chr6	44247100	44253882	+	12	2555	19015	67809	ENSG00000096384.19	ENST00000371646.9	HSP90AB1	HSP90AB1-203	Known	Known	None	0.10000000149011612	None	None	None	None
9c648eeb-59c9-456c-89c7-e22de659e4bb	ONT_GM12878_R2	hg38_SIRV	chr2	232550685	232569202	+	7	943	9109	32223	ENSG00000135930.13	ENST00000258416.7	EIF4E2	EIF4E2-201	Known	Known	None	0.25	None	None	None	None
m54284U_191111_172039/149684775/ccs	PB_GM12878_R2	hg38_SIRV	chr12	48833409	48829768	-	5	1463	34816	615913	ENSG00000174243.9	ENCODEHT000615913	DDX23	ENCODEHT000615913	Known	ISM	Suffix	0.30000001192092896	None	None	None	None
m54284U_191110_105540/108987687/ccs	PB_GM12878_R1	hg38_SIRV	chr6	44247100	44253882	+	12	2555	19015	67809	ENSG00000096384.19	ENST00000371646.9	HSP90AB1	HSP90AB1-203	Known	Known	None	0.10000000149011612	None	None	None	None
m54284U_191110_105540/99551877/ccs	PB_GM12878_R1	hg38_SIRV	chr1	161663204	161677972	+	8	1390	3636	13279	ENSG00000072694.20	ENST00000358671.9	FCGR2B	FCGR2B-202	Known	Known	None	0.4000000059604645	None	None	None	None
m54284U_191111_172039/155781490/ccs	PB_GM12878_R2	hg38_SIRV	chr12	48852163	48829759	-	17	3253	34816	121251	ENSG00000174243.9	ENST00000308025.7	DDX23	DDX23-201	Known	Known	None	0.30000001192092896	None	None	None	None
m54284U_191110_105540/109052032/ccs	PB_GM12878_R1	hg38_SIRV	chr6	44247100	44253854	+	12	2527	19015	67809	ENSG00000096384.19	ENST00000371646.9	HSP90AB1	HSP90AB1-203	Known	Known	None	0.5	None	None	None	None
m54284U_191111_172039/174131836/ccs	PB_GM12878_R2	hg38_SIRV	chr12	48852142	48829759	-	17	3232	34816	121251	ENSG00000174243.9	ENST00000308025.7	DDX23	DDX23-201	Known	Known	None	0.30000001192092896	None	None	None	None
67d9152f-ca65-4454-86d2-af11396552ba	ONT_GM12878_R1	hg38_SIRV	chr2	232550686	232581427	+	6	1093	9109	32231	ENSG00000135930.13	ENST00000409394.5	EIF4E2	EIF4E2-205	Known	Known	None	0.0	None	None	None	None
m54284U_191110_105540/109052811/ccs	PB_GM12878_R1	hg38_SIRV	chr6	44247100	44253883	+	12	2556	19015	67809	ENSG00000096384.19	ENST00000371646.9	HSP90AB1	HSP90AB1-203	Known	Known	None	0.10000000149011612	None	None	None	None
3c92a4aa-30db-43ed-9c70-b210e0cdd2f0	ONT_GM12878_R1	hg38_SIRV	chr12	48829952	48829767	-	1	254	34816	615918	ENSG00000174243.9	ENCODEHT000615918	DDX23	ENCODEHT000615918	Known	Genomic	None	0.30000001192092896	None	None	None	None
ee74658d-e25f-4682-ac4b-5f925a60c077	ONT_GM12878_R1	hg38_SIRV	chr12	48830015	48829767	-	1	317	34816	615918	ENSG00000174243.9	ENCODEHT000615918	DDX23	ENCODEHT000615918	Known	Genomic	None	0.30000001192092896	None	None	None	None
2bd1af95-ba48-48cd-8e17-fc4f4b411e60	ONT_GM12878_R1	hg38_SIRV	chr12	48839876	48829759	-	13	2703	34816	615935	ENSG00000174243.9	ENCODEHT000615935	DDX23	ENCODEHT000615935	Known	NNC	None	0.30000001192092896	None	None	None	None
m54284U_191110_105540/164627978/ccs	PB_GM12878_R1	hg38_SIRV	chr1	161663204	161678034	+	8	1452	3636	13279	ENSG00000072694.20	ENST00000358671.9	FCGR2B	FCGR2B-202	Known	Known	None	0.699999988079071	None	None	None	None
74930dde-9925-4cc6-984c-0ee4142d478f	ONT_GM12878_R1	hg38_SIRV	chr12	48830198	48829767	-	1	500	34816	615918	ENSG00000174243.9	ENCODEHT000615918	DDX23	ENCODEHT000615918	Known	Genomic	None	0.30000001192092896	None	None	None	None
m54284U_191110_105540/109054049/ccs	PB_GM12878_R1	hg38_SIRV	chr6	44247182	44251210	+	7	1129	19015	614207	ENSG00000096384.19	ENCODEHT000614207	HSP90AB1	ENCODEHT000614207	Known	ISM	Prefix	0.699999988079071	None	None	None	None
c993925f-bab6-41aa-8fc1-63f48c1ca723	ONT_GM12878_R1	hg38_SIRV	chr12	48832211	48829771	-	3	1220	34816	615912	ENSG00000174243.9	ENCODEHT000615912	DDX23	ENCODEHT000615912	Known	ISM	Suffix	0.30000001192092896	None	None	None	None
m54284U_191110_105540/109184539/ccs	PB_GM12878_R1	hg38_SIRV	chr6	44247100	44253878	+	12	2551	19015	67809	ENSG00000096384.19	ENST00000371646.9	HSP90AB1	HSP90AB1-203	Known	Known	None	0.15000000596046448	None	None	None	None
9adb870a-6134-4757-9a5d-54a7eb745b48	ONT_GM12878_R1	hg38_SIRV	chr2	232550686	232569163	+	7	917	9109	32223	ENSG00000135930.13	ENST00000258416.7	EIF4E2	EIF4E2-201	Known	Known	None	0.4000000059604645	None	None	None	None
36c51e45-3d8d-4c77-8a49-3ff2a8af6497	ONT_GM12878_R1	hg38_SIRV	chr12	48830616	48829767	-	1	924	34816	615918	ENSG00000174243.9	ENCODEHT000615918	DDX23	ENCODEHT000615918	Known	Genomic	None	0.30000001192092896	None	None	None	None
m54284U_191111_172039/9832133/ccs	PB_GM12878_R2	hg38_SIRV	chr1	161663204	161678047	+	8	1465	3636	13279	ENSG00000072694.20	ENST00000358671.9	FCGR2B	FCGR2B-202	Known	Known	None	0.44999998807907104	None	None	None	None
m54284U_191110_105540/109184609/ccs	PB_GM12878_R1	hg38_SIRV	chr6	44246656	44250517	+	6	800	19015	614196	ENSG00000096384.19	ENCODEHT000614196	HSP90AB1	ENCODEHT000614196	Known	ISM	Prefix	0.550000011920929	None	None	None	None
08de6c81-2bd7-4dbe-99d1-a5d88aca0e58	ONT_GM12878_R1	hg38_SIRV	chr12	48838131	48829767	-	12	2693	34816	615919	ENSG00000174243.9	ENCODEHT000615919	DDX23	ENCODEHT000615919	Known	ISM	Suffix	0.30000001192092896	None	None	None	None
m54284U_191110_105540/109185720/ccs	PB_GM12878_R1	hg38_SIRV	chr6	44247100	44253869	+	12	2542	19015	67809	ENSG00000096384.19	ENST00000371646.9	HSP90AB1	HSP90AB1-203	Known	Known	None	0.15000000596046448	None	None	None	None
8c101785-d33d-479d-b689-0da004d51261	ONT_GM12878_R1	hg38_SIRV	chr12	48836661	48829764	-	8	2036	34816	615932	ENSG00000174243.9	ENCODEHT000615932	DDX23	ENCODEHT000615932	Known	ISM	Suffix	0.30000001192092896	None	None	None	None
41cb753a-2673-433b-8b06-d35c40336efc	ONT_GM12878_R2	hg38_SIRV	chr2	232550686	232569174	+	7	928	9109	32223	ENSG00000135930.13	ENST00000258416.7	EIF4E2	EIF4E2-201	Known	Known	None	0.4000000059604645	None	None	None	None
31d9639c-84f1-4961-b753-a4667da5c0c9	ONT_GM12878_R1	hg38_SIRV	chr12	48836176	48829766	-	7	1829	34816	615928	ENSG00000174243.9	ENCODEHT000615928	DDX23	ENCODEHT000615928	Known	ISM	Suffix	0.30000001192092896	None	None	None	None
m54284U_191110_105540/109512700/ccs	PB_GM12878_R1	hg38_SIRV	chr6	44246656	44250603	+	6	886	19015	614196	ENSG00000096384.19	ENCODEHT000614196	HSP90AB1	ENCODEHT000614196	Known	ISM	Prefix	0.6499999761581421	None	None	None	None
m54284U_191111_172039/103745720/ccs	PB_GM12878_R2	hg38_SIRV	chr1	161663204	161678047	+	7	1408	3636	13277	ENSG00000072694.20	ENST00000236937.13	FCGR2B	FCGR2B-201	Known	Known	None	0.44999998807907104	None	None	None	None
m54284U_191110_105540/109578791/ccs	PB_GM12878_R1	hg38_SIRV	chr6	44247089	44251596	+	8	1311	19015	614352	ENSG00000096384.19	ENCODEHT000614352	HSP90AB1	ENCODEHT000614352	Known	ISM	Prefix	0.5	None	None	None	None
85904ed3-db74-49c5-ac7f-6f9136f682f8	ONT_GM12878_R2	hg38_SIRV	chr12	48833561	48829768	-	5	1610	34816	615913	ENSG00000174243.9	ENCODEHT000615913	DDX23	ENCODEHT000615913	Known	ISM	Suffix	0.30000001192092896	None	None	None	None
a2bdf93e-1e56-4c02-b7b9-b8dd79314f46	ONT_GM12878_R2	hg38_SIRV	chr12	48830362	48829767	-	1	663	34816	615918	ENSG00000174243.9	ENCODEHT000615918	DDX23	ENCODEHT000615918	Known	Genomic	None	0.30000001192092896	None	None	None	None
m54284U_191110_105540/12060659/ccs	PB_GM12878_R1	hg38_SIRV	chr2	232550687	232569209	+	6	2698	9109	32227	ENSG00000135930.13	ENST00000409495.5	EIF4E2	EIF4E2-206	Known	Known	None	0.10000000149011612	None	None	None	None
m54284U_191110_105540/110035590/ccs	PB_GM12878_R1	hg38_SIRV	chr6	44247100	44253882	+	12	2555	19015	67809	ENSG00000096384.19	ENST00000371646.9	HSP90AB1	HSP90AB1-203	Known	Known	None	0.10000000149011612	None	None	None	None
m54284U_191111_172039/106431852/ccs	PB_GM12878_R2	hg38_SIRV	chr1	161663208	161678097	+	8	1462	3636	615373	ENSG00000072694.20	ENCODEHT000615373	FCGR2B	ENCODEHT000615373	Known	NIC	None	0.44999998807907104	None	None	None	None
c2afabf6-e5d2-4389-8b21-0195b9752796	ONT_GM12878_R2	hg38_SIRV	chr12	48832518	48829767	-	4	1310	34816	615917	ENSG00000174243.9	ENCODEHT000615917	DDX23	ENCODEHT000615917	Known	ISM	Suffix	0.30000001192092896	None	None	None	None
m54284U_191110_105540/110100973/ccs	PB_GM12878_R1	hg38_SIRV	chr6	44246656	44250510	+	6	793	19015	614196	ENSG00000096384.19	ENCODEHT000614196	HSP90AB1	ENCODEHT000614196	Known	ISM	Prefix	0.550000011920929	None	None	None	None
973b2ed8-57c9-4dc5-9650-4b9f48f18955	ONT_GM12878_R2	hg38_SIRV	chr12	48836745	48829764	-	8	2124	34816	615932	ENSG00000174243.9	ENCODEHT000615932	DDX23	ENCODEHT000615932	Known	ISM	Suffix	0.30000001192092896	None	None	None	None
37a3d84d-5578-4894-8afc-70a42a90a3b6	ONT_GM12878_R2	hg38_SIRV	chr12	48830516	48829767	-	1	818	34816	615918	ENSG00000174243.9	ENCODEHT000615918	DDX23	ENCODEHT000615918	Known	Genomic	None	0.30000001192092896	None	None	None	None
m54284U_191110_105540/110102123/ccs	PB_GM12878_R1	hg38_SIRV	chr6	44247100	44253882	+	12	2555	19015	67809	ENSG00000096384.19	ENST00000371646.9	HSP90AB1	HSP90AB1-203	Known	Known	None	0.10000000149011612	None	None	None	None
5045577d-bf3e-407b-9255-fd3d29d221ea	ONT_GM12878_R2	hg38_SIRV	chr12	48830622	48829767	-	1	918	34816	615918	ENSG00000174243.9	ENCODEHT000615918	DDX23	ENCODEHT000615918	Known	Genomic	None	0.30000001192092896	None	None	None	None
m54284U_191110_105540/14354946/ccs	PB_GM12878_R1	hg38_SIRV	chr2	232550687	232569190	+	6	2679	9109	32227	ENSG00000135930.13	ENST00000409495.5	EIF4E2	EIF4E2-206	Known	Known	None	0.44999998807907104	None	None	None	None
m54284U_191111_172039/159712324/ccs	PB_GM12878_R2	hg38_SIRV	chr1	161663204	161678047	+	7	1408	3636	13277	ENSG00000072694.20	ENST00000236937.13	FCGR2B	FCGR2B-201	Known	Known	None	0.44999998807907104	None	None	None	None
m54284U_191110_105540/110166571/ccs	PB_GM12878_R1	hg38_SIRV	chr6	44247100	44253864	+	12	2537	19015	67809	ENSG00000096384.19	ENST00000371646.9	HSP90AB1	HSP90AB1-203	Known	Known	None	0.30000001192092896	None	None	None	None
3d13e3f6-df2c-482d-abc6-4f847b5dd0fa	ONT_GM12878_R2	hg38_SIRV	chr12	48832200	48829771	-	3	1209	34816	615912	ENSG00000174243.9	ENCODEHT000615912	DDX23	ENCODEHT000615912	Known	ISM	Suffix	0.30000001192092896	None	None	None	None
m54284U_191110_105540/110166672/ccs	PB_GM12878_R1	hg38_SIRV	chr6	44247100	44253882	+	12	2555	19015	67809	ENSG00000096384.19	ENST00000371646.9	HSP90AB1	HSP90AB1-203	Known	Known	None	0.10000000149011612	None	None	None	None
fae630e6-8ea8-4d6e-8fdb-637d1b9388ec	ONT_GM12878_R2	hg38_SIRV	chr12	48838116	48829767	-	12	2678	34816	615919	ENSG00000174243.9	ENCODEHT000615919	DDX23	ENCODEHT000615919	Known	ISM	Suffix	0.30000001192092896	None	None	None	None
m54284U_191110_105540/30802165/ccs	PB_GM12878_R1	hg38_SIRV	chr2	232550687	232583639	+	8	3565	9109	32225	ENSG00000135930.13	ENST00000409514.5	EIF4E2	EIF4E2-207	Known	Known	None	0.30000001192092896	None	None	None	None
9086edd1-7afc-48da-b7aa-c685fdc38f99	ONT_GM12878_R2	hg38_SIRV	chr12	48830233	48829767	-	1	535	34816	615918	ENSG00000174243.9	ENCODEHT000615918	DDX23	ENCODEHT000615918	Known	Genomic	None	0.30000001192092896	None	None	None	None
m54284U_191110_105540/110231876/ccs	PB_GM12878_R1	hg38_SIRV	chr6	44247182	44251238	+	7	1157	19015	614207	ENSG00000096384.19	ENCODEHT000614207	HSP90AB1	ENCODEHT000614207	Known	ISM	Prefix	0.10000000149011612	None	None	None	None
m54284U_191110_105540/65471578/ccs	PB_GM12878_R1	hg38_SIRV	chr1	161663206	161678046	+	7	1405	3636	13277	ENSG00000072694.20	ENST00000236937.13	FCGR2B	FCGR2B-201	Known	Known	None	0.44999998807907104	None	None	None	None
m54284U_191110_105540/45810472/ccs	PB_GM12878_R1	hg38_SIRV	chr12	48837333	48829769	-	10	2403	34816	615915	ENSG00000174243.9	ENCODEHT000615915	DDX23	ENCODEHT000615915	Known	ISM	Suffix	0.25	None	None	None	None
m54284U_191110_105540/110232438/ccs	PB_GM12878_R1	hg38_SIRV	chr6	44247100	44253882	+	12	2555	19015	67809	ENSG00000096384.19	ENST00000371646.9	HSP90AB1	HSP90AB1-203	Known	Known	None	0.10000000149011612	None	None	None	None
m54284U_191110_105540/85657784/ccs	PB_GM12878_R1	hg38_SIRV	chr12	48837333	48829769	-	10	2403	34816	615915	ENSG00000174243.9	ENCODEHT000615915	DDX23	ENCODEHT000615915	Known	ISM	Suffix	0.25	None	None	None	None
m54284U_191110_105540/110297698/ccs	PB_GM12878_R1	hg38_SIRV	chr6	44246656	44250651	+	6	934	19015	614196	ENSG00000096384.19	ENCODEHT000614196	HSP90AB1	ENCODEHT000614196	Known	ISM	Prefix	0.6000000238418579	None	None	None	None
m54284U_191110_105540/40961086/ccs	PB_GM12878_R1	hg38_SIRV	chr2	232550687	232569204	+	6	864	9109	32230	ENSG00000135930.13	ENST00000409322.5	EIF4E2	EIF4E2-204	Known	Known	None	0.25	None	None	None	None
m54284U_191110_105540/100666100/ccs	PB_GM12878_R1	hg38_SIRV	chr12	48852160	48829760	-	17	3250	34816	121251	ENSG00000174243.9	ENST00000308025.7	DDX23	DDX23-201	Known	Known	None	0.25	None	None	None	None
m54284U_191110_105540/170526042/ccs	PB_GM12878_R1	hg38_SIRV	chr1	161663206	161677972	+	8	1388	3636	13279	ENSG00000072694.20	ENST00000358671.9	FCGR2B	FCGR2B-202	Known	Known	None	0.4000000059604645	None	None	None	None
m54284U_191110_105540/110562047/ccs	PB_GM12878_R1	hg38_SIRV	chr6	44247100	44253881	+	12	2554	19015	67809	ENSG00000096384.19	ENST00000371646.9	HSP90AB1	HSP90AB1-203	Known	Known	None	0.05000000074505806	None	None	None	None
m54284U_191110_105540/100731519/ccs	PB_GM12878_R1	hg38_SIRV	chr12	48837335	48829769	-	10	2405	34816	615915	ENSG00000174243.9	ENCODEHT000615915	DDX23	ENCODEHT000615915	Known	ISM	Suffix	0.25	None	None	None	None
m54284U_191110_105540/110625684/ccs	PB_GM12878_R1	hg38_SIRV	chr6	44247100	44253880	+	12	2547	19015	67809	ENSG00000096384.19	ENST00000371646.9	HSP90AB1	HSP90AB1-203	Known	Known	None	0.10000000149011612	None	None	None	None
m54284U_191110_105540/120588386/ccs	PB_GM12878_R1	hg38_SIRV	chr12	48852171	48829760	-	17	3260	34816	121251	ENSG00000174243.9	ENST00000308025.7	DDX23	DDX23-201	Known	Known	None	0.25	None	None	None	None
m54284U_191111_172039/146014828/ccs	PB_GM12878_R2	hg38_SIRV	chr1	161663206	161678047	+	8	1463	3636	13279	ENSG00000072694.20	ENST00000358671.9	FCGR2B	FCGR2B-202	Known	Known	None	0.44999998807907104	None	None	None	None
m54284U_191110_105540/49218232/ccs	PB_GM12878_R1	hg38_SIRV	chr2	232550687	232569209	+	7	968	9109	32223	ENSG00000135930.13	ENST00000258416.7	EIF4E2	EIF4E2-201	Known	Known	None	0.10000000149011612	None	None	None	None
m54284U_191111_172039/60032399/ccs	PB_GM12878_R2	hg38_SIRV	chr12	48837292	48829769	-	10	2363	34816	615915	ENSG00000174243.9	ENCODEHT000615915	DDX23	ENCODEHT000615915	Known	ISM	Suffix	0.25	None	None	None	None
m54284U_191110_105540/110889749/ccs	PB_GM12878_R1	hg38_SIRV	chr6	44246656	44250605	+	6	888	19015	614196	ENSG00000096384.19	ENCODEHT000614196	HSP90AB1	ENCODEHT000614196	Known	ISM	Prefix	0.699999988079071	None	None	None	None
m54284U_191111_172039/149883496/ccs	PB_GM12878_R2	hg38_SIRV	chr12	48833335	48829769	-	5	1381	34816	615913	ENSG00000174243.9	ENCODEHT000615913	DDX23	ENCODEHT000615913	Known	ISM	Suffix	0.25	None	None	None	None
m54284U_191110_105540/110953997/ccs	PB_GM12878_R1	hg38_SIRV	chr6	44246656	44250606	+	6	889	19015	614196	ENSG00000096384.19	ENCODEHT000614196	HSP90AB1	ENCODEHT000614196	Known	ISM	Prefix	0.6499999761581421	None	None	None	None
00db3b3f-4f85-4605-aa5d-2f42e209ec32	ONT_GM12878_R1	hg38_SIRV	chr1	161663207	161678016	+	8	1431	3636	13279	ENSG00000072694.20	ENST00000358671.9	FCGR2B	FCGR2B-202	Known	Known	None	0.4000000059604645	None	None	None	None
6933dbb7-a242-4fab-96dc-9c9b7942a528	ONT_GM12878_R1	hg38_SIRV	chr12	48838133	48829768	-	12	2694	34816	615919	ENSG00000174243.9	ENCODEHT000615919	DDX23	ENCODEHT000615919	Known	ISM	Suffix	0.25	None	None	None	None
m54284U_191110_105540/70845957/ccs	PB_GM12878_R1	hg38_SIRV	chr2	232550687	232569209	+	7	968	9109	32223	ENSG00000135930.13	ENST00000258416.7	EIF4E2	EIF4E2-201	Known	Known	None	0.10000000149011612	None	None	None	None
m54284U_191110_105540/111085149/ccs	PB_GM12878_R1	hg38_SIRV	chr6	44247100	44253854	+	12	2527	19015	67809	ENSG00000096384.19	ENST00000371646.9	HSP90AB1	HSP90AB1-203	Known	Known	None	0.5	None	None	None	None
m54284U_191110_105540/39125202/ccs	PB_GM12878_R1	hg38_SIRV	chr12	48837746	48829769	-	11	2537	34816	615916	ENSG00000174243.9	ENCODEHT000615916	DDX23	ENCODEHT000615916	Known	ISM	Suffix	0.20000000298023224	None	None	None	None
m54284U_191110_105540/111085802/ccs	PB_GM12878_R1	hg38_SIRV	chr6	44247100	44253877	+	12	2550	19015	67809	ENSG00000096384.19	ENST00000371646.9	HSP90AB1	HSP90AB1-203	Known	Known	None	0.15000000596046448	None	None	None	None
m54284U_191110_105540/85460401/ccs	PB_GM12878_R1	hg38_SIRV	chr12	48852154	48829761	-	17	3242	34816	121251	ENSG00000174243.9	ENST00000308025.7	DDX23	DDX23-201	Known	Known	None	0.20000000298023224	None	None	None	None
m54284U_191110_105540/111216723/ccs	PB_GM12878_R1	hg38_SIRV	chr6	44247100	44253882	+	12	2549	19015	67809	ENSG00000096384.19	ENST00000371646.9	HSP90AB1	HSP90AB1-203	Known	Known	None	0.10000000149011612	None	None	None	None
m54284U_191110_105540/15076011/ccs	PB_GM12878_R1	hg38_SIRV	chr1	161663211	161678044	+	7	1398	3636	13277	ENSG00000072694.20	ENST00000236937.13	FCGR2B	FCGR2B-201	Known	Known	None	0.44999998807907104	None	None	None	None
m54284U_191110_105540/74909824/ccs	PB_GM12878_R1	hg38_SIRV	chr2	232550687	232583639	+	7	3487	9109	32226	ENSG00000135930.13	ENST00000409098.5	EIF4E2	EIF4E2-202	Known	Known	None	0.30000001192092896	None	None	None	None
m54284U_191110_105540/92538609/ccs	PB_GM12878_R1	hg38_SIRV	chr12	48852174	48829761	-	17	3262	34816	121251	ENSG00000174243.9	ENST00000308025.7	DDX23	DDX23-201	Known	Known	None	0.20000000298023224	None	None	None	None
m54284U_191110_105540/111348318/ccs	PB_GM12878_R1	hg38_SIRV	chr6	44247100	44253882	+	12	2555	19015	67809	ENSG00000096384.19	ENST00000371646.9	HSP90AB1	HSP90AB1-203	Known	Known	None	0.10000000149011612	None	None	None	None
m54284U_191110_105540/133237242/ccs	PB_GM12878_R1	hg38_SIRV	chr12	48852166	48829761	-	17	3254	34816	121251	ENSG00000174243.9	ENST00000308025.7	DDX23	DDX23-201	Known	Known	None	0.20000000298023224	None	None	None	None
m54284U_191110_105540/111348498/ccs	PB_GM12878_R1	hg38_SIRV	chr6	44246656	44250507	+	6	790	19015	614196	ENSG00000096384.19	ENCODEHT000614196	HSP90AB1	ENCODEHT000614196	Known	ISM	Prefix	0.6000000238418579	None	None	None	None
m54284U_191110_105540/134088500/ccs	PB_GM12878_R1	hg38_SIRV	chr12	48852143	48829761	-	17	3235	34816	615936	ENSG00000174243.9	ENCODEHT000615936	DDX23	ENCODEHT000615936	Known	NIC	None	0.20000000298023224	None	None	None	None
m54284U_191110_105540/41618268/ccs	PB_GM12878_R1	hg38_SIRV	chr1	161663212	161677969	+	8	1369	3636	13279	ENSG00000072694.20	ENST00000358671.9	FCGR2B	FCGR2B-202	Known	Known	None	0.4000000059604645	None	None	None	None
m54284U_191110_105540/126419151/ccs	PB_GM12878_R1	hg38_SIRV	chr2	232550687	232583639	+	6	3352	9109	32231	ENSG00000135930.13	ENST00000409394.5	EIF4E2	EIF4E2-205	Known	Known	None	0.30000001192092896	None	None	None	None
m54284U_191110_105540/111543539/ccs	PB_GM12878_R1	hg38_SIRV	chr6	44247100	44253881	+	12	2554	19015	67809	ENSG00000096384.19	ENST00000371646.9	HSP90AB1	HSP90AB1-203	Known	Known	None	0.05000000074505806	None	None	None	None
m54284U_191110_105540/142477210/ccs	PB_GM12878_R1	hg38_SIRV	chr12	48852141	48829761	-	17	3229	34816	121251	ENSG00000174243.9	ENST00000308025.7	DDX23	DDX23-201	Known	Known	None	0.20000000298023224	None	None	None	None
m54284U_191110_105540/111544777/ccs	PB_GM12878_R1	hg38_SIRV	chr6	44247100	44253880	+	12	2553	19015	67809	ENSG00000096384.19	ENST00000371646.9	HSP90AB1	HSP90AB1-203	Known	Known	None	0.10000000149011612	None	None	None	None
m54284U_191110_105540/161219073/ccs	PB_GM12878_R1	hg38_SIRV	chr12	48832520	48829769	-	4	1316	34816	615917	ENSG00000174243.9	ENCODEHT000615917	DDX23	ENCODEHT000615917	Known	ISM	Suffix	0.20000000298023224	None	None	None	None
m54284U_191110_105540/74582512/ccs	PB_GM12878_R1	hg38_SIRV	chr1	161663213	161678652	+	8	2061	3636	13279	ENSG00000072694.20	ENST00000358671.9	FCGR2B	FCGR2B-202	Known	Known	None	0.4000000059604645	None	None	None	None
m54284U_191110_105540/111545122/ccs	PB_GM12878_R1	hg38_SIRV	chr6	44247100	44253882	+	12	2555	19015	67809	ENSG00000096384.19	ENST00000371646.9	HSP90AB1	HSP90AB1-203	Known	Known	None	0.10000000149011612	None	None	None	None
m54284U_191110_105540/164890444/ccs	PB_GM12878_R1	hg38_SIRV	chr12	48837260	48829770	-	10	2329	34816	615915	ENSG00000174243.9	ENCODEHT000615915	DDX23	ENCODEHT000615915	Known	ISM	Suffix	0.20000000298023224	None	None	None	None
m54284U_191111_172039/8192541/ccs	PB_GM12878_R2	hg38_SIRV	chr2	232550687	232569209	+	7	968	9109	32223	ENSG00000135930.13	ENST00000258416.7	EIF4E2	EIF4E2-201	Known	Known	None	0.10000000149011612	None	None	None	None
m54284U_191110_105540/111608334/ccs	PB_GM12878_R1	hg38_SIRV	chr6	44247100	44253855	+	12	2528	19015	67809	ENSG00000096384.19	ENST00000371646.9	HSP90AB1	HSP90AB1-203	Known	Known	None	0.5	None	None	None	None
m54284U_191110_105540/176817906/ccs	PB_GM12878_R1	hg38_SIRV	chr12	48837273	48829770	-	10	2343	34816	615915	ENSG00000174243.9	ENCODEHT000615915	DDX23	ENCODEHT000615915	Known	ISM	Suffix	0.20000000298023224	None	None	None	None
m54284U_191110_105540/180422076/ccs	PB_GM12878_R1	hg38_SIRV	chr12	48852154	48829761	-	17	3226	34816	121251	ENSG00000174243.9	ENST00000308025.7	DDX23	DDX23-201	Known	Known	None	0.20000000298023224	None	None	None	None
m54284U_191110_105540/111609573/ccs	PB_GM12878_R1	hg38_SIRV	chr6	44247100	44253879	+	12	2552	19015	67809	ENSG00000096384.19	ENST00000371646.9	HSP90AB1	HSP90AB1-203	Known	Known	None	0.10000000149011612	None	None	None	None
m54284U_191111_172039/38207750/ccs	PB_GM12878_R2	hg38_SIRV	chr1	161663213	161678652	+	8	2061	3636	13279	ENSG00000072694.20	ENST00000358671.9	FCGR2B	FCGR2B-202	Known	Known	None	0.4000000059604645	None	None	None	None
m54284U_191111_172039/8913213/ccs	PB_GM12878_R2	hg38_SIRV	chr2	232550687	232569209	+	7	968	9109	32223	ENSG00000135930.13	ENST00000258416.7	EIF4E2	EIF4E2-201	Known	Known	None	0.10000000149011612	None	None	None	None
m54284U_191111_172039/104466497/ccs	PB_GM12878_R2	hg38_SIRV	chr12	48837332	48829770	-	10	2401	34816	615915	ENSG00000174243.9	ENCODEHT000615915	DDX23	ENCODEHT000615915	Known	ISM	Suffix	0.20000000298023224	None	None	None	None
m54284U_191110_105540/111804985/ccs	PB_GM12878_R1	hg38_SIRV	chr6	44247100	44253882	+	12	2555	19015	67809	ENSG00000096384.19	ENST00000371646.9	HSP90AB1	HSP90AB1-203	Known	Known	None	0.10000000149011612	None	None	None	None
m54284U_191111_172039/157548574/ccs	PB_GM12878_R2	hg38_SIRV	chr12	48837319	48829770	-	10	2389	34816	615915	ENSG00000174243.9	ENCODEHT000615915	DDX23	ENCODEHT000615915	Known	ISM	Suffix	0.20000000298023224	None	None	None	None
m54284U_191110_105540/111806680/ccs	PB_GM12878_R1	hg38_SIRV	chr6	44247100	44253882	+	12	2555	19015	67809	ENSG00000096384.19	ENST00000371646.9	HSP90AB1	HSP90AB1-203	Known	Known	None	0.10000000149011612	None	None	None	None
d27eb06e-964b-4d66-9f8f-f21ad00aa6bf	ONT_GM12878_R2	hg38_SIRV	chr12	48830564	48829769	-	1	864	34816	615918	ENSG00000174243.9	ENCODEHT000615918	DDX23	ENCODEHT000615918	Known	Genomic	None	0.20000000298023224	None	None	None	None
m54284U_191110_105540/137363652/ccs	PB_GM12878_R1	hg38_SIRV	chr1	161663214	161678639	+	7	1990	3636	13277	ENSG00000072694.20	ENST00000236937.13	FCGR2B	FCGR2B-201	Known	Known	None	0.30000001192092896	None	None	None	None
m54284U_191110_105540/111871482/ccs	PB_GM12878_R1	hg38_SIRV	chr6	44247100	44253882	+	12	2555	19015	67809	ENSG00000096384.19	ENST00000371646.9	HSP90AB1	HSP90AB1-203	Known	Known	None	0.10000000149011612	None	None	None	None
1b452929-c6f7-4f91-80ed-ef59d3b950e1	ONT_GM12878_R1	hg38_SIRV	chr12	48839872	48829762	-	13	2729	34816	615937	ENSG00000174243.9	ENCODEHT000615937	DDX23	ENCODEHT000615937	Known	ISM	Suffix	0.20000000298023224	None	None	None	None
m54284U_191111_172039/9635448/ccs	PB_GM12878_R2	hg38_SIRV	chr2	232550687	232569207	+	7	966	9109	32223	ENSG00000135930.13	ENST00000258416.7	EIF4E2	EIF4E2-201	Known	Known	None	0.10000000149011612	None	None	None	None
m54284U_191110_105540/112264366/ccs	PB_GM12878_R1	hg38_SIRV	chr6	44247100	44253855	+	12	2528	19015	67809	ENSG00000096384.19	ENST00000371646.9	HSP90AB1	HSP90AB1-203	Known	Known	None	0.5	None	None	None	None
2cc4afa4-7047-4497-9dcd-425fe40e82cc	ONT_GM12878_R1	hg38_SIRV	chr12	48835990	48829768	-	6	3292	34816	615930	ENSG00000174243.9	ENCODEHT000615930	DDX23	ENCODEHT000615930	Known	ISM	Suffix	0.20000000298023224	None	None	None	None
m54284U_191111_172039/23201622/ccs	PB_GM12878_R2	hg38_SIRV	chr12	48852113	48829763	-	17	3189	34816	615938	ENSG00000174243.9	ENCODEHT000615938	DDX23	ENCODEHT000615938	Known	NNC	None	0.25	None	None	None	None
f298ba8b-e8f8-4b72-a74a-29e58828dafd	ONT_GM12878_R1	hg38_SIRV	chr1	161663222	161678008	+	8	1382	3636	615441	ENSG00000072694.20	ENCODEHT000615441	FCGR2B	ENCODEHT000615441	Known	NNC	None	0.4000000059604645	None	None	None	None
m54284U_191110_105540/112395922/ccs	PB_GM12878_R1	hg38_SIRV	chr6	44246656	44250512	+	6	795	19015	614196	ENSG00000096384.19	ENCODEHT000614196	HSP90AB1	ENCODEHT000614196	Known	ISM	Prefix	0.550000011920929	None	None	None	None
m54284U_191111_172039/12583935/ccs	PB_GM12878_R2	hg38_SIRV	chr2	232550687	232583636	+	7	3483	9109	32226	ENSG00000135930.13	ENST00000409098.5	EIF4E2	EIF4E2-202	Known	Known	None	0.3499999940395355	None	None	None	None
e2c4be8f-f27f-4b62-ab9b-fcda6c866f31	ONT_GM12878_R1	hg38_SIRV	chr12	48840035	48829770	-	14	2766	34816	615926	ENSG00000174243.9	ENCODEHT000615926	DDX23	ENCODEHT000615926	Known	ISM	Suffix	0.25	None	None	None	None
m54284U_191110_105540/112397121/ccs	PB_GM12878_R1	hg38_SIRV	chr6	44247100	44253882	+	12	2555	19015	67809	ENSG00000096384.19	ENST00000371646.9	HSP90AB1	HSP90AB1-203	Known	Known	None	0.10000000149011612	None	None	None	None
a8b0cd58-020c-40e8-8065-df113d900f0a	ONT_GM12878_R2	hg38_SIRV	chr12	48830408	48829771	-	1	706	34816	615918	ENSG00000174243.9	ENCODEHT000615918	DDX23	ENCODEHT000615918	Known	Genomic	None	0.25	None	None	None	None
4fa6a0c9-5c00-4283-87ca-6877ba8685f4	ONT_GM12878_R2	hg38_SIRV	chr12	48830245	48829771	-	1	543	34816	615918	ENSG00000174243.9	ENCODEHT000615918	DDX23	ENCODEHT000615918	Known	Genomic	None	0.25	None	None	None	None
m54284U_191110_105540/112525415/ccs	PB_GM12878_R1	hg38_SIRV	chr6	44247100	44253878	+	12	2551	19015	67809	ENSG00000096384.19	ENST00000371646.9	HSP90AB1	HSP90AB1-203	Known	Known	None	0.15000000596046448	None	None	None	None
c3f8fff8-5e0b-4fbf-ad22-6888f55212bf	ONT_GM12878_R1	hg38_SIRV	chr1	161663224	161677981	+	8	1353	3636	615441	ENSG00000072694.20	ENCODEHT000615441	FCGR2B	ENCODEHT000615441	Known	NNC	None	0.3499999940395355	None	None	None	None
6332be0f-e97f-4e3d-98bd-9bfd43d59344	ONT_GM12878_R2	hg38_SIRV	chr1	161663218	161677964	+	7	1362	3636	615939	ENSG00000072694.20	ENCODEHT000615939	FCGR2B	ENCODEHT000615939	Known	NIC	None	0.30000001192092896	None	None	None	None
m54284U_191110_105540/7342045/ccs	PB_GM12878_R1	hg38_SIRV	chr12	48852171	48829764	-	17	3256	34816	121251	ENSG00000174243.9	ENST00000308025.7	DDX23	DDX23-201	Known	Known	None	0.25	None	None	None	None
m54284U_191110_105540/112853334/ccs	PB_GM12878_R1	hg38_SIRV	chr6	44247100	44253882	+	12	2555	19015	67809	ENSG00000096384.19	ENST00000371646.9	HSP90AB1	HSP90AB1-203	Known	Known	None	0.10000000149011612	None	None	None	None
m54284U_191111_172039/22544597/ccs	PB_GM12878_R2	hg38_SIRV	chr2	232550687	232569207	+	7	966	9109	32223	ENSG00000135930.13	ENST00000258416.7	EIF4E2	EIF4E2-201	Known	Known	None	0.10000000149011612	None	None	None	None
m54284U_191110_105540/99353449/ccs	PB_GM12878_R1	hg38_SIRV	chr12	48840072	48829771	-	14	2809	34816	615926	ENSG00000174243.9	ENCODEHT000615926	DDX23	ENCODEHT000615926	Known	ISM	Suffix	0.25	None	None	None	None
m54284U_191110_105540/112985036/ccs	PB_GM12878_R1	hg38_SIRV	chr6	44247182	44251212	+	7	1131	19015	614207	ENSG00000096384.19	ENCODEHT000614207	HSP90AB1	ENCODEHT000614207	Known	ISM	Prefix	0.75	None	None	None	None
m54284U_191110_105540/102958419/ccs	PB_GM12878_R1	hg38_SIRV	chr12	48837336	48829773	-	10	2403	34816	615915	ENSG00000174243.9	ENCODEHT000615915	DDX23	ENCODEHT000615915	Known	ISM	Suffix	0.25	None	None	None	None
m54284U_191111_172039/177866916/ccs	PB_GM12878_R2	hg38_SIRV	chr1	161663226	161678047	+	7	1386	3636	13277	ENSG00000072694.20	ENST00000236937.13	FCGR2B	FCGR2B-201	Known	Known	None	0.44999998807907104	None	None	None	None
m54284U_191110_105540/113117879/ccs	PB_GM12878_R1	hg38_SIRV	chr6	44247100	44253882	+	12	2555	19015	67809	ENSG00000096384.19	ENST00000371646.9	HSP90AB1	HSP90AB1-203	Known	Known	None	0.10000000149011612	None	None	None	None
m54284U_191110_105540/150472346/ccs	PB_GM12878_R1	hg38_SIRV	chr12	48852163	48829764	-	17	3249	34816	121251	ENSG00000174243.9	ENST00000308025.7	DDX23	DDX23-201	Known	Known	None	0.25	None	None	None	None
m54284U_191111_172039/40436572/ccs	PB_GM12878_R2	hg38_SIRV	chr2	232550687	232583639	+	7	3448	9109	32226	ENSG00000135930.13	ENST00000409098.5	EIF4E2	EIF4E2-202	Known	Known	None	0.30000001192092896	None	None	None	None
m54284U_191111_172039/11731635/ccs	PB_GM12878_R2	hg38_SIRV	chr12	48845783	48829764	-	16	3213	34816	615940	ENSG00000174243.9	ENCODEHT000615940	DDX23	ENCODEHT000615940	Known	ISM	Suffix	0.25	None	None	None	None
m54284U_191110_105540/113248705/ccs	PB_GM12878_R1	hg38_SIRV	chr6	44246656	44250603	+	6	886	19015	614196	ENSG00000096384.19	ENCODEHT000614196	HSP90AB1	ENCODEHT000614196	Known	ISM	Prefix	0.6499999761581421	None	None	None	None
14e1023a-f35a-4082-a7cc-4c9eeeea7649	ONT_GM12878_R1	hg38_SIRV	chr12	48830156	48829772	-	1	453	34816	615918	ENSG00000174243.9	ENCODEHT000615918	DDX23	ENCODEHT000615918	Known	Genomic	None	0.25	None	None	None	None
m54284U_191111_172039/178652301/ccs	PB_GM12878_R2	hg38_SIRV	chr1	161663230	161678095	+	8	1438	3636	615373	ENSG00000072694.20	ENCODEHT000615373	FCGR2B	ENCODEHT000615373	Known	NIC	None	0.44999998807907104	None	None	None	None
m54284U_191110_105540/113379460/ccs	PB_GM12878_R1	hg38_SIRV	chr6	44247100	44253855	+	12	2528	19015	67809	ENSG00000096384.19	ENST00000371646.9	HSP90AB1	HSP90AB1-203	Known	Known	None	0.5	None	None	None	None
41bc8474-2209-409d-ac88-a7189c39ecd1	ONT_GM12878_R1	hg38_SIRV	chr12	48838030	48829764	-	12	2641	34816	615941	ENSG00000174243.9	ENCODEHT000615941	DDX23	ENCODEHT000615941	Known	ISM	Suffix	0.25	None	None	None	None
be8388da-1d5e-4d9d-a9c2-849df72973d5	ONT_GM12878_R1	hg38_SIRV	chr12	48830329	48829772	-	1	633	34816	615918	ENSG00000174243.9	ENCODEHT000615918	DDX23	ENCODEHT000615918	Known	Genomic	None	0.25	None	None	None	None
m54284U_191110_105540/113444710/ccs	PB_GM12878_R1	hg38_SIRV	chr6	44247100	44253881	+	12	2554	19015	67809	ENSG00000096384.19	ENST00000371646.9	HSP90AB1	HSP90AB1-203	Known	Known	None	0.05000000074505806	None	None	None	None
m54284U_191111_172039/42664888/ccs	PB_GM12878_R2	hg38_SIRV	chr2	232550687	232569209	+	7	968	9109	32223	ENSG00000135930.13	ENST00000258416.7	EIF4E2	EIF4E2-201	Known	Known	None	0.10000000149011612	None	None	None	None
95a1ea6d-9cd2-42f5-8a18-5b641c8f526a	ONT_GM12878_R1	hg38_SIRV	chr12	48830445	48829772	-	1	742	34816	615918	ENSG00000174243.9	ENCODEHT000615918	DDX23	ENCODEHT000615918	Known	Genomic	None	0.25	None	None	None	None
m54284U_191110_105540/113640720/ccs	PB_GM12878_R1	hg38_SIRV	chr6	44247100	44253880	+	12	2553	19015	67809	ENSG00000096384.19	ENST00000371646.9	HSP90AB1	HSP90AB1-203	Known	Known	None	0.10000000149011612	None	None	None	None
f10e0efa-8145-46d9-bfb9-050a8ce2ceff	ONT_GM12878_R2	hg38_SIRV	chr1	161663233	161678035	+	8	1414	3636	13279	ENSG00000072694.20	ENST00000358671.9	FCGR2B	FCGR2B-202	Known	Known	None	0.699999988079071	None	None	None	None
b2d51551-2711-44fd-9eb2-8e4e1fbadd60	ONT_GM12878_R1	hg38_SIRV	chr12	48838099	48829772	-	12	2656	34816	615919	ENSG00000174243.9	ENCODEHT000615919	DDX23	ENCODEHT000615919	Known	ISM	Suffix	0.25	None	None	None	None
m54284U_191110_105540/113838383/ccs	PB_GM12878_R1	hg38_SIRV	chr6	44247182	44251209	+	7	1128	19015	614207	ENSG00000096384.19	ENCODEHT000614207	HSP90AB1	ENCODEHT000614207	Known	ISM	Prefix	0.699999988079071	None	None	None	None
584282c2-4dcb-4a66-bd73-87b8f6def06f	ONT_GM12878_R1	hg38_SIRV	chr12	48838014	48829772	-	12	2563	34816	615919	ENSG00000174243.9	ENCODEHT000615919	DDX23	ENCODEHT000615919	Known	ISM	Suffix	0.25	None	None	None	None
m54284U_191111_172039/58395320/ccs	PB_GM12878_R2	hg38_SIRV	chr2	232550687	232583639	+	7	3451	9109	32226	ENSG00000135930.13	ENST00000409098.5	EIF4E2	EIF4E2-202	Known	Known	None	0.30000001192092896	None	None	None	None
m54284U_191110_105540/113903490/ccs	PB_GM12878_R1	hg38_SIRV	chr6	44247182	44251209	+	7	1128	19015	614207	ENSG00000096384.19	ENCODEHT000614207	HSP90AB1	ENCODEHT000614207	Known	ISM	Prefix	0.699999988079071	None	None	None	None
19e2d184-c98d-4e3b-9680-53dcd8a3d092	ONT_GM12878_R1	hg38_SIRV	chr12	48832439	48829772	-	4	1231	34816	615917	ENSG00000174243.9	ENCODEHT000615917	DDX23	ENCODEHT000615917	Known	ISM	Suffix	0.25	None	None	None	None
m54284U_191111_172039/29426613/ccs	PB_GM12878_R2	hg38_SIRV	chr1	161663247	161677974	+	8	1349	3636	13279	ENSG00000072694.20	ENST00000358671.9	FCGR2B	FCGR2B-202	Known	Known	None	0.4000000059604645	None	None	None	None
fa30414e-759b-43d0-ac27-83f7b387aeb2	ONT_GM12878_R1	hg38_SIRV	chr12	48830118	48829772	-	1	415	34816	615918	ENSG00000174243.9	ENCODEHT000615918	DDX23	ENCODEHT000615918	Known	Genomic	None	0.25	None	None	None	None
m54284U_191110_105540/114034835/ccs	PB_GM12878_R1	hg38_SIRV	chr6	44247100	44253855	+	12	2528	19015	67809	ENSG00000096384.19	ENST00000371646.9	HSP90AB1	HSP90AB1-203	Known	Known	None	0.5	None	None	None	None
ea776008-3f20-452e-a173-e66fbe8d94cb	ONT_GM12878_R1	hg38_SIRV	chr12	48833479	48829773	-	5	1528	34816	615913	ENSG00000174243.9	ENCODEHT000615913	DDX23	ENCODEHT000615913	Known	ISM	Suffix	0.25	None	None	None	None
m54284U_191111_172039/68486614/ccs	PB_GM12878_R2	hg38_SIRV	chr2	232550687	232569209	+	6	833	9109	32230	ENSG00000135930.13	ENST00000409322.5	EIF4E2	EIF4E2-204	Known	Known	None	0.10000000149011612	None	None	None	None
4deed36f-deac-492d-b1d1-5b42566f7b81	ONT_GM12878_R2	hg38_SIRV	chr12	48830179	48829772	-	1	476	34816	615918	ENSG00000174243.9	ENCODEHT000615918	DDX23	ENCODEHT000615918	Known	Genomic	None	0.25	None	None	None	None
m54284U_191110_105540/114034948/ccs	PB_GM12878_R1	hg38_SIRV	chr6	44247100	44253880	+	12	2553	19015	67809	ENSG00000096384.19	ENST00000371646.9	HSP90AB1	HSP90AB1-203	Known	Known	None	0.10000000149011612	None	None	None	None
m54284U_191110_105540/75432134/ccs	PB_GM12878_R1	hg38_SIRV	chr1	161663259	161678053	+	7	1355	3636	615371	ENSG00000072694.20	ENCODEHT000615371	FCGR2B	ENCODEHT000615371	Known	NIC	None	0.44999998807907104	None	None	None	None
27b0e6ae-a590-4d36-9b49-bb63b19174de	ONT_GM12878_R2	hg38_SIRV	chr12	48833499	48829773	-	5	1548	34816	615913	ENSG00000174243.9	ENCODEHT000615913	DDX23	ENCODEHT000615913	Known	ISM	Suffix	0.25	None	None	None	None
m54284U_191110_105540/114296975/ccs	PB_GM12878_R1	hg38_SIRV	chr6	44247182	44251212	+	7	1131	19015	614207	ENSG00000096384.19	ENCODEHT000614207	HSP90AB1	ENCODEHT000614207	Known	ISM	Prefix	0.75	None	None	None	None
m54284U_191111_172039/74319622/ccs	PB_GM12878_R2	hg38_SIRV	chr2	232550687	232583636	+	7	3483	9109	32226	ENSG00000135930.13	ENST00000409098.5	EIF4E2	EIF4E2-202	Known	Known	None	0.3499999940395355	None	None	None	None
a7d4e6f5-ed68-4c43-b8cd-5a224ebff3b4	ONT_GM12878_R2	hg38_SIRV	chr12	48831245	48829772	-	2	1037	34816	615922	ENSG00000174243.9	ENCODEHT000615922	DDX23	ENCODEHT000615922	Known	ISM	Suffix	0.25	None	None	None	None
m54284U_191110_105540/114360793/ccs	PB_GM12878_R1	hg38_SIRV	chr6	44247100	44253880	+	12	2553	19015	67809	ENSG00000096384.19	ENST00000371646.9	HSP90AB1	HSP90AB1-203	Known	Known	None	0.10000000149011612	None	None	None	None
170cf7c5-8cd8-47e9-981e-1f84932d50fa	ONT_GM12878_R2	hg38_SIRV	chr12	48829991	48829772	-	1	288	34816	615918	ENSG00000174243.9	ENCODEHT000615918	DDX23	ENCODEHT000615918	Known	Genomic	None	0.25	None	None	None	None
m54284U_191111_172039/39126349/ccs	PB_GM12878_R2	hg38_SIRV	chr1	161663254	161678047	+	7	1358	3636	13277	ENSG00000072694.20	ENST00000236937.13	FCGR2B	FCGR2B-201	Known	Known	None	0.44999998807907104	None	None	None	None
m54284U_191110_105540/114428081/ccs	PB_GM12878_R1	hg38_SIRV	chr6	44247100	44253882	+	12	2555	19015	67809	ENSG00000096384.19	ENST00000371646.9	HSP90AB1	HSP90AB1-203	Known	Known	None	0.10000000149011612	None	None	None	None
931e1ec0-5198-4b03-af7d-0c52b44c2458	ONT_GM12878_R2	hg38_SIRV	chr12	48832211	48829776	-	3	1215	34816	615912	ENSG00000174243.9	ENCODEHT000615912	DDX23	ENCODEHT000615912	Known	ISM	Suffix	0.25	None	None	None	None
m54284U_191110_105540/114821888/ccs	PB_GM12878_R1	hg38_SIRV	chr6	44247100	44253855	+	12	2528	19015	67809	ENSG00000096384.19	ENST00000371646.9	HSP90AB1	HSP90AB1-203	Known	Known	None	0.5	None	None	None	None
m54284U_191111_172039/74647109/ccs	PB_GM12878_R2	hg38_SIRV	chr2	232550687	232583639	+	7	3485	9109	32226	ENSG00000135930.13	ENST00000409098.5	EIF4E2	EIF4E2-202	Known	Known	None	0.30000001192092896	None	None	None	None
563bb17e-f5d4-41b6-b5fb-be5b538d15bf	ONT_GM12878_R2	hg38_SIRV	chr12	48833390	48829773	-	5	1439	34816	615913	ENSG00000174243.9	ENCODEHT000615913	DDX23	ENCODEHT000615913	Known	ISM	Suffix	0.25	None	None	None	None
m54284U_191110_105540/115081379/ccs	PB_GM12878_R1	hg38_SIRV	chr6	44247100	44253882	+	12	2555	19015	67809	ENSG00000096384.19	ENST00000371646.9	HSP90AB1	HSP90AB1-203	Known	Known	None	0.10000000149011612	None	None	None	None
m54284U_191111_172039/120389787/ccs	PB_GM12878_R2	hg38_SIRV	chr1	161663255	161677974	+	7	1284	3636	13277	ENSG00000072694.20	ENST00000236937.13	FCGR2B	FCGR2B-201	Known	Known	None	0.4000000059604645	None	None	None	None
m54284U_191110_105540/47514386/ccs	PB_GM12878_R1	hg38_SIRV	chr12	48852141	48829765	-	17	3226	34816	121251	ENSG00000174243.9	ENST00000308025.7	DDX23	DDX23-201	Known	Known	None	0.25	None	None	None	None
m54284U_191110_105540/115083476/ccs	PB_GM12878_R1	hg38_SIRV	chr6	44247100	44253884	+	12	2535	19015	67809	ENSG00000096384.19	ENST00000371646.9	HSP90AB1	HSP90AB1-203	Known	Known	None	0.10000000149011612	None	None	None	None
m54284U_191110_105540/87950613/ccs	PB_GM12878_R1	hg38_SIRV	chr12	48837692	48829773	-	11	2479	34816	615916	ENSG00000174243.9	ENCODEHT000615916	DDX23	ENCODEHT000615916	Known	ISM	Suffix	0.25	None	None	None	None
m54284U_191111_172039/77594726/ccs	PB_GM12878_R2	hg38_SIRV	chr2	232550687	232569204	+	7	963	9109	32223	ENSG00000135930.13	ENST00000258416.7	EIF4E2	EIF4E2-201	Known	Known	None	0.25	None	None	None	None
m54284U_191110_105540/115540042/ccs	PB_GM12878_R1	hg38_SIRV	chr6	44247100	44253855	+	12	2528	19015	67809	ENSG00000096384.19	ENST00000371646.9	HSP90AB1	HSP90AB1-203	Known	Known	None	0.5	None	None	None	None
m54284U_191110_105540/117836362/ccs	PB_GM12878_R1	hg38_SIRV	chr12	48840106	48829772	-	14	2842	34816	615926	ENSG00000174243.9	ENCODEHT000615926	DDX23	ENCODEHT000615926	Known	ISM	Suffix	0.25	None	None	None	None
m54284U_191110_105540/1116109/ccs	PB_GM12878_R1	hg38_SIRV	chr1	161663256	161677974	+	8	1340	3636	13279	ENSG00000072694.20	ENST00000358671.9	FCGR2B	FCGR2B-202	Known	Known	None	0.4000000059604645	None	None	None	None
m54284U_191110_105540/115540656/ccs	PB_GM12878_R1	hg38_SIRV	chr6	44247100	44253855	+	12	2528	19015	67809	ENSG00000096384.19	ENST00000371646.9	HSP90AB1	HSP90AB1-203	Known	Known	None	0.5	None	None	None	None
m54284U_191110_105540/124191258/ccs	PB_GM12878_R1	hg38_SIRV	chr12	48852168	48829765	-	17	3252	34816	121251	ENSG00000174243.9	ENST00000308025.7	DDX23	DDX23-201	Known	Known	None	0.25	None	None	None	None
m54284U_191110_105540/115673234/ccs	PB_GM12878_R1	hg38_SIRV	chr6	44247182	44251212	+	7	1131	19015	614207	ENSG00000096384.19	ENCODEHT000614207	HSP90AB1	ENCODEHT000614207	Known	ISM	Prefix	0.75	None	None	None	None
m54284U_191110_105540/175244008/ccs	PB_GM12878_R1	hg38_SIRV	chr12	48852141	48829765	-	17	3225	34816	121251	ENSG00000174243.9	ENST00000308025.7	DDX23	DDX23-201	Known	Known	None	0.25	None	None	None	None
m54284U_191111_172039/116391966/ccs	PB_GM12878_R2	hg38_SIRV	chr2	232550687	232569208	+	7	967	9109	32223	ENSG00000135930.13	ENST00000258416.7	EIF4E2	EIF4E2-201	Known	Known	None	0.10000000149011612	None	None	None	None
m54284U_191111_172039/17368238/ccs	PB_GM12878_R2	hg38_SIRV	chr12	48852161	48829765	-	17	3246	34816	121251	ENSG00000174243.9	ENST00000308025.7	DDX23	DDX23-201	Known	Known	None	0.25	None	None	None	None
m54284U_191110_105540/115804458/ccs	PB_GM12878_R1	hg38_SIRV	chr6	44247100	44253882	+	12	2555	19015	67809	ENSG00000096384.19	ENST00000371646.9	HSP90AB1	HSP90AB1-203	Known	Known	None	0.10000000149011612	None	None	None	None
be25f9cf-2cb0-487c-8921-0f9f3e48a2e4	ONT_GM12878_R2	hg38_SIRV	chr1	161663314	161678022	+	8	1281	3636	615373	ENSG00000072694.20	ENCODEHT000615373	FCGR2B	ENCODEHT000615373	Known	NIC	None	0.4000000059604645	None	None	None	None
m54284U_191111_172039/99813761/ccs	PB_GM12878_R2	hg38_SIRV	chr12	48837308	48829774	-	10	2374	34816	615915	ENSG00000174243.9	ENCODEHT000615915	DDX23	ENCODEHT000615915	Known	ISM	Suffix	0.25	None	None	None	None
m54284U_191110_105540/115998759/ccs	PB_GM12878_R1	hg38_SIRV	chr6	44246656	44250605	+	6	888	19015	614196	ENSG00000096384.19	ENCODEHT000614196	HSP90AB1	ENCODEHT000614196	Known	ISM	Prefix	0.699999988079071	None	None	None	None
m54284U_191111_172039/111544350/ccs	PB_GM12878_R2	hg38_SIRV	chr12	48845782	48829765	-	16	3168	34816	615940	ENSG00000174243.9	ENCODEHT000615940	DDX23	ENCODEHT000615940	Known	ISM	Suffix	0.25	None	None	None	None
m54284U_191111_172039/137889591/ccs	PB_GM12878_R2	hg38_SIRV	chr2	232550687	232569209	+	6	833	9109	32230	ENSG00000135930.13	ENST00000409322.5	EIF4E2	EIF4E2-204	Known	Known	None	0.10000000149011612	None	None	None	None
55dc2230-ee73-408a-a5b0-a34668d6b4c1	ONT_GM12878_R1	hg38_SIRV	chr12	48830258	48829773	-	1	555	34816	615918	ENSG00000174243.9	ENCODEHT000615918	DDX23	ENCODEHT000615918	Known	Genomic	None	0.25	None	None	None	None
m54284U_191110_105540/116064864/ccs	PB_GM12878_R1	hg38_SIRV	chr6	44247100	44253882	+	12	2555	19015	67809	ENSG00000096384.19	ENST00000371646.9	HSP90AB1	HSP90AB1-203	Known	Known	None	0.10000000149011612	None	None	None	None
m54284U_191110_105540/136907035/ccs	PB_GM12878_R1	hg38_SIRV	chr1	161663334	161677974	+	7	1205	3636	13277	ENSG00000072694.20	ENST00000236937.13	FCGR2B	FCGR2B-201	Known	Known	None	0.4000000059604645	None	None	None	None
13dc75f3-fc25-419e-9553-8cb033bf6b4b	ONT_GM12878_R1	hg38_SIRV	chr12	48839879	48829765	-	13	2723	34816	615942	ENSG00000174243.9	ENCODEHT000615942	DDX23	ENCODEHT000615942	Known	ISM	Suffix	0.25	None	None	None	None
m54284U_191110_105540/116262941/ccs	PB_GM12878_R1	hg38_SIRV	chr6	44246656	44250603	+	6	886	19015	614196	ENSG00000096384.19	ENCODEHT000614196	HSP90AB1	ENCODEHT000614196	Known	ISM	Prefix	0.6499999761581421	None	None	None	None
10dba529-bab2-4836-bf4e-1a4016494d19	ONT_GM12878_R2	hg38_SIRV	chr12	48830616	48829773	-	1	912	34816	615918	ENSG00000174243.9	ENCODEHT000615918	DDX23	ENCODEHT000615918	Known	Genomic	None	0.25	None	None	None	None
dca10efa-c6d4-42e6-acb5-aea5577e8223	ONT_GM12878_R2	hg38_SIRV	chr12	48829966	48829773	-	1	262	34816	615918	ENSG00000174243.9	ENCODEHT000615918	DDX23	ENCODEHT000615918	Known	Genomic	None	0.25	None	None	None	None
m54284U_191110_105540/116263683/ccs	PB_GM12878_R1	hg38_SIRV	chr6	44247100	44253882	+	12	2555	19015	67809	ENSG00000096384.19	ENST00000371646.9	HSP90AB1	HSP90AB1-203	Known	Known	None	0.10000000149011612	None	None	None	None
6372a55b-1530-453d-a2b0-e583395af536	ONT_GM12878_R2	hg38_SIRV	chr12	48830282	48829773	-	1	578	34816	615918	ENSG00000174243.9	ENCODEHT000615918	DDX23	ENCODEHT000615918	Known	Genomic	None	0.25	None	None	None	None
m54284U_191111_172039/150211376/ccs	PB_GM12878_R2	hg38_SIRV	chr2	232550687	232581425	+	8	1304	9109	32225	ENSG00000135930.13	ENST00000409514.5	EIF4E2	EIF4E2-207	Known	Known	None	0.0	None	None	None	None
m54284U_191111_172039/149358264/ccs	PB_GM12878_R2	hg38_SIRV	chr1	161668933	161666071	-	1	2863	121005	615943	ENCODEHG000121005	ENCODEHT000615943	ENCODEHG000121005	ENCODEHT000615943	Antisense	Antisense	None	0.8999999761581421	None	None	None	None
30096202-a25c-4cb6-8550-926e0064a625	ONT_GM12878_R2	hg38_SIRV	chr12	48830478	48829773	-	1	759	34816	615918	ENSG00000174243.9	ENCODEHT000615918	DDX23	ENCODEHT000615918	Known	Genomic	None	0.25	None	None	None	None
m54284U_191110_105540/30869078/ccs	PB_GM12878_R1	hg38_SIRV	chr1	161668933	161667823	-	1	1111	121005	615943	ENCODEHG000121005	ENCODEHT000615943	ENCODEHG000121005	ENCODEHT000615943	Antisense	Antisense	None	0.8999999761581421	None	None	None	None
m54284U_191110_105540/116393231/ccs	PB_GM12878_R1	hg38_SIRV	chr6	44246656	44250602	+	6	885	19015	614196	ENSG00000096384.19	ENCODEHT000614196	HSP90AB1	ENCODEHT000614196	Known	ISM	Prefix	0.6499999761581421	None	None	None	None
50ef1b6b-a860-44d3-8ec7-185aed2b1ec7	ONT_GM12878_R2	hg38_SIRV	chr12	48834602	48829771	-	6	1629	34816	615930	ENSG00000174243.9	ENCODEHT000615930	DDX23	ENCODEHT000615930	Known	ISM	Suffix	0.25	None	None	None	None
80e3ff4c-7584-4469-a8fe-e5e03402223e	ONT_GM12878_R2	hg38_SIRV	chr12	48830219	48829773	-	1	515	34816	615918	ENSG00000174243.9	ENCODEHT000615918	DDX23	ENCODEHT000615918	Known	Genomic	None	0.25	None	None	None	None
m54284U_191110_105540/106365787/ccs	PB_GM12878_R1	hg38_SIRV	chr1	161668365	161667823	-	1	543	121005	615943	ENCODEHG000121005	ENCODEHT000615943	ENCODEHG000121005	ENCODEHT000615943	Antisense	Antisense	None	0.8999999761581421	None	None	None	None
m54284U_191110_105540/116394003/ccs	PB_GM12878_R1	hg38_SIRV	chr6	44246656	44250603	+	6	886	19015	614196	ENSG00000096384.19	ENCODEHT000614196	HSP90AB1	ENCODEHT000614196	Known	ISM	Prefix	0.6499999761581421	None	None	None	None
m54284U_191111_172039/150930249/ccs	PB_GM12878_R2	hg38_SIRV	chr2	232550687	232569208	+	7	967	9109	32223	ENSG00000135930.13	ENST00000258416.7	EIF4E2	EIF4E2-201	Known	Known	None	0.10000000149011612	None	None	None	None
m54284U_191110_105540/3410074/ccs	PB_GM12878_R1	hg38_SIRV	chr12	48837273	48829775	-	10	2337	34816	615915	ENSG00000174243.9	ENCODEHT000615915	DDX23	ENCODEHT000615915	Known	ISM	Suffix	0.30000001192092896	None	None	None	None
m54284U_191110_105540/116589924/ccs	PB_GM12878_R1	hg38_SIRV	chr6	44247100	44253858	+	12	2531	19015	67809	ENSG00000096384.19	ENST00000371646.9	HSP90AB1	HSP90AB1-203	Known	Known	None	0.3499999940395355	None	None	None	None
m54284U_191110_105540/3672258/ccs	PB_GM12878_R1	hg38_SIRV	chr12	48833432	48829775	-	5	1480	34816	615913	ENSG00000174243.9	ENCODEHT000615913	DDX23	ENCODEHT000615913	Known	ISM	Suffix	0.30000001192092896	None	None	None	None
m54284U_191110_105540/116590518/ccs	PB_GM12878_R1	hg38_SIRV	chr6	44247100	44253878	+	12	2551	19015	67809	ENSG00000096384.19	ENST00000371646.9	HSP90AB1	HSP90AB1-203	Known	Known	None	0.15000000596046448	None	None	None	None
6f8558d2-f374-4e95-826d-2b5f82a8895e	ONT_GM12878_R2	hg38_SIRV	chr1	161670251	161677980	+	7	1253	3636	615944	ENSG00000072694.20	ENCODEHT000615944	FCGR2B	ENCODEHT000615944	Known	ISM	Suffix	0.20000000298023224	None	None	None	None
m54284U_191110_105540/19334499/ccs	PB_GM12878_R1	hg38_SIRV	chr12	48839887	48829765	-	13	2754	34816	615942	ENSG00000174243.9	ENCODEHT000615942	DDX23	ENCODEHT000615942	Known	ISM	Suffix	0.30000001192092896	None	None	None	None
m54284U_191111_172039/163448633/ccs	PB_GM12878_R2	hg38_SIRV	chr2	232550687	232581444	+	8	1323	9109	32225	ENSG00000135930.13	ENST00000409514.5	EIF4E2	EIF4E2-207	Known	Known	None	0.20000000298023224	None	None	None	None
m54284U_191110_105540/116787019/ccs	PB_GM12878_R1	hg38_SIRV	chr6	44247100	44253882	+	12	2555	19015	67809	ENSG00000096384.19	ENST00000371646.9	HSP90AB1	HSP90AB1-203	Known	Known	None	0.10000000149011612	None	None	None	None
m54284U_191110_105540/26739570/ccs	PB_GM12878_R1	hg38_SIRV	chr12	48852141	48829766	-	17	3224	34816	121251	ENSG00000174243.9	ENST00000308025.7	DDX23	DDX23-201	Known	Known	None	0.30000001192092896	None	None	None	None
m54284U_191110_105540/116850909/ccs	PB_GM12878_R1	hg38_SIRV	chr6	44247100	44253882	+	12	2555	19015	67809	ENSG00000096384.19	ENST00000371646.9	HSP90AB1	HSP90AB1-203	Known	Known	None	0.10000000149011612	None	None	None	None
m54284U_191110_105540/31523690/ccs	PB_GM12878_R1	hg38_SIRV	chr12	48837660	48829774	-	11	2447	34816	615916	ENSG00000174243.9	ENCODEHT000615916	DDX23	ENCODEHT000615916	Known	ISM	Suffix	0.30000001192092896	None	None	None	None
m54284U_191110_105540/176554466/ccs	PB_GM12878_R1	hg38_SIRV	chr1	161671391	161677974	+	6	1222	3636	615945	ENSG00000072694.20	ENCODEHT000615945	FCGR2B	ENCODEHT000615945	Known	ISM	Suffix	0.4000000059604645	None	None	None	None
m54284U_191110_105540/116918556/ccs	PB_GM12878_R1	hg38_SIRV	chr6	44247100	44253880	+	12	2553	19015	67809	ENSG00000096384.19	ENST00000371646.9	HSP90AB1	HSP90AB1-203	Known	Known	None	0.10000000149011612	None	None	None	None
m54284U_191110_105540/39716048/ccs	PB_GM12878_R1	hg38_SIRV	chr12	48845631	48829766	-	16	3016	34816	615940	ENSG00000174243.9	ENCODEHT000615940	DDX23	ENCODEHT000615940	Known	ISM	Suffix	0.30000001192092896	None	None	None	None
m54284U_191111_172039/177669867/ccs	PB_GM12878_R2	hg38_SIRV	chr2	232550687	232569204	+	7	963	9109	32223	ENSG00000135930.13	ENST00000258416.7	EIF4E2	EIF4E2-201	Known	Known	None	0.25	None	None	None	None
m54284U_191110_105540/116982397/ccs	PB_GM12878_R1	hg38_SIRV	chr6	44247100	44253880	+	12	2553	19015	67809	ENSG00000096384.19	ENST00000371646.9	HSP90AB1	HSP90AB1-203	Known	Known	None	0.10000000149011612	None	None	None	None
m54284U_191110_105540/41880408/ccs	PB_GM12878_R1	hg38_SIRV	chr12	48852165	48829766	-	17	3248	34816	121251	ENSG00000174243.9	ENST00000308025.7	DDX23	DDX23-201	Known	Known	None	0.30000001192092896	None	None	None	None
m54284U_191110_105540/45287287/ccs	PB_GM12878_R1	hg38_SIRV	chr12	48852166	48829766	-	17	3249	34816	121251	ENSG00000174243.9	ENST00000308025.7	DDX23	DDX23-201	Known	Known	None	0.30000001192092896	None	None	None	None
m54284U_191110_105540/117310286/ccs	PB_GM12878_R1	hg38_SIRV	chr6	44246656	44250603	+	6	886	19015	614196	ENSG00000096384.19	ENCODEHT000614196	HSP90AB1	ENCODEHT000614196	Known	ISM	Prefix	0.6499999761581421	None	None	None	None
145279dc-8b6f-4c2e-b789-3e536655c9b0	ONT_GM12878_R2	hg38_SIRV	chr1	161671392	161678064	+	6	1264	3636	615945	ENSG00000072694.20	ENCODEHT000615945	FCGR2B	ENCODEHT000615945	Known	ISM	Suffix	0.4000000059604645	None	None	None	None
m54284U_191110_105540/50727761/ccs	PB_GM12878_R1	hg38_SIRV	chr12	48852141	48829766	-	17	3224	34816	121251	ENSG00000174243.9	ENST00000308025.7	DDX23	DDX23-201	Known	Known	None	0.30000001192092896	None	None	None	None
ed1b3672-4684-4292-a468-1e8f9f7a26e1	ONT_GM12878_R1	hg38_SIRV	chr2	232550687	232569184	+	7	943	9109	32223	ENSG00000135930.13	ENST00000258416.7	EIF4E2	EIF4E2-201	Known	Known	None	0.3499999940395355	None	None	None	None
b1e60052-c070-4821-a1f5-e86ed3da5ce0	ONT_GM12878_R1	hg38_SIRV	chr2	232550687	232569184	+	7	947	9109	615946	ENSG00000135930.13	ENCODEHT000615946	EIF4E2	ENCODEHT000615946	Known	NNC	None	0.3499999940395355	None	None	None	None
m54284U_191110_105540/117443149/ccs	PB_GM12878_R1	hg38_SIRV	chr6	44247100	44253879	+	12	2552	19015	67809	ENSG00000096384.19	ENST00000371646.9	HSP90AB1	HSP90AB1-203	Known	Known	None	0.10000000149011612	None	None	None	None
m54284U_191110_105540/58067286/ccs	PB_GM12878_R1	hg38_SIRV	chr12	48852165	48829766	-	17	3248	34816	121251	ENSG00000174243.9	ENST00000308025.7	DDX23	DDX23-201	Known	Known	None	0.30000001192092896	None	None	None	None
m54284U_191110_105540/117574131/ccs	PB_GM12878_R1	hg38_SIRV	chr6	44247100	44253860	+	12	2530	19015	615520	ENSG00000096384.19	ENCODEHT000615520	HSP90AB1	ENCODEHT000615520	Known	NNC	None	0.5	None	None	None	None
m54284U_191110_105540/59378506/ccs	PB_GM12878_R1	hg38_SIRV	chr12	48837665	48829774	-	11	2451	34816	615916	ENSG00000174243.9	ENCODEHT000615916	DDX23	ENCODEHT000615916	Known	ISM	Suffix	0.30000001192092896	None	None	None	None
980cc27b-3c7f-4934-9465-2e42d55aa019	ONT_GM12878_R2	hg38_SIRV	chr1	161671392	161678035	+	6	1228	3636	615945	ENSG00000072694.20	ENCODEHT000615945	FCGR2B	ENCODEHT000615945	Known	ISM	Suffix	0.15000000596046448	None	None	None	None
m54284U_191110_105540/117639231/ccs	PB_GM12878_R1	hg38_SIRV	chr6	44247100	44253867	+	12	2540	19015	67809	ENSG00000096384.19	ENST00000371646.9	HSP90AB1	HSP90AB1-203	Known	Known	None	0.20000000298023224	None	None	None	None
m54284U_191110_105540/62326332/ccs	PB_GM12878_R1	hg38_SIRV	chr12	48837335	48829775	-	10	2400	34816	615915	ENSG00000174243.9	ENCODEHT000615915	DDX23	ENCODEHT000615915	Known	ISM	Suffix	0.30000001192092896	None	None	None	None
7f386814-03d3-4b81-8d64-96f74da9140e	ONT_GM12878_R2	hg38_SIRV	chr2	232550687	232581429	+	7	1229	9109	32226	ENSG00000135930.13	ENST00000409098.5	EIF4E2	EIF4E2-202	Known	Known	None	0.0	None	None	None	None
m54284U_191110_105540/117702952/ccs	PB_GM12878_R1	hg38_SIRV	chr6	44246656	44250606	+	6	889	19015	614196	ENSG00000096384.19	ENCODEHT000614196	HSP90AB1	ENCODEHT000614196	Known	ISM	Prefix	0.6499999761581421	None	None	None	None
m54284U_191110_105540/62522974/ccs	PB_GM12878_R1	hg38_SIRV	chr12	48837665	48829774	-	11	2451	34816	615916	ENSG00000174243.9	ENCODEHT000615916	DDX23	ENCODEHT000615916	Known	ISM	Suffix	0.30000001192092896	None	None	None	None
m54284U_191110_105540/66128248/ccs	PB_GM12878_R1	hg38_SIRV	chr12	48845677	48829766	-	16	3063	34816	615940	ENSG00000174243.9	ENCODEHT000615940	DDX23	ENCODEHT000615940	Known	ISM	Suffix	0.30000001192092896	None	None	None	None
m54284U_191110_105540/117771035/ccs	PB_GM12878_R1	hg38_SIRV	chr6	44247100	44253882	+	12	2555	19015	67809	ENSG00000096384.19	ENST00000371646.9	HSP90AB1	HSP90AB1-203	Known	Known	None	0.10000000149011612	None	None	None	None
947eb4fa-0b7c-44e4-a672-f7fa7f3cb57c	ONT_GM12878_R2	hg38_SIRV	chr1	161671395	161677993	+	6	1190	3636	615945	ENSG00000072694.20	ENCODEHT000615945	FCGR2B	ENCODEHT000615945	Known	ISM	Suffix	0.3499999940395355	None	None	None	None
m54284U_191110_105540/68291289/ccs	PB_GM12878_R1	hg38_SIRV	chr12	48852172	48829766	-	17	3250	34816	615947	ENSG00000174243.9	ENCODEHT000615947	DDX23	ENCODEHT000615947	Known	NNC	None	0.30000001192092896	None	None	None	None
m54284U_191110_105540/79825193/ccs	PB_GM12878_R1	hg38_SIRV	chr2	232550688	232583627	+	7	3428	9109	32226	ENSG00000135930.13	ENST00000409098.5	EIF4E2	EIF4E2-202	Known	Known	None	0.550000011920929	None	None	None	None
m54284U_191110_105540/117967011/ccs	PB_GM12878_R1	hg38_SIRV	chr6	44247100	44253880	+	12	2553	19015	67809	ENSG00000096384.19	ENST00000371646.9	HSP90AB1	HSP90AB1-203	Known	Known	None	0.10000000149011612	None	None	None	None
m54284U_191110_105540/72354487/ccs	PB_GM12878_R1	hg38_SIRV	chr12	48832534	48829774	-	4	1325	34816	615917	ENSG00000174243.9	ENCODEHT000615917	DDX23	ENCODEHT000615917	Known	ISM	Suffix	0.30000001192092896	None	None	None	None
m54284U_191110_105540/118030619/ccs	PB_GM12878_R1	hg38_SIRV	chr6	44246656	44250605	+	6	888	19015	614196	ENSG00000096384.19	ENCODEHT000614196	HSP90AB1	ENCODEHT000614196	Known	ISM	Prefix	0.699999988079071	None	None	None	None
m54284U_191110_105540/74057009/ccs	PB_GM12878_R1	hg38_SIRV	chr12	48852163	48829766	-	17	3247	34816	121251	ENSG00000174243.9	ENST00000308025.7	DDX23	DDX23-201	Known	Known	None	0.30000001192092896	None	None	None	None
c76b999b-b6f3-436c-a22b-d304f06fcd19	ONT_GM12878_R1	hg38_SIRV	chr1	161671399	161677981	+	6	1225	3636	615948	ENSG00000072694.20	ENCODEHT000615948	FCGR2B	ENCODEHT000615948	Known	ISM	Suffix	0.15000000596046448	None	None	None	None
m54284U_191111_172039/591439/ccs	PB_GM12878_R2	hg38_SIRV	chr2	232550688	232569209	+	7	967	9109	32223	ENSG00000135930.13	ENST00000258416.7	EIF4E2	EIF4E2-201	Known	Known	None	0.10000000149011612	None	None	None	None
m54284U_191110_105540/76613968/ccs	PB_GM12878_R1	hg38_SIRV	chr12	48837679	48829774	-	11	2466	34816	615916	ENSG00000174243.9	ENCODEHT000615916	DDX23	ENCODEHT000615916	Known	ISM	Suffix	0.30000001192092896	None	None	None	None
m54284U_191110_105540/118031719/ccs	PB_GM12878_R1	hg38_SIRV	chr6	44246656	44250605	+	6	888	19015	614196	ENSG00000096384.19	ENCODEHT000614196	HSP90AB1	ENCODEHT000614196	Known	ISM	Prefix	0.699999988079071	None	None	None	None
m54284U_191110_105540/92932474/ccs	PB_GM12878_R1	hg38_SIRV	chr12	48852163	48829766	-	17	3246	34816	121251	ENSG00000174243.9	ENST00000308025.7	DDX23	DDX23-201	Known	Known	None	0.30000001192092896	None	None	None	None
m54284U_191110_105540/118163189/ccs	PB_GM12878_R1	hg38_SIRV	chr6	44246656	44250603	+	6	886	19015	614196	ENSG00000096384.19	ENCODEHT000614196	HSP90AB1	ENCODEHT000614196	Known	ISM	Prefix	0.6499999761581421	None	None	None	None
m54284U_191110_105540/94896966/ccs	PB_GM12878_R1	hg38_SIRV	chr12	48852163	48829766	-	17	3246	34816	121251	ENSG00000174243.9	ENST00000308025.7	DDX23	DDX23-201	Known	Known	None	0.30000001192092896	None	None	None	None
m54284U_191110_105540/118227709/ccs	PB_GM12878_R1	hg38_SIRV	chr6	44247100	44253855	+	12	2528	19015	67809	ENSG00000096384.19	ENST00000371646.9	HSP90AB1	HSP90AB1-203	Known	Known	None	0.5	None	None	None	None
23ac5fec-2a41-4d23-81a8-5095d4c6a4d3	ONT_GM12878_R2	hg38_SIRV	chr1	161671451	161677972	+	5	1097	3636	615949	ENSG00000072694.20	ENCODEHT000615949	FCGR2B	ENCODEHT000615949	Known	ISM	Suffix	0.4000000059604645	None	None	None	None
m54284U_191111_172039/58197375/ccs	PB_GM12878_R2	hg38_SIRV	chr2	232550688	232569209	+	7	967	9109	32223	ENSG00000135930.13	ENST00000258416.7	EIF4E2	EIF4E2-201	Known	Known	None	0.10000000149011612	None	None	None	None
m54284U_191110_105540/99877423/ccs	PB_GM12878_R1	hg38_SIRV	chr12	48852163	48829766	-	17	3246	34816	121251	ENSG00000174243.9	ENST00000308025.7	DDX23	DDX23-201	Known	Known	None	0.30000001192092896	None	None	None	None
m54284U_191110_105540/118293283/ccs	PB_GM12878_R1	hg38_SIRV	chr6	44247100	44253878	+	12	2551	19015	67809	ENSG00000096384.19	ENST00000371646.9	HSP90AB1	HSP90AB1-203	Known	Known	None	0.15000000596046448	None	None	None	None
m54284U_191110_105540/102500377/ccs	PB_GM12878_R1	hg38_SIRV	chr12	48852166	48829766	-	17	3249	34816	121251	ENSG00000174243.9	ENST00000308025.7	DDX23	DDX23-201	Known	Known	None	0.30000001192092896	None	None	None	None
m54284U_191110_105540/118293394/ccs	PB_GM12878_R1	hg38_SIRV	chr6	44247100	44253855	+	12	2528	19015	67809	ENSG00000096384.19	ENST00000371646.9	HSP90AB1	HSP90AB1-203	Known	Known	None	0.5	None	None	None	None
m54284U_191110_105540/106432858/ccs	PB_GM12878_R1	hg38_SIRV	chr12	48837424	48829771	-	9	2297	34816	615933	ENSG00000174243.9	ENCODEHT000615933	DDX23	ENCODEHT000615933	Known	ISM	Suffix	0.30000001192092896	None	None	None	None
m54284U_191111_172039/137234397/ccs	PB_GM12878_R2	hg38_SIRV	chr2	232550688	232569209	+	7	967	9109	32223	ENSG00000135930.13	ENST00000258416.7	EIF4E2	EIF4E2-201	Known	Known	None	0.10000000149011612	None	None	None	None
db735280-f316-4a6b-8c59-20638e47bd3a	ONT_GM12878_R1	hg38_SIRV	chr1	161671476	161678091	+	6	1201	3636	615945	ENSG00000072694.20	ENCODEHT000615945	FCGR2B	ENCODEHT000615945	Known	ISM	Suffix	0.44999998807907104	None	None	None	None
m54284U_191110_105540/118359624/ccs	PB_GM12878_R1	hg38_SIRV	chr6	44247100	44253878	+	12	2545	19015	67809	ENSG00000096384.19	ENST00000371646.9	HSP90AB1	HSP90AB1-203	Known	Known	None	0.15000000596046448	None	None	None	None
m54284U_191110_105540/109511060/ccs	PB_GM12878_R1	hg38_SIRV	chr12	48837333	48829775	-	10	2397	34816	615915	ENSG00000174243.9	ENCODEHT000615915	DDX23	ENCODEHT000615915	Known	ISM	Suffix	0.30000001192092896	None	None	None	None
m54284U_191110_105540/118489942/ccs	PB_GM12878_R1	hg38_SIRV	chr6	44247100	44253853	+	12	2526	19015	67809	ENSG00000096384.19	ENST00000371646.9	HSP90AB1	HSP90AB1-203	Known	Known	None	0.5	None	None	None	None
m54284U_191110_105540/113312374/ccs	PB_GM12878_R1	hg38_SIRV	chr12	48832520	48829774	-	4	1310	34816	615917	ENSG00000174243.9	ENCODEHT000615917	DDX23	ENCODEHT000615917	Known	ISM	Suffix	0.30000001192092896	None	None	None	None
m54284U_191110_105540/118491065/ccs	PB_GM12878_R1	hg38_SIRV	chr6	44247100	44253882	+	12	2555	19015	67809	ENSG00000096384.19	ENST00000371646.9	HSP90AB1	HSP90AB1-203	Known	Known	None	0.10000000149011612	None	None	None	None
m54284U_191110_105540/129894265/ccs	PB_GM12878_R1	hg38_SIRV	chr12	48852166	48829766	-	17	3250	34816	121251	ENSG00000174243.9	ENST00000308025.7	DDX23	DDX23-201	Known	Known	None	0.30000001192092896	None	None	None	None
m54284U_191111_172039/161087739/ccs	PB_GM12878_R2	hg38_SIRV	chr2	232550688	232569204	+	7	962	9109	32223	ENSG00000135930.13	ENST00000258416.7	EIF4E2	EIF4E2-201	Known	Known	None	0.25	None	None	None	None
m54284U_191110_105540/114100519/ccs	PB_GM12878_R1	hg38_SIRV	chr1	161671433	161678024	+	5	1078	3636	615949	ENSG00000072694.20	ENCODEHT000615949	FCGR2B	ENCODEHT000615949	Known	ISM	Suffix	0.4000000059604645	None	None	None	None
m54284U_191110_105540/118622610/ccs	PB_GM12878_R1	hg38_SIRV	chr6	44247100	44253881	+	12	2554	19015	67809	ENSG00000096384.19	ENST00000371646.9	HSP90AB1	HSP90AB1-203	Known	Known	None	0.05000000074505806	None	None	None	None
m54284U_191110_105540/132122616/ccs	PB_GM12878_R1	hg38_SIRV	chr12	48852163	48829766	-	17	3247	34816	121251	ENSG00000174243.9	ENST00000308025.7	DDX23	DDX23-201	Known	Known	None	0.30000001192092896	None	None	None	None
m54284U_191110_105540/132713008/ccs	PB_GM12878_R1	hg38_SIRV	chr12	48852164	48829766	-	17	3247	34816	121251	ENSG00000174243.9	ENST00000308025.7	DDX23	DDX23-201	Known	Known	None	0.30000001192092896	None	None	None	None
m54284U_191110_105540/118949039/ccs	PB_GM12878_R1	hg38_SIRV	chr6	44247100	44253854	+	12	2527	19015	67809	ENSG00000096384.19	ENST00000371646.9	HSP90AB1	HSP90AB1-203	Known	Known	None	0.5	None	None	None	None
m54284U_191110_105540/4129721/ccs	PB_GM12878_R1	hg38_SIRV	chr2	232550689	232559437	+	3	1725	9109	32229	ENSG00000135930.13	ENST00000498242.5	EIF4E2	EIF4E2-214	Known	Known	None	0.8999999761581421	None	None	None	None
1874ddca-f3d5-4a56-87bc-a9c38c78d5a9	ONT_GM12878_R2	hg38_SIRV	chr1	161671504	161678023	+	6	1111	3636	615945	ENSG00000072694.20	ENCODEHT000615945	FCGR2B	ENCODEHT000615945	Known	ISM	Suffix	0.3499999940395355	None	None	None	None
m54284U_191110_105540/119145294/ccs	PB_GM12878_R1	hg38_SIRV	chr6	44247100	44253858	+	12	2531	19015	67809	ENSG00000096384.19	ENST00000371646.9	HSP90AB1	HSP90AB1-203	Known	Known	None	0.3499999940395355	None	None	None	None
m54284U_191110_105540/153748670/ccs	PB_GM12878_R1	hg38_SIRV	chr12	48832532	48829774	-	4	1323	34816	615917	ENSG00000174243.9	ENCODEHT000615917	DDX23	ENCODEHT000615917	Known	ISM	Suffix	0.30000001192092896	None	None	None	None
m54284U_191110_105540/154798809/ccs	PB_GM12878_R1	hg38_SIRV	chr12	48852168	48829766	-	17	3251	34816	121251	ENSG00000174243.9	ENST00000308025.7	DDX23	DDX23-201	Known	Known	None	0.30000001192092896	None	None	None	None
m54284U_191110_105540/119473974/ccs	PB_GM12878_R1	hg38_SIRV	chr6	44247100	44253880	+	12	2553	19015	67809	ENSG00000096384.19	ENST00000371646.9	HSP90AB1	HSP90AB1-203	Known	Known	None	0.10000000149011612	None	None	None	None
m54284U_191110_105540/119474764/ccs	PB_GM12878_R1	hg38_SIRV	chr6	44247100	44253854	+	12	2518	19015	67809	ENSG00000096384.19	ENST00000371646.9	HSP90AB1	HSP90AB1-203	Known	Known	None	0.5	None	None	None	None
m54284U_191110_105540/168362954/ccs	PB_GM12878_R1	hg38_SIRV	chr12	48832534	48829774	-	4	1324	34816	615917	ENSG00000174243.9	ENCODEHT000615917	DDX23	ENCODEHT000615917	Known	ISM	Suffix	0.30000001192092896	None	None	None	None
m54284U_191110_105540/12716498/ccs	PB_GM12878_R1	hg38_SIRV	chr2	232550691	232569210	+	7	962	9109	615821	ENSG00000135930.13	ENCODEHT000615821	EIF4E2	ENCODEHT000615821	Known	NNC	None	0.10000000149011612	None	None	None	None
bd2c45d1-d6f5-4968-8692-58e738088b98	ONT_GM12878_R1	hg38_SIRV	chr1	161671513	161678019	+	6	1098	3636	615945	ENSG00000072694.20	ENCODEHT000615945	FCGR2B	ENCODEHT000615945	Known	ISM	Suffix	0.4000000059604645	None	None	None	None
m54284U_191110_105540/180422730/ccs	PB_GM12878_R1	hg38_SIRV	chr12	48837295	48829775	-	10	2360	34816	615915	ENSG00000174243.9	ENCODEHT000615915	DDX23	ENCODEHT000615915	Known	ISM	Suffix	0.30000001192092896	None	None	None	None
m54284U_191110_105540/119737132/ccs	PB_GM12878_R1	hg38_SIRV	chr6	44247100	44253878	+	12	2551	19015	67809	ENSG00000096384.19	ENST00000371646.9	HSP90AB1	HSP90AB1-203	Known	Known	None	0.15000000596046448	None	None	None	None
m54284U_191111_172039/16779711/ccs	PB_GM12878_R2	hg38_SIRV	chr12	48852141	48829766	-	17	3224	34816	121251	ENSG00000174243.9	ENST00000308025.7	DDX23	DDX23-201	Known	Known	None	0.30000001192092896	None	None	None	None
m54284U_191110_105540/119997800/ccs	PB_GM12878_R1	hg38_SIRV	chr6	44247100	44253878	+	12	2551	19015	67809	ENSG00000096384.19	ENST00000371646.9	HSP90AB1	HSP90AB1-203	Known	Known	None	0.15000000596046448	None	None	None	None
m54284U_191110_105540/13961052/ccs	PB_GM12878_R1	hg38_SIRV	chr2	232550689	232569209	+	6	831	9109	32230	ENSG00000135930.13	ENST00000409322.5	EIF4E2	EIF4E2-204	Known	Known	None	0.10000000149011612	None	None	None	None
m54284U_191111_172039/32638340/ccs	PB_GM12878_R2	hg38_SIRV	chr12	48832453	48829774	-	4	1244	34816	615917	ENSG00000174243.9	ENCODEHT000615917	DDX23	ENCODEHT000615917	Known	ISM	Suffix	0.30000001192092896	None	None	None	None
m54284U_191110_105540/119999037/ccs	PB_GM12878_R1	hg38_SIRV	chr6	44246656	44250521	+	6	804	19015	614196	ENSG00000096384.19	ENCODEHT000614196	HSP90AB1	ENCODEHT000614196	Known	ISM	Prefix	0.6499999761581421	None	None	None	None
1627b8af-4053-4f63-af88-fbffd07a6605	ONT_GM12878_R2	hg38_SIRV	chr1	161671513	161673100	+	2	254	3636	615950	ENSG00000072694.20	ENCODEHT000615950	FCGR2B	ENCODEHT000615950	Known	ISM	Prefix	0.15000000596046448	None	None	None	None
m54284U_191111_172039/42008890/ccs	PB_GM12878_R2	hg38_SIRV	chr12	48852163	48829766	-	17	3247	34816	121251	ENSG00000174243.9	ENST00000308025.7	DDX23	DDX23-201	Known	Known	None	0.30000001192092896	None	None	None	None
m54284U_191110_105540/120062101/ccs	PB_GM12878_R1	hg38_SIRV	chr6	44247100	44253880	+	12	2553	19015	67809	ENSG00000096384.19	ENST00000371646.9	HSP90AB1	HSP90AB1-203	Known	Known	None	0.10000000149011612	None	None	None	None
m54284U_191111_172039/45219930/ccs	PB_GM12878_R2	hg38_SIRV	chr12	48852144	48829766	-	17	3227	34816	121251	ENSG00000174243.9	ENST00000308025.7	DDX23	DDX23-201	Known	Known	None	0.30000001192092896	None	None	None	None
m54284U_191110_105540/120258881/ccs	PB_GM12878_R1	hg38_SIRV	chr6	44247100	44253880	+	12	2553	19015	67809	ENSG00000096384.19	ENST00000371646.9	HSP90AB1	HSP90AB1-203	Known	Known	None	0.10000000149011612	None	None	None	None
m54284U_191110_105540/14355169/ccs	PB_GM12878_R1	hg38_SIRV	chr2	232550689	232569209	+	7	966	9109	32223	ENSG00000135930.13	ENST00000258416.7	EIF4E2	EIF4E2-201	Known	Known	None	0.10000000149011612	None	None	None	None
810bfe05-376e-47da-807f-856ba528f452	ONT_GM12878_R1	hg38_SIRV	chr1	161671517	161678646	+	6	1775	3636	615945	ENSG00000072694.20	ENCODEHT000615945	FCGR2B	ENCODEHT000615945	Known	ISM	Suffix	0.4000000059604645	None	None	None	None
m54284U_191111_172039/45222330/ccs	PB_GM12878_R2	hg38_SIRV	chr12	48832510	48829774	-	4	1301	34816	615917	ENSG00000174243.9	ENCODEHT000615917	DDX23	ENCODEHT000615917	Known	ISM	Suffix	0.30000001192092896	None	None	None	None
m54284U_191110_105540/120260253/ccs	PB_GM12878_R1	hg38_SIRV	chr6	44247100	44253882	+	12	2555	19015	67809	ENSG00000096384.19	ENST00000371646.9	HSP90AB1	HSP90AB1-203	Known	Known	None	0.10000000149011612	None	None	None	None
m54284U_191111_172039/66324588/ccs	PB_GM12878_R2	hg38_SIRV	chr12	48852141	48829766	-	17	3224	34816	121251	ENSG00000174243.9	ENST00000308025.7	DDX23	DDX23-201	Known	Known	None	0.30000001192092896	None	None	None	None
m54284U_191110_105540/120325585/ccs	PB_GM12878_R1	hg38_SIRV	chr6	44247100	44253853	+	12	2526	19015	67809	ENSG00000096384.19	ENST00000371646.9	HSP90AB1	HSP90AB1-203	Known	Known	None	0.5	None	None	None	None
m54284U_191111_172039/78709160/ccs	PB_GM12878_R2	hg38_SIRV	chr12	48837273	48829775	-	10	2337	34816	615915	ENSG00000174243.9	ENCODEHT000615915	DDX23	ENCODEHT000615915	Known	ISM	Suffix	0.30000001192092896	None	None	None	None
m54284U_191110_105540/16253960/ccs	PB_GM12878_R1	hg38_SIRV	chr2	232550689	232569209	+	7	966	9109	32223	ENSG00000135930.13	ENST00000258416.7	EIF4E2	EIF4E2-201	Known	Known	None	0.10000000149011612	None	None	None	None
m54284U_191110_105540/120326786/ccs	PB_GM12878_R1	hg38_SIRV	chr6	44246656	44250597	+	6	880	19015	614196	ENSG00000096384.19	ENCODEHT000614196	HSP90AB1	ENCODEHT000614196	Known	ISM	Prefix	0.6000000238418579	None	None	None	None
3c55ad52-9ddd-43a8-af11-bd0bf568eb34	ONT_GM12878_R2	hg38_SIRV	chr1	161671542	161677965	+	4	762	3636	615951	ENSG00000072694.20	ENCODEHT000615951	FCGR2B	ENCODEHT000615951	Known	ISM	Suffix	0.3499999940395355	None	None	None	None
m54284U_191111_172039/89262195/ccs	PB_GM12878_R2	hg38_SIRV	chr12	48836626	48829771	-	8	1989	34816	615932	ENSG00000174243.9	ENCODEHT000615932	DDX23	ENCODEHT000615932	Known	ISM	Suffix	0.30000001192092896	None	None	None	None
m54284U_191110_105540/120391471/ccs	PB_GM12878_R1	hg38_SIRV	chr6	44247100	44253855	+	12	2528	19015	67809	ENSG00000096384.19	ENST00000371646.9	HSP90AB1	HSP90AB1-203	Known	Known	None	0.5	None	None	None	None
m54284U_191111_172039/96209182/ccs	PB_GM12878_R2	hg38_SIRV	chr12	48832138	48829778	-	3	1140	34816	615912	ENSG00000174243.9	ENCODEHT000615912	DDX23	ENCODEHT000615912	Known	ISM	Suffix	0.30000001192092896	None	None	None	None
m54284U_191110_105540/120719567/ccs	PB_GM12878_R1	hg38_SIRV	chr6	44247100	44253882	+	12	2555	19015	67809	ENSG00000096384.19	ENST00000371646.9	HSP90AB1	HSP90AB1-203	Known	Known	None	0.10000000149011612	None	None	None	None
m54284U_191110_105540/16910113/ccs	PB_GM12878_R1	hg38_SIRV	chr2	232550689	232569209	+	7	966	9109	32223	ENSG00000135930.13	ENST00000258416.7	EIF4E2	EIF4E2-201	Known	Known	None	0.10000000149011612	None	None	None	None
m54284U_191111_172039/125043884/ccs	PB_GM12878_R2	hg38_SIRV	chr12	48837292	48829775	-	10	2356	34816	615915	ENSG00000174243.9	ENCODEHT000615915	DDX23	ENCODEHT000615915	Known	ISM	Suffix	0.30000001192092896	None	None	None	None
m54284U_191110_105540/120783168/ccs	PB_GM12878_R1	hg38_SIRV	chr6	44247182	44251212	+	7	1131	19015	614207	ENSG00000096384.19	ENCODEHT000614207	HSP90AB1	ENCODEHT000614207	Known	ISM	Prefix	0.75	None	None	None	None
8c49b70c-1e5d-49e4-b4d6-b55519b83225	ONT_GM12878_R2	hg38_SIRV	chr1	161671545	161678005	+	6	1052	3636	615945	ENSG00000072694.20	ENCODEHT000615945	FCGR2B	ENCODEHT000615945	Known	ISM	Suffix	0.25	None	None	None	None
m54284U_191111_172039/141230865/ccs	PB_GM12878_R2	hg38_SIRV	chr12	48840113	48829773	-	14	2849	34816	615926	ENSG00000174243.9	ENCODEHT000615926	DDX23	ENCODEHT000615926	Known	ISM	Suffix	0.30000001192092896	None	None	None	None
m54284U_191110_105540/120850212/ccs	PB_GM12878_R1	hg38_SIRV	chr6	44246656	44250536	+	6	819	19015	614196	ENSG00000096384.19	ENCODEHT000614196	HSP90AB1	ENCODEHT000614196	Known	ISM	Prefix	0.6000000238418579	None	None	None	None
m54284U_191111_172039/142543694/ccs	PB_GM12878_R2	hg38_SIRV	chr12	48852166	48829766	-	17	3249	34816	121251	ENSG00000174243.9	ENST00000308025.7	DDX23	DDX23-201	Known	Known	None	0.30000001192092896	None	None	None	None
m54284U_191110_105540/19924193/ccs	PB_GM12878_R1	hg38_SIRV	chr2	232550689	232569219	+	7	976	9109	32223	ENSG00000135930.13	ENST00000258416.7	EIF4E2	EIF4E2-201	Known	Known	None	0.10000000149011612	None	None	None	None
m54284U_191110_105540/120850988/ccs	PB_GM12878_R1	hg38_SIRV	chr6	44247100	44253880	+	12	2553	19015	67809	ENSG00000096384.19	ENST00000371646.9	HSP90AB1	HSP90AB1-203	Known	Known	None	0.10000000149011612	None	None	None	None
m54284U_191111_172039/144574739/ccs	PB_GM12878_R2	hg38_SIRV	chr12	48852141	48829766	-	16	3509	34816	615952	ENSG00000174243.9	ENCODEHT000615952	DDX23	ENCODEHT000615952	Known	NIC	None	0.30000001192092896	None	None	None	None
72242fd8-d363-479f-a833-5dea0b108bfd	ONT_GM12878_R2	hg38_SIRV	chr1	161671566	161677958	+	6	1028	3636	615953	ENSG00000072694.20	ENCODEHT000615953	FCGR2B	ENCODEHT000615953	Known	ISM	Suffix	0.30000001192092896	None	None	None	None
m54284U_191110_105540/121177991/ccs	PB_GM12878_R1	hg38_SIRV	chr6	44246656	44250502	+	6	785	19015	614196	ENSG00000096384.19	ENCODEHT000614196	HSP90AB1	ENCODEHT000614196	Known	ISM	Prefix	0.5	None	None	None	None
m54284U_191111_172039/146801982/ccs	PB_GM12878_R2	hg38_SIRV	chr12	48836286	48829773	-	7	1932	34816	615928	ENSG00000174243.9	ENCODEHT000615928	DDX23	ENCODEHT000615928	Known	ISM	Suffix	0.30000001192092896	None	None	None	None
m54284U_191110_105540/25954147/ccs	PB_GM12878_R1	hg38_SIRV	chr2	232550689	232583639	+	8	3524	9109	32225	ENSG00000135930.13	ENST00000409514.5	EIF4E2	EIF4E2-207	Known	Known	None	0.30000001192092896	None	None	None	None
m54284U_191111_172039/159844554/ccs	PB_GM12878_R2	hg38_SIRV	chr12	48852152	48829766	-	17	3215	34816	121251	ENSG00000174243.9	ENST00000308025.7	DDX23	DDX23-201	Known	Known	None	0.30000001192092896	None	None	None	None
m54284U_191110_105540/121242257/ccs	PB_GM12878_R1	hg38_SIRV	chr6	44246656	44250518	+	6	801	19015	614196	ENSG00000096384.19	ENCODEHT000614196	HSP90AB1	ENCODEHT000614196	Known	ISM	Prefix	0.6000000238418579	None	None	None	None
m54284U_191110_105540/121374157/ccs	PB_GM12878_R1	hg38_SIRV	chr6	44247100	44253882	+	12	2555	19015	67809	ENSG00000096384.19	ENST00000371646.9	HSP90AB1	HSP90AB1-203	Known	Known	None	0.10000000149011612	None	None	None	None
m54284U_191111_172039/168690515/ccs	PB_GM12878_R2	hg38_SIRV	chr12	48832528	48829774	-	4	1319	34816	615917	ENSG00000174243.9	ENCODEHT000615917	DDX23	ENCODEHT000615917	Known	ISM	Suffix	0.30000001192092896	None	None	None	None
30632bea-5693-433c-a462-84e27a4cc4b3	ONT_GM12878_R2	hg38_SIRV	chr1	161671575	161678016	+	5	1020	3636	615954	ENSG00000072694.20	ENCODEHT000615954	FCGR2B	ENCODEHT000615954	Known	NIC	None	0.4000000059604645	None	None	None	None
m54284U_191110_105540/121374852/ccs	PB_GM12878_R1	hg38_SIRV	chr6	44247090	44252316	+	10	1796	19015	614328	ENSG00000096384.19	ENCODEHT000614328	HSP90AB1	ENCODEHT000614328	Known	ISM	Prefix	0.550000011920929	None	None	None	None
1bad03a3-4944-427c-8edb-48e031398419	ONT_GM12878_R1	hg38_SIRV	chr12	48838033	48829766	-	11	2769	34816	615955	ENSG00000174243.9	ENCODEHT000615955	DDX23	ENCODEHT000615955	Known	NIC	None	0.30000001192092896	None	None	None	None
m54284U_191110_105540/28838002/ccs	PB_GM12878_R1	hg38_SIRV	chr2	232550689	232569207	+	6	829	9109	32230	ENSG00000135930.13	ENST00000409322.5	EIF4E2	EIF4E2-204	Known	Known	None	0.10000000149011612	None	None	None	None
m54284U_191110_105540/121569844/ccs	PB_GM12878_R1	hg38_SIRV	chr6	44247100	44253864	+	12	2537	19015	67809	ENSG00000096384.19	ENST00000371646.9	HSP90AB1	HSP90AB1-203	Known	Known	None	0.30000001192092896	None	None	None	None
c67bb5a0-29b4-4108-b76d-88b3422aedba	ONT_GM12878_R1	hg38_SIRV	chr12	48837035	48829766	-	9	2314	34816	615956	ENSG00000174243.9	ENCODEHT000615956	DDX23	ENCODEHT000615956	Known	ISM	Suffix	0.30000001192092896	None	None	None	None
dcd350bb-0c55-4617-be39-41bfbd74beda	ONT_GM12878_R2	hg38_SIRV	chr12	48830146	48829774	-	1	441	34816	615918	ENSG00000174243.9	ENCODEHT000615918	DDX23	ENCODEHT000615918	Known	Genomic	None	0.30000001192092896	None	None	None	None
60f04a34-1a3e-4f2c-850e-abefb1434c0c	ONT_GM12878_R2	hg38_SIRV	chr1	161671577	161678020	+	6	1035	3636	615945	ENSG00000072694.20	ENCODEHT000615945	FCGR2B	ENCODEHT000615945	Known	ISM	Suffix	0.4000000059604645	None	None	None	None
m54284U_191110_105540/121570196/ccs	PB_GM12878_R1	hg38_SIRV	chr6	44247100	44253855	+	12	2528	19015	67809	ENSG00000096384.19	ENST00000371646.9	HSP90AB1	HSP90AB1-203	Known	Known	None	0.5	None	None	None	None
743ef731-a5fb-4360-b04a-43334eeff60c	ONT_GM12878_R2	hg38_SIRV	chr12	48829861	48829774	-	1	156	34816	615918	ENSG00000174243.9	ENCODEHT000615918	DDX23	ENCODEHT000615918	Known	Genomic	None	0.30000001192092896	None	None	None	None
m54284U_191110_105540/31984161/ccs	PB_GM12878_R1	hg38_SIRV	chr2	232550689	232569209	+	7	966	9109	32223	ENSG00000135930.13	ENST00000258416.7	EIF4E2	EIF4E2-201	Known	Known	None	0.10000000149011612	None	None	None	None
m54284U_191110_105540/121701252/ccs	PB_GM12878_R1	hg38_SIRV	chr6	44247100	44253855	+	12	2528	19015	67809	ENSG00000096384.19	ENST00000371646.9	HSP90AB1	HSP90AB1-203	Known	Known	None	0.5	None	None	None	None
a57165ef-106f-4eee-bfb4-fb181adac6df	ONT_GM12878_R2	hg38_SIRV	chr12	48838036	48829774	-	12	2585	34816	615919	ENSG00000174243.9	ENCODEHT000615919	DDX23	ENCODEHT000615919	Known	ISM	Suffix	0.30000001192092896	None	None	None	None
96bead75-0ed9-4b28-bc14-8d5046ede558	ONT_GM12878_R2	hg38_SIRV	chr12	48830329	48829774	-	1	624	34816	615918	ENSG00000174243.9	ENCODEHT000615918	DDX23	ENCODEHT000615918	Known	Genomic	None	0.30000001192092896	None	None	None	None
m54284U_191110_105540/121767404/ccs	PB_GM12878_R1	hg38_SIRV	chr6	44247100	44253882	+	12	2555	19015	67809	ENSG00000096384.19	ENST00000371646.9	HSP90AB1	HSP90AB1-203	Known	Known	None	0.10000000149011612	None	None	None	None
m54284U_191110_105540/525508/ccs	PB_GM12878_R1	hg38_SIRV	chr12	48852166	48829767	-	17	3249	34816	121251	ENSG00000174243.9	ENST00000308025.7	DDX23	DDX23-201	Known	Known	None	0.30000001192092896	None	None	None	None
bb01f0ef-21a6-4baa-b89d-77bc095efc64	ONT_GM12878_R2	hg38_SIRV	chr1	161671587	161678025	+	6	1027	3636	615945	ENSG00000072694.20	ENCODEHT000615945	FCGR2B	ENCODEHT000615945	Known	ISM	Suffix	0.25	None	None	None	None
m54284U_191110_105540/121768091/ccs	PB_GM12878_R1	hg38_SIRV	chr6	44247100	44253882	+	12	2555	19015	67809	ENSG00000096384.19	ENST00000371646.9	HSP90AB1	HSP90AB1-203	Known	Known	None	0.10000000149011612	None	None	None	None
m54284U_191110_105540/41943869/ccs	PB_GM12878_R1	hg38_SIRV	chr12	48852173	48829767	-	17	3256	34816	121251	ENSG00000174243.9	ENST00000308025.7	DDX23	DDX23-201	Known	Known	None	0.30000001192092896	None	None	None	None
m54284U_191110_105540/34079227/ccs	PB_GM12878_R1	hg38_SIRV	chr2	232550689	232569204	+	7	961	9109	32223	ENSG00000135930.13	ENST00000258416.7	EIF4E2	EIF4E2-201	Known	Known	None	0.25	None	None	None	None
m54284U_191110_105540/64293052/ccs	PB_GM12878_R1	hg38_SIRV	chr12	48852173	48829767	-	17	3255	34816	121251	ENSG00000174243.9	ENST00000308025.7	DDX23	DDX23-201	Known	Known	None	0.30000001192092896	None	None	None	None
m54284U_191110_105540/121963928/ccs	PB_GM12878_R1	hg38_SIRV	chr6	44247100	44253878	+	12	2551	19015	67809	ENSG00000096384.19	ENST00000371646.9	HSP90AB1	HSP90AB1-203	Known	Known	None	0.15000000596046448	None	None	None	None
m54284U_191110_105540/80085058/ccs	PB_GM12878_R1	hg38_SIRV	chr12	48852141	48829767	-	17	3223	34816	121251	ENSG00000174243.9	ENST00000308025.7	DDX23	DDX23-201	Known	Known	None	0.30000001192092896	None	None	None	None
812ce298-4453-4ab6-ad84-1ef5ea36bf9b	ONT_GM12878_R1	hg38_SIRV	chr1	161671603	161677960	+	6	1000	3636	615957	ENSG00000072694.20	ENCODEHT000615957	FCGR2B	ENCODEHT000615957	Known	ISM	Suffix	0.25	None	None	None	None
m54284U_191110_105540/121964364/ccs	PB_GM12878_R1	hg38_SIRV	chr6	44247100	44253855	+	12	2528	19015	67809	ENSG00000096384.19	ENST00000371646.9	HSP90AB1	HSP90AB1-203	Known	Known	None	0.5	None	None	None	None
m54284U_191110_105540/82247971/ccs	PB_GM12878_R1	hg38_SIRV	chr12	48837313	48829772	-	9	2185	34816	615933	ENSG00000174243.9	ENCODEHT000615933	DDX23	ENCODEHT000615933	Known	ISM	Suffix	0.30000001192092896	None	None	None	None
m54284U_191110_105540/34669752/ccs	PB_GM12878_R1	hg38_SIRV	chr2	232550689	232569204	+	7	961	9109	32223	ENSG00000135930.13	ENST00000258416.7	EIF4E2	EIF4E2-201	Known	Known	None	0.25	None	None	None	None
m54284U_191110_105540/122356575/ccs	PB_GM12878_R1	hg38_SIRV	chr6	44246656	44250648	+	6	931	19015	614196	ENSG00000096384.19	ENCODEHT000614196	HSP90AB1	ENCODEHT000614196	Known	ISM	Prefix	0.550000011920929	None	None	None	None
m54284U_191110_105540/83036532/ccs	PB_GM12878_R1	hg38_SIRV	chr12	48852163	48829767	-	17	3245	34816	121251	ENSG00000174243.9	ENST00000308025.7	DDX23	DDX23-201	Known	Known	None	0.30000001192092896	None	None	None	None
m54284U_191110_105540/122358231/ccs	PB_GM12878_R1	hg38_SIRV	chr6	44247100	44253884	+	12	2557	19015	67809	ENSG00000096384.19	ENST00000371646.9	HSP90AB1	HSP90AB1-203	Known	Known	None	0.10000000149011612	None	None	None	None
38aaf6ae-7802-4311-bb60-2492b4fd1c1a	ONT_GM12878_R1	hg38_SIRV	chr1	161671620	161678020	+	6	998	3636	615945	ENSG00000072694.20	ENCODEHT000615945	FCGR2B	ENCODEHT000615945	Known	ISM	Suffix	0.4000000059604645	None	None	None	None
m54284U_191110_105540/90506555/ccs	PB_GM12878_R1	hg38_SIRV	chr12	48852142	48829767	-	17	3225	34816	121251	ENSG00000174243.9	ENST00000308025.7	DDX23	DDX23-201	Known	Known	None	0.30000001192092896	None	None	None	None
0cf13a25-8691-4b02-adaa-9f4864ad683e	ONT_GM12878_R2	hg38_SIRV	chr1	161671620	161677979	+	5	949	3636	615958	ENSG00000072694.20	ENCODEHT000615958	FCGR2B	ENCODEHT000615958	Known	NIC	None	0.20000000298023224	None	None	None	None
m54284U_191110_105540/122553343/ccs	PB_GM12878_R1	hg38_SIRV	chr6	44247100	44253882	+	12	2555	19015	67809	ENSG00000096384.19	ENST00000371646.9	HSP90AB1	HSP90AB1-203	Known	Known	None	0.10000000149011612	None	None	None	None
m54284U_191110_105540/36438293/ccs	PB_GM12878_R1	hg38_SIRV	chr2	232550689	232569209	+	7	966	9109	32223	ENSG00000135930.13	ENST00000258416.7	EIF4E2	EIF4E2-201	Known	Known	None	0.10000000149011612	None	None	None	None
m54284U_191110_105540/94833203/ccs	PB_GM12878_R1	hg38_SIRV	chr12	48852122	48829767	-	17	3204	34816	121251	ENSG00000174243.9	ENST00000308025.7	DDX23	DDX23-201	Known	Known	None	0.30000001192092896	None	None	None	None
m54284U_191110_105540/122554597/ccs	PB_GM12878_R1	hg38_SIRV	chr6	44247100	44253855	+	12	2528	19015	67809	ENSG00000096384.19	ENST00000371646.9	HSP90AB1	HSP90AB1-203	Known	Known	None	0.5	None	None	None	None
m54284U_191110_105540/96405615/ccs	PB_GM12878_R1	hg38_SIRV	chr12	48852163	48829767	-	17	3245	34816	121251	ENSG00000174243.9	ENST00000308025.7	DDX23	DDX23-201	Known	Known	None	0.30000001192092896	None	None	None	None
m54284U_191110_105540/122751439/ccs	PB_GM12878_R1	hg38_SIRV	chr6	44247100	44253882	+	12	2555	19015	67809	ENSG00000096384.19	ENST00000371646.9	HSP90AB1	HSP90AB1-203	Known	Known	None	0.10000000149011612	None	None	None	None
m54284U_191110_105540/97912178/ccs	PB_GM12878_R1	hg38_SIRV	chr12	48852163	48829767	-	17	3246	34816	121251	ENSG00000174243.9	ENST00000308025.7	DDX23	DDX23-201	Known	Known	None	0.30000001192092896	None	None	None	None
bcc722cc-0e34-4efd-84eb-5f94895ac12d	ONT_GM12878_R1	hg38_SIRV	chr1	161671670	161677990	+	5	2288	3636	615959	ENSG00000072694.20	ENCODEHT000615959	FCGR2B	ENCODEHT000615959	Known	ISM	Suffix	0.10000000149011612	None	None	None	None
m54284U_191110_105540/38078992/ccs	PB_GM12878_R1	hg38_SIRV	chr2	232550689	232569209	+	7	966	9109	32223	ENSG00000135930.13	ENST00000258416.7	EIF4E2	EIF4E2-201	Known	Known	None	0.10000000149011612	None	None	None	None
m54284U_191110_105540/122816833/ccs	PB_GM12878_R1	hg38_SIRV	chr6	44247100	44253853	+	12	2526	19015	67809	ENSG00000096384.19	ENST00000371646.9	HSP90AB1	HSP90AB1-203	Known	Known	None	0.5	None	None	None	None
m54284U_191110_105540/104137222/ccs	PB_GM12878_R1	hg38_SIRV	chr12	48852163	48829767	-	17	3245	34816	121251	ENSG00000174243.9	ENST00000308025.7	DDX23	DDX23-201	Known	Known	None	0.30000001192092896	None	None	None	None
m54284U_191110_105540/127993245/ccs	PB_GM12878_R1	hg38_SIRV	chr12	48852163	48829767	-	17	3246	34816	121251	ENSG00000174243.9	ENST00000308025.7	DDX23	DDX23-201	Known	Known	None	0.30000001192092896	None	None	None	None
m54284U_191110_105540/123078670/ccs	PB_GM12878_R1	hg38_SIRV	chr6	44247182	44251208	+	7	1127	19015	614207	ENSG00000096384.19	ENCODEHT000614207	HSP90AB1	ENCODEHT000614207	Known	ISM	Prefix	0.6499999761581421	None	None	None	None
m54284U_191110_105540/129433666/ccs	PB_GM12878_R1	hg38_SIRV	chr12	48837285	48829776	-	10	2348	34816	615915	ENSG00000174243.9	ENCODEHT000615915	DDX23	ENCODEHT000615915	Known	ISM	Suffix	0.30000001192092896	None	None	None	None
m54284U_191110_105540/123275533/ccs	PB_GM12878_R1	hg38_SIRV	chr6	44247100	44253882	+	12	2555	19015	67809	ENSG00000096384.19	ENST00000371646.9	HSP90AB1	HSP90AB1-203	Known	Known	None	0.10000000149011612	None	None	None	None
m54284U_191111_172039/112264491/ccs	PB_GM12878_R2	hg38_SIRV	chr1	161672023	161678034	+	5	1975	3636	615960	ENSG00000072694.20	ENCODEHT000615960	FCGR2B	ENCODEHT000615960	Known	ISM	Suffix	0.699999988079071	None	None	None	None
m54284U_191110_105540/40699037/ccs	PB_GM12878_R1	hg38_SIRV	chr2	232550689	232569209	+	7	966	9109	32223	ENSG00000135930.13	ENST00000258416.7	EIF4E2	EIF4E2-201	Known	Known	None	0.10000000149011612	None	None	None	None
m54284U_191110_105540/138609553/ccs	PB_GM12878_R1	hg38_SIRV	chr12	48852141	48829767	-	17	3223	34816	121251	ENSG00000174243.9	ENST00000308025.7	DDX23	DDX23-201	Known	Known	None	0.30000001192092896	None	None	None	None
m54284U_191110_105540/123275950/ccs	PB_GM12878_R1	hg38_SIRV	chr6	44247100	44253855	+	12	2528	19015	67809	ENSG00000096384.19	ENST00000371646.9	HSP90AB1	HSP90AB1-203	Known	Known	None	0.5	None	None	None	None
m54284U_191110_105540/144312486/ccs	PB_GM12878_R1	hg38_SIRV	chr12	48852155	48829767	-	17	3237	34816	121251	ENSG00000174243.9	ENST00000308025.7	DDX23	DDX23-201	Known	Known	None	0.30000001192092896	None	None	None	None
m54284U_191111_172039/8585344/ccs	PB_GM12878_R2	hg38_SIRV	chr12	48865868	48829767	-	20	3719	34816	615961	ENSG00000174243.9	ENCODEHT000615961	DDX23	ENCODEHT000615961	Known	NIC	None	0.30000001192092896	None	None	None	None
m54284U_191110_105540/123339585/ccs	PB_GM12878_R1	hg38_SIRV	chr6	44247100	44253880	+	12	2553	19015	67809	ENSG00000096384.19	ENST00000371646.9	HSP90AB1	HSP90AB1-203	Known	Known	None	0.10000000149011612	None	None	None	None
m54284U_191111_172039/14551653/ccs	PB_GM12878_R2	hg38_SIRV	chr12	48837649	48829775	-	11	2435	34816	615916	ENSG00000174243.9	ENCODEHT000615916	DDX23	ENCODEHT000615916	Known	ISM	Suffix	0.30000001192092896	None	None	None	None
m54284U_191110_105540/49023815/ccs	PB_GM12878_R1	hg38_SIRV	chr2	232550689	232569209	+	7	966	9109	32223	ENSG00000135930.13	ENST00000258416.7	EIF4E2	EIF4E2-201	Known	Known	None	0.10000000149011612	None	None	None	None
m54284U_191111_172039/63900154/ccs	PB_GM12878_R2	hg38_SIRV	chr1	161672743	161677972	+	5	1195	3636	615960	ENSG00000072694.20	ENCODEHT000615960	FCGR2B	ENCODEHT000615960	Known	ISM	Suffix	0.4000000059604645	None	None	None	None
m54284U_191110_105540/123601236/ccs	PB_GM12878_R1	hg38_SIRV	chr6	44247100	44253871	+	12	2557	19015	67809	ENSG00000096384.19	ENST00000371646.9	HSP90AB1	HSP90AB1-203	Known	Known	None	0.15000000596046448	None	None	None	None
m54284U_191111_172039/17761001/ccs	PB_GM12878_R2	hg38_SIRV	chr12	48837743	48829775	-	11	2528	34816	615916	ENSG00000174243.9	ENCODEHT000615916	DDX23	ENCODEHT000615916	Known	ISM	Suffix	0.30000001192092896	None	None	None	None
m54284U_191110_105540/123601901/ccs	PB_GM12878_R1	hg38_SIRV	chr6	44246656	44250601	+	6	884	19015	614196	ENSG00000096384.19	ENCODEHT000614196	HSP90AB1	ENCODEHT000614196	Known	ISM	Prefix	0.6000000238418579	None	None	None	None
m54284U_191111_172039/25430331/ccs	PB_GM12878_R2	hg38_SIRV	chr12	48852163	48829767	-	17	3245	34816	121251	ENSG00000174243.9	ENST00000308025.7	DDX23	DDX23-201	Known	Known	None	0.30000001192092896	None	None	None	None
m54284U_191110_105540/123603556/ccs	PB_GM12878_R1	hg38_SIRV	chr6	44246656	44250519	+	6	802	19015	614196	ENSG00000096384.19	ENCODEHT000614196	HSP90AB1	ENCODEHT000614196	Known	ISM	Prefix	0.6499999761581421	None	None	None	None
m54284U_191110_105540/51381163/ccs	PB_GM12878_R1	hg38_SIRV	chr2	232550689	232583639	+	7	3445	9109	32226	ENSG00000135930.13	ENST00000409098.5	EIF4E2	EIF4E2-202	Known	Known	None	0.30000001192092896	None	None	None	None
802ef8f6-5e6f-4565-bccf-51e37ad61b7f	ONT_GM12878_R2	hg38_SIRV	chr1	161672974	161677968	+	5	960	3636	615960	ENSG00000072694.20	ENCODEHT000615960	FCGR2B	ENCODEHT000615960	Known	ISM	Suffix	0.4000000059604645	None	None	None	None
m54284U_191111_172039/28378275/ccs	PB_GM12878_R2	hg38_SIRV	chr12	48852163	48829767	-	17	3245	34816	121251	ENSG00000174243.9	ENST00000308025.7	DDX23	DDX23-201	Known	Known	None	0.30000001192092896	None	None	None	None
m54284U_191111_172039/66718170/ccs	PB_GM12878_R2	hg38_SIRV	chr12	48852154	48829767	-	17	3237	34816	121251	ENSG00000174243.9	ENST00000308025.7	DDX23	DDX23-201	Known	Known	None	0.30000001192092896	None	None	None	None
m54284U_191110_105540/123603570/ccs	PB_GM12878_R1	hg38_SIRV	chr6	44246656	44250605	+	6	888	19015	614196	ENSG00000096384.19	ENCODEHT000614196	HSP90AB1	ENCODEHT000614196	Known	ISM	Prefix	0.699999988079071	None	None	None	None
m54284U_191111_172039/70058195/ccs	PB_GM12878_R2	hg38_SIRV	chr12	48837261	48829776	-	10	2324	34816	615915	ENSG00000174243.9	ENCODEHT000615915	DDX23	ENCODEHT000615915	Known	ISM	Suffix	0.30000001192092896	None	None	None	None
m54284U_191110_105540/123797678/ccs	PB_GM12878_R1	hg38_SIRV	chr6	44246656	44250605	+	6	888	19015	614196	ENSG00000096384.19	ENCODEHT000614196	HSP90AB1	ENCODEHT000614196	Known	ISM	Prefix	0.699999988079071	None	None	None	None
m54284U_191110_105540/53149895/ccs	PB_GM12878_R1	hg38_SIRV	chr2	232550689	232569209	+	7	966	9109	32223	ENSG00000135930.13	ENST00000258416.7	EIF4E2	EIF4E2-201	Known	Known	None	0.10000000149011612	None	None	None	None
m54284U_191111_172039/60950901/ccs	PB_GM12878_R2	hg38_SIRV	chr1	161672975	161678645	+	5	1634	3636	615960	ENSG00000072694.20	ENCODEHT000615960	FCGR2B	ENCODEHT000615960	Known	ISM	Suffix	0.4000000059604645	None	None	None	None
a10af4d1-fbeb-4093-96c3-c364c87aad66	ONT_GM12878_R2	hg38_SIRV	chr1	161672979	161677965	+	4	933	3636	615962	ENSG00000072694.20	ENCODEHT000615962	FCGR2B	ENCODEHT000615962	Known	NIC	None	0.3499999940395355	None	None	None	None
m54284U_191111_172039/84411679/ccs	PB_GM12878_R2	hg38_SIRV	chr12	48837292	48829776	-	10	2356	34816	615915	ENSG00000174243.9	ENCODEHT000615915	DDX23	ENCODEHT000615915	Known	ISM	Suffix	0.30000001192092896	None	None	None	None
m54284U_191110_105540/123797811/ccs	PB_GM12878_R1	hg38_SIRV	chr6	44247100	44253882	+	12	2548	19015	67809	ENSG00000096384.19	ENST00000371646.9	HSP90AB1	HSP90AB1-203	Known	Known	None	0.10000000149011612	None	None	None	None
m54284U_191111_172039/97978748/ccs	PB_GM12878_R2	hg38_SIRV	chr12	48852163	48829767	-	17	3246	34816	121251	ENSG00000174243.9	ENST00000308025.7	DDX23	DDX23-201	Known	Known	None	0.30000001192092896	None	None	None	None
m54284U_191110_105540/123865459/ccs	PB_GM12878_R1	hg38_SIRV	chr6	44247100	44253880	+	12	2553	19015	67809	ENSG00000096384.19	ENST00000371646.9	HSP90AB1	HSP90AB1-203	Known	Known	None	0.10000000149011612	None	None	None	None
m54284U_191111_172039/111740642/ccs	PB_GM12878_R2	hg38_SIRV	chr12	48852163	48829767	-	17	3245	34816	121251	ENSG00000174243.9	ENST00000308025.7	DDX23	DDX23-201	Known	Known	None	0.30000001192092896	None	None	None	None
m54284U_191110_105540/68617549/ccs	PB_GM12878_R1	hg38_SIRV	chr2	232550689	232581430	+	7	1228	9109	32226	ENSG00000135930.13	ENST00000409098.5	EIF4E2	EIF4E2-202	Known	Known	None	0.0	None	None	None	None
580cc90e-3a5c-4bda-86df-7d30d0ba0706	ONT_GM12878_R2	hg38_SIRV	chr1	161673002	161677960	+	5	930	3636	615960	ENSG00000072694.20	ENCODEHT000615960	FCGR2B	ENCODEHT000615960	Known	ISM	Suffix	0.30000001192092896	None	None	None	None
m54284U_191110_105540/124062195/ccs	PB_GM12878_R1	hg38_SIRV	chr6	44246656	44250604	+	6	887	19015	614196	ENSG00000096384.19	ENCODEHT000614196	HSP90AB1	ENCODEHT000614196	Known	ISM	Prefix	0.6499999761581421	None	None	None	None
m54284U_191111_172039/112264379/ccs	PB_GM12878_R2	hg38_SIRV	chr12	48852163	48829767	-	17	3246	34816	121251	ENSG00000174243.9	ENST00000308025.7	DDX23	DDX23-201	Known	Known	None	0.30000001192092896	None	None	None	None
m54284U_191110_105540/124127777/ccs	PB_GM12878_R1	hg38_SIRV	chr6	44246656	44250605	+	6	888	19015	614196	ENSG00000096384.19	ENCODEHT000614196	HSP90AB1	ENCODEHT000614196	Known	ISM	Prefix	0.699999988079071	None	None	None	None
m54284U_191111_172039/114622624/ccs	PB_GM12878_R2	hg38_SIRV	chr12	48833524	48829776	-	5	1570	34816	615913	ENSG00000174243.9	ENCODEHT000615913	DDX23	ENCODEHT000615913	Known	ISM	Suffix	0.30000001192092896	None	None	None	None
m54284U_191111_172039/148441889/ccs	PB_GM12878_R2	hg38_SIRV	chr12	48852166	48829767	-	17	3249	34816	121251	ENSG00000174243.9	ENST00000308025.7	DDX23	DDX23-201	Known	Known	None	0.30000001192092896	None	None	None	None
m54284U_191110_105540/70387998/ccs	PB_GM12878_R1	hg38_SIRV	chr2	232550689	232569209	+	7	966	9109	32223	ENSG00000135930.13	ENST00000258416.7	EIF4E2	EIF4E2-201	Known	Known	None	0.10000000149011612	None	None	None	None
m54284U_191110_105540/124388975/ccs	PB_GM12878_R1	hg38_SIRV	chr6	44246656	44250602	+	6	885	19015	614196	ENSG00000096384.19	ENCODEHT000614196	HSP90AB1	ENCODEHT000614196	Known	ISM	Prefix	0.6499999761581421	None	None	None	None
m54284U_191111_172039/93980352/ccs	PB_GM12878_R2	hg38_SIRV	chr1	161673016	161677972	+	5	922	3636	615960	ENSG00000072694.20	ENCODEHT000615960	FCGR2B	ENCODEHT000615960	Known	ISM	Suffix	0.4000000059604645	None	None	None	None
m54284U_191111_172039/154142154/ccs	PB_GM12878_R2	hg38_SIRV	chr12	48837337	48829776	-	10	2400	34816	615915	ENSG00000174243.9	ENCODEHT000615915	DDX23	ENCODEHT000615915	Known	ISM	Suffix	0.30000001192092896	None	None	None	None
m54284U_191110_105540/124519625/ccs	PB_GM12878_R1	hg38_SIRV	chr6	44246656	44250603	+	6	886	19015	614196	ENSG00000096384.19	ENCODEHT000614196	HSP90AB1	ENCODEHT000614196	Known	ISM	Prefix	0.6499999761581421	None	None	None	None
m54284U_191111_172039/172557496/ccs	PB_GM12878_R2	hg38_SIRV	chr12	48852165	48829767	-	17	3247	34816	121251	ENSG00000174243.9	ENST00000308025.7	DDX23	DDX23-201	Known	Known	None	0.30000001192092896	None	None	None	None
m54284U_191110_105540/124650623/ccs	PB_GM12878_R1	hg38_SIRV	chr6	44247100	44253883	+	12	2556	19015	67809	ENSG00000096384.19	ENST00000371646.9	HSP90AB1	HSP90AB1-203	Known	Known	None	0.10000000149011612	None	None	None	None
m54284U_191110_105540/72222811/ccs	PB_GM12878_R1	hg38_SIRV	chr2	232550689	232569209	+	7	966	9109	32223	ENSG00000135930.13	ENST00000258416.7	EIF4E2	EIF4E2-201	Known	Known	None	0.10000000149011612	None	None	None	None
m54284U_191111_172039/176360175/ccs	PB_GM12878_R2	hg38_SIRV	chr12	48837321	48829772	-	9	2194	34816	615933	ENSG00000174243.9	ENCODEHT000615933	DDX23	ENCODEHT000615933	Known	ISM	Suffix	0.30000001192092896	None	None	None	None
m54284U_191111_172039/56230038/ccs	PB_GM12878_R2	hg38_SIRV	chr1	161673020	161677974	+	4	861	3636	615963	ENSG00000072694.20	ENCODEHT000615963	FCGR2B	ENCODEHT000615963	Known	ISM	Suffix	0.4000000059604645	None	None	None	None
ede59f4e-68c3-4de5-af43-6ad3c437fec5	ONT_GM12878_R2	hg38_SIRV	chr12	48830162	48829775	-	1	456	34816	615918	ENSG00000174243.9	ENCODEHT000615918	DDX23	ENCODEHT000615918	Known	Genomic	None	0.30000001192092896	None	None	None	None
m54284U_191110_105540/124650831/ccs	PB_GM12878_R1	hg38_SIRV	chr6	44247100	44253878	+	12	2551	19015	67809	ENSG00000096384.19	ENST00000371646.9	HSP90AB1	HSP90AB1-203	Known	Known	None	0.15000000596046448	None	None	None	None
m54284U_191110_105540/3081267/ccs	PB_GM12878_R1	hg38_SIRV	chr12	48852149	48829768	-	17	3231	34816	121251	ENSG00000174243.9	ENST00000308025.7	DDX23	DDX23-201	Known	Known	None	0.30000001192092896	None	None	None	None
m54284U_191110_105540/125174000/ccs	PB_GM12878_R1	hg38_SIRV	chr6	44247182	44251212	+	7	1131	19015	614207	ENSG00000096384.19	ENCODEHT000614207	HSP90AB1	ENCODEHT000614207	Known	ISM	Prefix	0.75	None	None	None	None
m54284U_191110_105540/8521933/ccs	PB_GM12878_R1	hg38_SIRV	chr12	48837335	48829777	-	10	2398	34816	615915	ENSG00000174243.9	ENCODEHT000615915	DDX23	ENCODEHT000615915	Known	ISM	Suffix	0.30000001192092896	None	None	None	None
m54284U_191110_105540/74384062/ccs	PB_GM12878_R1	hg38_SIRV	chr2	232550689	232583643	+	7	3486	9109	32226	ENSG00000135930.13	ENST00000409098.5	EIF4E2	EIF4E2-202	Known	Known	None	0.20000000298023224	None	None	None	None
m54284U_191110_105540/125373153/ccs	PB_GM12878_R1	hg38_SIRV	chr6	44247100	44253882	+	12	2555	19015	67809	ENSG00000096384.19	ENST00000371646.9	HSP90AB1	HSP90AB1-203	Known	Known	None	0.10000000149011612	None	None	None	None
m54284U_191111_172039/116983996/ccs	PB_GM12878_R2	hg38_SIRV	chr1	161673029	161678045	+	5	982	3636	615960	ENSG00000072694.20	ENCODEHT000615960	FCGR2B	ENCODEHT000615960	Known	ISM	Suffix	0.44999998807907104	None	None	None	None
m54284U_191110_105540/18809602/ccs	PB_GM12878_R1	hg38_SIRV	chr12	48852137	48829768	-	17	3218	34816	121251	ENSG00000174243.9	ENST00000308025.7	DDX23	DDX23-201	Known	Known	None	0.30000001192092896	None	None	None	None
m54284U_191110_105540/125436402/ccs	PB_GM12878_R1	hg38_SIRV	chr6	44247100	44253853	+	12	2520	19015	67809	ENSG00000096384.19	ENST00000371646.9	HSP90AB1	HSP90AB1-203	Known	Known	None	0.5	None	None	None	None
m54284U_191110_105540/23397357/ccs	PB_GM12878_R1	hg38_SIRV	chr12	48852164	48829768	-	17	3246	34816	121251	ENSG00000174243.9	ENST00000308025.7	DDX23	DDX23-201	Known	Known	None	0.30000001192092896	None	None	None	None
m54284U_191110_105540/125567080/ccs	PB_GM12878_R1	hg38_SIRV	chr6	44247100	44253882	+	12	2555	19015	67809	ENSG00000096384.19	ENST00000371646.9	HSP90AB1	HSP90AB1-203	Known	Known	None	0.10000000149011612	None	None	None	None
m54284U_191110_105540/75303738/ccs	PB_GM12878_R1	hg38_SIRV	chr2	232550689	232583639	+	7	3444	9109	32226	ENSG00000135930.13	ENST00000409098.5	EIF4E2	EIF4E2-202	Known	Known	None	0.30000001192092896	None	None	None	None
m54284U_191110_105540/26935362/ccs	PB_GM12878_R1	hg38_SIRV	chr12	48837712	48829776	-	11	2496	34816	615916	ENSG00000174243.9	ENCODEHT000615916	DDX23	ENCODEHT000615916	Known	ISM	Suffix	0.30000001192092896	None	None	None	None
m54284U_191110_105540/125569054/ccs	PB_GM12878_R1	hg38_SIRV	chr6	44247100	44253882	+	12	2555	19015	67809	ENSG00000096384.19	ENST00000371646.9	HSP90AB1	HSP90AB1-203	Known	Known	None	0.10000000149011612	None	None	None	None
84c29a6d-0194-42dc-a90e-138f21e9a362	ONT_GM12878_R2	hg38_SIRV	chr1	161673037	161678049	+	5	978	3636	615960	ENSG00000072694.20	ENCODEHT000615960	FCGR2B	ENCODEHT000615960	Known	ISM	Suffix	0.25	None	None	None	None
m54284U_191110_105540/30608043/ccs	PB_GM12878_R1	hg38_SIRV	chr12	48837665	48829776	-	11	2450	34816	615916	ENSG00000174243.9	ENCODEHT000615916	DDX23	ENCODEHT000615916	Known	ISM	Suffix	0.30000001192092896	None	None	None	None
m54284U_191110_105540/125634745/ccs	PB_GM12878_R1	hg38_SIRV	chr6	44247182	44251212	+	7	1131	19015	614207	ENSG00000096384.19	ENCODEHT000614207	HSP90AB1	ENCODEHT000614207	Known	ISM	Prefix	0.75	None	None	None	None
m54284U_191110_105540/36046581/ccs	PB_GM12878_R1	hg38_SIRV	chr12	48852146	48829768	-	17	3227	34816	121251	ENSG00000174243.9	ENST00000308025.7	DDX23	DDX23-201	Known	Known	None	0.30000001192092896	None	None	None	None
m54284U_191110_105540/75433541/ccs	PB_GM12878_R1	hg38_SIRV	chr2	232550689	232581425	+	8	1302	9109	32225	ENSG00000135930.13	ENST00000409514.5	EIF4E2	EIF4E2-207	Known	Known	None	0.0	None	None	None	None
m54284U_191110_105540/125700231/ccs	PB_GM12878_R1	hg38_SIRV	chr6	44247100	44253881	+	12	2554	19015	67809	ENSG00000096384.19	ENST00000371646.9	HSP90AB1	HSP90AB1-203	Known	Known	None	0.05000000074505806	None	None	None	None
m54284U_191110_105540/40569102/ccs	PB_GM12878_R1	hg38_SIRV	chr12	48837333	48829777	-	10	2396	34816	615915	ENSG00000174243.9	ENCODEHT000615915	DDX23	ENCODEHT000615915	Known	ISM	Suffix	0.30000001192092896	None	None	None	None
15fc9b48-d6ac-4051-80da-95a013da605d	ONT_GM12878_R1	hg38_SIRV	chr1	161673040	161678009	+	5	905	3636	615959	ENSG00000072694.20	ENCODEHT000615959	FCGR2B	ENCODEHT000615959	Known	ISM	Suffix	0.25	None	None	None	None
m54284U_191110_105540/125764219/ccs	PB_GM12878_R1	hg38_SIRV	chr6	44247100	44253876	+	12	2549	19015	67809	ENSG00000096384.19	ENST00000371646.9	HSP90AB1	HSP90AB1-203	Known	Known	None	0.15000000596046448	None	None	None	None
m54284U_191110_105540/70254814/ccs	PB_GM12878_R1	hg38_SIRV	chr12	48852141	48829768	-	17	3222	34816	121251	ENSG00000174243.9	ENST00000308025.7	DDX23	DDX23-201	Known	Known	None	0.30000001192092896	None	None	None	None
m54284U_191110_105540/83363529/ccs	PB_GM12878_R1	hg38_SIRV	chr12	48837273	48829777	-	10	2335	34816	615915	ENSG00000174243.9	ENCODEHT000615915	DDX23	ENCODEHT000615915	Known	ISM	Suffix	0.30000001192092896	None	None	None	None
m54284U_191110_105540/125831441/ccs	PB_GM12878_R1	hg38_SIRV	chr6	44247100	44253855	+	12	2528	19015	67809	ENSG00000096384.19	ENST00000371646.9	HSP90AB1	HSP90AB1-203	Known	Known	None	0.5	None	None	None	None
m54284U_191110_105540/87426272/ccs	PB_GM12878_R1	hg38_SIRV	chr2	232550689	232569209	+	7	966	9109	32223	ENSG00000135930.13	ENST00000258416.7	EIF4E2	EIF4E2-201	Known	Known	None	0.10000000149011612	None	None	None	None
m54284U_191110_105540/89065773/ccs	PB_GM12878_R1	hg38_SIRV	chr12	48852142	48829768	-	17	3224	34816	121251	ENSG00000174243.9	ENST00000308025.7	DDX23	DDX23-201	Known	Known	None	0.30000001192092896	None	None	None	None
m54284U_191110_105540/125961871/ccs	PB_GM12878_R1	hg38_SIRV	chr6	44247100	44253882	+	12	2555	19015	67809	ENSG00000096384.19	ENST00000371646.9	HSP90AB1	HSP90AB1-203	Known	Known	None	0.10000000149011612	None	None	None	None
594a2edc-def8-49ef-b029-a6c6ace34c33	ONT_GM12878_R1	hg38_SIRV	chr1	161673043	161678035	+	5	958	3636	615960	ENSG00000072694.20	ENCODEHT000615960	FCGR2B	ENCODEHT000615960	Known	ISM	Suffix	0.699999988079071	None	None	None	None
m54284U_191110_105540/93062763/ccs	PB_GM12878_R1	hg38_SIRV	chr12	48845772	48829768	-	15	3439	34816	615964	ENSG00000174243.9	ENCODEHT000615964	DDX23	ENCODEHT000615964	Known	ISM	Suffix	0.30000001192092896	None	None	None	None
m54284U_191110_105540/126419858/ccs	PB_GM12878_R1	hg38_SIRV	chr6	44246656	44250658	+	6	941	19015	614196	ENSG00000096384.19	ENCODEHT000614196	HSP90AB1	ENCODEHT000614196	Known	ISM	Prefix	0.44999998807907104	None	None	None	None
m54284U_191110_105540/89064488/ccs	PB_GM12878_R1	hg38_SIRV	chr2	232550689	232569209	+	7	966	9109	32223	ENSG00000135930.13	ENST00000258416.7	EIF4E2	EIF4E2-201	Known	Known	None	0.10000000149011612	None	None	None	None
m54284U_191110_105540/104596055/ccs	PB_GM12878_R1	hg38_SIRV	chr12	48852172	48829768	-	17	3254	34816	121251	ENSG00000174243.9	ENST00000308025.7	DDX23	DDX23-201	Known	Known	None	0.30000001192092896	None	None	None	None
m54284U_191110_105540/126420348/ccs	PB_GM12878_R1	hg38_SIRV	chr6	44247100	44253882	+	12	2555	19015	67809	ENSG00000096384.19	ENST00000371646.9	HSP90AB1	HSP90AB1-203	Known	Known	None	0.10000000149011612	None	None	None	None
m54284U_191110_105540/116131395/ccs	PB_GM12878_R1	hg38_SIRV	chr12	48852156	48829768	-	17	3237	34816	121251	ENSG00000174243.9	ENST00000308025.7	DDX23	DDX23-201	Known	Known	None	0.30000001192092896	None	None	None	None
m54284U_191111_172039/145162865/ccs	PB_GM12878_R2	hg38_SIRV	chr1	161673006	161678022	+	4	832	3636	615963	ENSG00000072694.20	ENCODEHT000615963	FCGR2B	ENCODEHT000615963	Known	ISM	Suffix	0.4000000059604645	None	None	None	None
m54284U_191110_105540/126681786/ccs	PB_GM12878_R1	hg38_SIRV	chr6	44246656	44250605	+	6	888	19015	614196	ENSG00000096384.19	ENCODEHT000614196	HSP90AB1	ENCODEHT000614196	Known	ISM	Prefix	0.699999988079071	None	None	None	None
m54284U_191110_105540/123275127/ccs	PB_GM12878_R1	hg38_SIRV	chr12	48832534	48829776	-	4	1322	34816	615917	ENSG00000174243.9	ENCODEHT000615917	DDX23	ENCODEHT000615917	Known	ISM	Suffix	0.30000001192092896	None	None	None	None
m54284U_191110_105540/90505937/ccs	PB_GM12878_R1	hg38_SIRV	chr2	232550689	232569209	+	7	966	9109	32223	ENSG00000135930.13	ENST00000258416.7	EIF4E2	EIF4E2-201	Known	Known	None	0.10000000149011612	None	None	None	None
m54284U_191110_105540/126682102/ccs	PB_GM12878_R1	hg38_SIRV	chr6	44247100	44253880	+	12	2553	19015	67809	ENSG00000096384.19	ENST00000371646.9	HSP90AB1	HSP90AB1-203	Known	Known	None	0.10000000149011612	None	None	None	None
m54284U_191110_105540/126486022/ccs	PB_GM12878_R1	hg38_SIRV	chr12	48852166	48829768	-	17	3247	34816	121251	ENSG00000174243.9	ENST00000308025.7	DDX23	DDX23-201	Known	Known	None	0.30000001192092896	None	None	None	None
9eae9b18-e2e0-40ee-a445-1556d1f0ada6	ONT_GM12878_R2	hg38_SIRV	chr1	161673054	161677976	+	5	888	3636	615960	ENSG00000072694.20	ENCODEHT000615960	FCGR2B	ENCODEHT000615960	Known	ISM	Suffix	0.20000000298023224	None	None	None	None
m54284U_191110_105540/126683919/ccs	PB_GM12878_R1	hg38_SIRV	chr6	44246656	44250602	+	6	885	19015	614196	ENSG00000096384.19	ENCODEHT000614196	HSP90AB1	ENCODEHT000614196	Known	ISM	Prefix	0.6499999761581421	None	None	None	None
m54284U_191110_105540/132973723/ccs	PB_GM12878_R1	hg38_SIRV	chr12	48852143	48829768	-	17	3224	34816	121251	ENSG00000174243.9	ENST00000308025.7	DDX23	DDX23-201	Known	Known	None	0.30000001192092896	None	None	None	None
m54284U_191110_105540/133302770/ccs	PB_GM12878_R1	hg38_SIRV	chr12	48852170	48829768	-	17	3252	34816	121251	ENSG00000174243.9	ENST00000308025.7	DDX23	DDX23-201	Known	Known	None	0.30000001192092896	None	None	None	None
m54284U_191110_105540/126748253/ccs	PB_GM12878_R1	hg38_SIRV	chr6	44246656	44250600	+	6	883	19015	614196	ENSG00000096384.19	ENCODEHT000614196	HSP90AB1	ENCODEHT000614196	Known	ISM	Prefix	0.6000000238418579	None	None	None	None
m54284U_191110_105540/92211004/ccs	PB_GM12878_R1	hg38_SIRV	chr2	232550689	232583639	+	7	3485	9109	32226	ENSG00000135930.13	ENST00000409098.5	EIF4E2	EIF4E2-202	Known	Known	None	0.30000001192092896	None	None	None	None
m54284U_191110_105540/143133147/ccs	PB_GM12878_R1	hg38_SIRV	chr12	48852149	48829768	-	17	3231	34816	121251	ENSG00000174243.9	ENST00000308025.7	DDX23	DDX23-201	Known	Known	None	0.30000001192092896	None	None	None	None
m54284U_191110_105540/126943426/ccs	PB_GM12878_R1	hg38_SIRV	chr6	44246656	44250603	+	6	886	19015	614196	ENSG00000096384.19	ENCODEHT000614196	HSP90AB1	ENCODEHT000614196	Known	ISM	Prefix	0.6499999761581421	None	None	None	None
ae601336-d3c4-4ba9-a73e-90bd96b58fe6	ONT_GM12878_R2	hg38_SIRV	chr1	161673080	161678013	+	5	899	3636	615960	ENSG00000072694.20	ENCODEHT000615960	FCGR2B	ENCODEHT000615960	Known	ISM	Suffix	0.3499999940395355	None	None	None	None
m54284U_191110_105540/143197925/ccs	PB_GM12878_R1	hg38_SIRV	chr12	48852174	48829768	-	17	3255	34816	121251	ENSG00000174243.9	ENST00000308025.7	DDX23	DDX23-201	Known	Known	None	0.30000001192092896	None	None	None	None
m54284U_191110_105540/126944480/ccs	PB_GM12878_R1	hg38_SIRV	chr6	44247100	44253882	+	12	2555	19015	67809	ENSG00000096384.19	ENST00000371646.9	HSP90AB1	HSP90AB1-203	Known	Known	None	0.10000000149011612	None	None	None	None
m54284U_191110_105540/94044695/ccs	PB_GM12878_R1	hg38_SIRV	chr2	232550689	232569209	+	7	966	9109	32223	ENSG00000135930.13	ENST00000258416.7	EIF4E2	EIF4E2-201	Known	Known	None	0.10000000149011612	None	None	None	None
m54284U_191110_105540/152371516/ccs	PB_GM12878_R1	hg38_SIRV	chr12	48832139	48829780	-	3	1139	34816	615912	ENSG00000174243.9	ENCODEHT000615912	DDX23	ENCODEHT000615912	Known	ISM	Suffix	0.30000001192092896	None	None	None	None
m54284U_191110_105540/127010444/ccs	PB_GM12878_R1	hg38_SIRV	chr6	44246656	44250606	+	6	889	19015	614196	ENSG00000096384.19	ENCODEHT000614196	HSP90AB1	ENCODEHT000614196	Known	ISM	Prefix	0.6499999761581421	None	None	None	None
m54284U_191110_105540/160825358/ccs	PB_GM12878_R1	hg38_SIRV	chr12	48852167	48829768	-	17	3249	34816	121251	ENSG00000174243.9	ENST00000308025.7	DDX23	DDX23-201	Known	Known	None	0.30000001192092896	None	None	None	None
5090ebb6-029e-4b33-8c62-872652e38eec	ONT_GM12878_R1	hg38_SIRV	chr1	161673083	161677985	+	5	874	3636	615960	ENSG00000072694.20	ENCODEHT000615960	FCGR2B	ENCODEHT000615960	Known	ISM	Suffix	0.15000000596046448	None	None	None	None
m54284U_191110_105540/127469962/ccs	PB_GM12878_R1	hg38_SIRV	chr6	44247100	44253882	+	12	2547	19015	67809	ENSG00000096384.19	ENST00000371646.9	HSP90AB1	HSP90AB1-203	Known	Known	None	0.10000000149011612	None	None	None	None
m54284U_191110_105540/166922867/ccs	PB_GM12878_R1	hg38_SIRV	chr12	48852159	48829768	-	17	3240	34816	121251	ENSG00000174243.9	ENST00000308025.7	DDX23	DDX23-201	Known	Known	None	0.30000001192092896	None	None	None	None
m54284U_191110_105540/95947339/ccs	PB_GM12878_R1	hg38_SIRV	chr2	232550689	232569209	+	7	966	9109	32223	ENSG00000135930.13	ENST00000258416.7	EIF4E2	EIF4E2-201	Known	Known	None	0.10000000149011612	None	None	None	None
m54284U_191110_105540/127534539/ccs	PB_GM12878_R1	hg38_SIRV	chr6	44247182	44251212	+	7	1131	19015	614207	ENSG00000096384.19	ENCODEHT000614207	HSP90AB1	ENCODEHT000614207	Known	ISM	Prefix	0.75	None	None	None	None
m54284U_191110_105540/177342589/ccs	PB_GM12878_R1	hg38_SIRV	chr12	48834337	48829768	-	6	1619	34816	615965	ENSG00000174243.9	ENCODEHT000615965	DDX23	ENCODEHT000615965	Known	ISM	Suffix	0.30000001192092896	None	None	None	None
m54284U_191110_105540/127666602/ccs	PB_GM12878_R1	hg38_SIRV	chr6	44246656	44250605	+	6	888	19015	614196	ENSG00000096384.19	ENCODEHT000614196	HSP90AB1	ENCODEHT000614196	Known	ISM	Prefix	0.699999988079071	None	None	None	None
m54284U_191111_172039/47122902/ccs	PB_GM12878_R2	hg38_SIRV	chr1	161673060	161678022	+	4	778	3636	615963	ENSG00000072694.20	ENCODEHT000615963	FCGR2B	ENCODEHT000615963	Known	ISM	Suffix	0.4000000059604645	None	None	None	None
01d8fb33-233c-4075-815a-dc2ef322a8e6	ONT_GM12878_R2	hg38_SIRV	chr1	161673115	161677960	+	4	792	3636	615966	ENSG00000072694.20	ENCODEHT000615966	FCGR2B	ENCODEHT000615966	Known	NNC	None	0.25	None	None	None	None
m54284U_191110_105540/180290109/ccs	PB_GM12878_R1	hg38_SIRV	chr12	48837292	48829777	-	10	2355	34816	615915	ENSG00000174243.9	ENCODEHT000615915	DDX23	ENCODEHT000615915	Known	ISM	Suffix	0.30000001192092896	None	None	None	None
m54284U_191110_105540/127666934/ccs	PB_GM12878_R1	hg38_SIRV	chr6	44247100	44253884	+	12	2550	19015	67809	ENSG00000096384.19	ENST00000371646.9	HSP90AB1	HSP90AB1-203	Known	Known	None	0.10000000149011612	None	None	None	None
m54284U_191110_105540/97977169/ccs	PB_GM12878_R1	hg38_SIRV	chr2	232550689	232569209	+	7	966	9109	32223	ENSG00000135930.13	ENST00000258416.7	EIF4E2	EIF4E2-201	Known	Known	None	0.10000000149011612	None	None	None	None
m54284U_191111_172039/6620314/ccs	PB_GM12878_R2	hg38_SIRV	chr12	48845713	48829768	-	16	3096	34816	615940	ENSG00000174243.9	ENCODEHT000615940	DDX23	ENCODEHT000615940	Known	ISM	Suffix	0.30000001192092896	None	None	None	None
m54284U_191110_105540/127795379/ccs	PB_GM12878_R1	hg38_SIRV	chr6	44247100	44253855	+	12	2528	19015	67809	ENSG00000096384.19	ENST00000371646.9	HSP90AB1	HSP90AB1-203	Known	Known	None	0.5	None	None	None	None
m54284U_191111_172039/17695360/ccs	PB_GM12878_R2	hg38_SIRV	chr12	48852164	48829768	-	17	3245	34816	121251	ENSG00000174243.9	ENST00000308025.7	DDX23	DDX23-201	Known	Known	None	0.30000001192092896	None	None	None	None
m54284U_191110_105540/127797879/ccs	PB_GM12878_R1	hg38_SIRV	chr6	44247100	44253882	+	12	2555	19015	67809	ENSG00000096384.19	ENST00000371646.9	HSP90AB1	HSP90AB1-203	Known	Known	None	0.10000000149011612	None	None	None	None
4ec0cfa0-fa75-4f23-b8cf-f0fc5c33cf5c	ONT_GM12878_R2	hg38_SIRV	chr1	161673175	161677970	+	5	761	3636	615960	ENSG00000072694.20	ENCODEHT000615960	FCGR2B	ENCODEHT000615960	Known	ISM	Suffix	0.4000000059604645	None	None	None	None
m54284U_191111_172039/20252571/ccs	PB_GM12878_R2	hg38_SIRV	chr12	48852163	48829768	-	17	3244	34816	121251	ENSG00000174243.9	ENST00000308025.7	DDX23	DDX23-201	Known	Known	None	0.30000001192092896	None	None	None	None
m54284U_191110_105540/109642225/ccs	PB_GM12878_R1	hg38_SIRV	chr2	232550689	232583639	+	7	3444	9109	32226	ENSG00000135930.13	ENST00000409098.5	EIF4E2	EIF4E2-202	Known	Known	None	0.30000001192092896	None	None	None	None
m54284U_191110_105540/127863109/ccs	PB_GM12878_R1	hg38_SIRV	chr6	44247182	44251208	+	7	1127	19015	614207	ENSG00000096384.19	ENCODEHT000614207	HSP90AB1	ENCODEHT000614207	Known	ISM	Prefix	0.6499999761581421	None	None	None	None
m54284U_191111_172039/47384449/ccs	PB_GM12878_R2	hg38_SIRV	chr12	48837762	48829776	-	11	2546	34816	615916	ENSG00000174243.9	ENCODEHT000615916	DDX23	ENCODEHT000615916	Known	ISM	Suffix	0.30000001192092896	None	None	None	None
m54284U_191111_172039/49217732/ccs	PB_GM12878_R2	hg38_SIRV	chr12	48852141	48829768	-	17	3223	34816	121251	ENSG00000174243.9	ENST00000308025.7	DDX23	DDX23-201	Known	Known	None	0.30000001192092896	None	None	None	None
m54284U_191110_105540/127928601/ccs	PB_GM12878_R1	hg38_SIRV	chr6	44247100	44253882	+	12	2555	19015	67809	ENSG00000096384.19	ENST00000371646.9	HSP90AB1	HSP90AB1-203	Known	Known	None	0.10000000149011612	None	None	None	None
9a7f2f85-e9eb-4bac-b030-386b9e6dd83b	ONT_GM12878_R2	hg38_SIRV	chr1	161673183	161678068	+	5	821	3636	615959	ENSG00000072694.20	ENCODEHT000615959	FCGR2B	ENCODEHT000615959	Known	ISM	Suffix	0.6499999761581421	None	None	None	None
m54284U_191110_105540/113314463/ccs	PB_GM12878_R1	hg38_SIRV	chr2	232550689	232581437	+	8	1294	9109	32225	ENSG00000135930.13	ENST00000409514.5	EIF4E2	EIF4E2-207	Known	Known	None	0.15000000596046448	None	None	None	None
m54284U_191111_172039/63768880/ccs	PB_GM12878_R2	hg38_SIRV	chr12	48836668	48829773	-	8	2028	34816	615932	ENSG00000174243.9	ENCODEHT000615932	DDX23	ENCODEHT000615932	Known	ISM	Suffix	0.30000001192092896	None	None	None	None
m54284U_191110_105540/128058847/ccs	PB_GM12878_R1	hg38_SIRV	chr6	44246656	44250536	+	6	819	19015	614196	ENSG00000096384.19	ENCODEHT000614196	HSP90AB1	ENCODEHT000614196	Known	ISM	Prefix	0.6000000238418579	None	None	None	None
m54284U_191111_172039/64882458/ccs	PB_GM12878_R2	hg38_SIRV	chr12	48830153	48829776	-	1	446	34816	615918	ENSG00000174243.9	ENCODEHT000615918	DDX23	ENCODEHT000615918	Known	Genomic	None	0.30000001192092896	None	None	None	None
m54284U_191110_105540/128254874/ccs	PB_GM12878_R1	hg38_SIRV	chr6	44247100	44253853	+	12	2526	19015	67809	ENSG00000096384.19	ENST00000371646.9	HSP90AB1	HSP90AB1-203	Known	Known	None	0.5	None	None	None	None
m54284U_191111_172039/66256988/ccs	PB_GM12878_R2	hg38_SIRV	chr12	48852165	48829768	-	17	3246	34816	121251	ENSG00000174243.9	ENST00000308025.7	DDX23	DDX23-201	Known	Known	None	0.30000001192092896	None	None	None	None
m54284U_191110_105540/128387093/ccs	PB_GM12878_R1	hg38_SIRV	chr6	44247100	44253878	+	12	2551	19015	67809	ENSG00000096384.19	ENST00000371646.9	HSP90AB1	HSP90AB1-203	Known	Known	None	0.15000000596046448	None	None	None	None
4d194782-97f3-4030-af2f-4ddd75a503b9	ONT_GM12878_R2	hg38_SIRV	chr1	161673955	161677971	+	4	710	3636	615967	ENSG00000072694.20	ENCODEHT000615967	FCGR2B	ENCODEHT000615967	Known	ISM	Suffix	0.4000000059604645	None	None	None	None
m54284U_191111_172039/66717857/ccs	PB_GM12878_R2	hg38_SIRV	chr12	48833528	48829777	-	5	1574	34816	615913	ENSG00000174243.9	ENCODEHT000615913	DDX23	ENCODEHT000615913	Known	ISM	Suffix	0.30000001192092896	None	None	None	None
m54284U_191110_105540/115016290/ccs	PB_GM12878_R1	hg38_SIRV	chr2	232550689	232569209	+	7	966	9109	32223	ENSG00000135930.13	ENST00000258416.7	EIF4E2	EIF4E2-201	Known	Known	None	0.10000000149011612	None	None	None	None
m54284U_191110_105540/128583349/ccs	PB_GM12878_R1	hg38_SIRV	chr6	44247100	44253855	+	12	2528	19015	67809	ENSG00000096384.19	ENST00000371646.9	HSP90AB1	HSP90AB1-203	Known	Known	None	0.5	None	None	None	None
m54284U_191111_172039/69339358/ccs	PB_GM12878_R2	hg38_SIRV	chr12	48852163	48829768	-	17	3244	34816	121251	ENSG00000174243.9	ENST00000308025.7	DDX23	DDX23-201	Known	Known	None	0.30000001192092896	None	None	None	None
m54284U_191110_105540/128779688/ccs	PB_GM12878_R1	hg38_SIRV	chr6	44247100	44253882	+	12	2555	19015	67809	ENSG00000096384.19	ENST00000371646.9	HSP90AB1	HSP90AB1-203	Known	Known	None	0.10000000149011612	None	None	None	None
m54284U_191111_172039/75235954/ccs	PB_GM12878_R2	hg38_SIRV	chr12	48852141	48829768	-	17	3223	34816	121251	ENSG00000174243.9	ENST00000308025.7	DDX23	DDX23-201	Known	Known	None	0.30000001192092896	None	None	None	None
b9548e1c-9560-401d-8952-b4a5cb561d2b	ONT_GM12878_R2	hg38_SIRV	chr1	161673955	161677964	+	4	699	3636	615968	ENSG00000072694.20	ENCODEHT000615968	FCGR2B	ENCODEHT000615968	Known	ISM	Suffix	0.30000001192092896	None	None	None	None
m54284U_191110_105540/116918588/ccs	PB_GM12878_R1	hg38_SIRV	chr2	232550689	232583637	+	7	3482	9109	32226	ENSG00000135930.13	ENST00000409098.5	EIF4E2	EIF4E2-202	Known	Known	None	0.30000001192092896	None	None	None	None
m54284U_191110_105540/129173439/ccs	PB_GM12878_R1	hg38_SIRV	chr6	44247100	44253880	+	12	2553	19015	67809	ENSG00000096384.19	ENST00000371646.9	HSP90AB1	HSP90AB1-203	Known	Known	None	0.10000000149011612	None	None	None	None
m54284U_191111_172039/80216347/ccs	PB_GM12878_R2	hg38_SIRV	chr12	48831179	48829776	-	2	967	34816	615922	ENSG00000174243.9	ENCODEHT000615922	DDX23	ENCODEHT000615922	Known	ISM	Suffix	0.30000001192092896	None	None	None	None
m54284U_191110_105540/129303585/ccs	PB_GM12878_R1	hg38_SIRV	chr6	44247182	44251212	+	7	1131	19015	614207	ENSG00000096384.19	ENCODEHT000614207	HSP90AB1	ENCODEHT000614207	Known	ISM	Prefix	0.75	None	None	None	None
m54284U_191111_172039/86575821/ccs	PB_GM12878_R2	hg38_SIRV	chr12	48832450	48829776	-	4	1238	34816	615917	ENSG00000174243.9	ENCODEHT000615917	DDX23	ENCODEHT000615917	Known	ISM	Suffix	0.30000001192092896	None	None	None	None
m54284U_191110_105540/129435937/ccs	PB_GM12878_R1	hg38_SIRV	chr6	44247100	44253854	+	12	2527	19015	67809	ENSG00000096384.19	ENST00000371646.9	HSP90AB1	HSP90AB1-203	Known	Known	None	0.5	None	None	None	None
m54284U_191111_172039/86772280/ccs	PB_GM12878_R2	hg38_SIRV	chr12	48832196	48829780	-	3	1197	34816	615912	ENSG00000174243.9	ENCODEHT000615912	DDX23	ENCODEHT000615912	Known	ISM	Suffix	0.30000001192092896	None	None	None	None
m54284U_191110_105540/117312236/ccs	PB_GM12878_R1	hg38_SIRV	chr2	232550689	232569204	+	7	961	9109	32223	ENSG00000135930.13	ENST00000258416.7	EIF4E2	EIF4E2-201	Known	Known	None	0.25	None	None	None	None
7359fc09-42c8-4d94-b096-2a340c87020a	ONT_GM12878_R1	hg38_SIRV	chr1	161673963	161678023	+	4	708	3636	615967	ENSG00000072694.20	ENCODEHT000615967	FCGR2B	ENCODEHT000615967	Known	ISM	Suffix	0.4000000059604645	None	None	None	None
m54284U_191110_105540/129500874/ccs	PB_GM12878_R1	hg38_SIRV	chr6	44247100	44253880	+	12	2553	19015	67809	ENSG00000096384.19	ENST00000371646.9	HSP90AB1	HSP90AB1-203	Known	Known	None	0.10000000149011612	None	None	None	None
m54284U_191111_172039/102172528/ccs	PB_GM12878_R2	hg38_SIRV	chr12	48837273	48829777	-	10	2335	34816	615915	ENSG00000174243.9	ENCODEHT000615915	DDX23	ENCODEHT000615915	Known	ISM	Suffix	0.30000001192092896	None	None	None	None
m54284U_191110_105540/129763943/ccs	PB_GM12878_R1	hg38_SIRV	chr6	44247100	44253878	+	12	2551	19015	67809	ENSG00000096384.19	ENST00000371646.9	HSP90AB1	HSP90AB1-203	Known	Known	None	0.15000000596046448	None	None	None	None
m54284U_191111_172039/103549015/ccs	PB_GM12878_R2	hg38_SIRV	chr12	48837335	48829777	-	10	2398	34816	615915	ENSG00000174243.9	ENCODEHT000615915	DDX23	ENCODEHT000615915	Known	ISM	Suffix	0.30000001192092896	None	None	None	None
m54284U_191110_105540/127598734/ccs	PB_GM12878_R1	hg38_SIRV	chr2	232550689	232583636	+	7	3437	9109	32226	ENSG00000135930.13	ENST00000409098.5	EIF4E2	EIF4E2-202	Known	Known	None	0.3499999940395355	None	None	None	None
ae4e9d7d-0478-4364-96b3-2ef069d79d9d	ONT_GM12878_R2	hg38_SIRV	chr1	161673963	161678023	+	4	708	3636	615967	ENSG00000072694.20	ENCODEHT000615967	FCGR2B	ENCODEHT000615967	Known	ISM	Suffix	0.4000000059604645	None	None	None	None
m54284U_191111_172039/104138258/ccs	PB_GM12878_R2	hg38_SIRV	chr12	48852165	48829768	-	17	3246	34816	121251	ENSG00000174243.9	ENST00000308025.7	DDX23	DDX23-201	Known	Known	None	0.30000001192092896	None	None	None	None
m54284U_191110_105540/129958800/ccs	PB_GM12878_R1	hg38_SIRV	chr6	44247100	44253878	+	12	2551	19015	67809	ENSG00000096384.19	ENST00000371646.9	HSP90AB1	HSP90AB1-203	Known	Known	None	0.15000000596046448	None	None	None	None
m54284U_191111_172039/119735376/ccs	PB_GM12878_R2	hg38_SIRV	chr12	48852166	48829768	-	17	3251	34816	615969	ENSG00000174243.9	ENCODEHT000615969	DDX23	ENCODEHT000615969	Known	NNC	None	0.30000001192092896	None	None	None	None
m54284U_191110_105540/130025662/ccs	PB_GM12878_R1	hg38_SIRV	chr6	44247100	44253879	+	12	2552	19015	67809	ENSG00000096384.19	ENST00000371646.9	HSP90AB1	HSP90AB1-203	Known	Known	None	0.10000000149011612	None	None	None	None
m54284U_191111_172039/137038211/ccs	PB_GM12878_R2	hg38_SIRV	chr12	48852166	48829768	-	17	3247	34816	121251	ENSG00000174243.9	ENST00000308025.7	DDX23	DDX23-201	Known	Known	None	0.30000001192092896	None	None	None	None
m54284U_191111_172039/167511875/ccs	PB_GM12878_R2	hg38_SIRV	chr12	48852144	48829768	-	18	3320	34816	615970	ENSG00000174243.9	ENCODEHT000615970	DDX23	ENCODEHT000615970	Known	NIC	None	0.30000001192092896	None	None	None	None
m54284U_191110_105540/130353954/ccs	PB_GM12878_R1	hg38_SIRV	chr6	44247100	44253882	+	12	2555	19015	67809	ENSG00000096384.19	ENST00000371646.9	HSP90AB1	HSP90AB1-203	Known	Known	None	0.10000000149011612	None	None	None	None
m54284U_191110_105540/129696958/ccs	PB_GM12878_R1	hg38_SIRV	chr2	232550689	232569211	+	7	968	9109	32223	ENSG00000135930.13	ENST00000258416.7	EIF4E2	EIF4E2-201	Known	Known	None	0.05000000074505806	None	None	None	None
c7632b3f-debb-4c91-b3ae-168a2b10c09e	ONT_GM12878_R2	hg38_SIRV	chr1	161673966	161678034	+	4	705	3636	615967	ENSG00000072694.20	ENCODEHT000615967	FCGR2B	ENCODEHT000615967	Known	ISM	Suffix	0.20000000298023224	None	None	None	None
m54284U_191110_105540/130483214/ccs	PB_GM12878_R1	hg38_SIRV	chr6	44247100	44253855	+	12	2528	19015	67809	ENSG00000096384.19	ENST00000371646.9	HSP90AB1	HSP90AB1-203	Known	Known	None	0.5	None	None	None	None
81a822b1-ccbf-4f97-beab-8b52222e8202	ONT_GM12878_R1	hg38_SIRV	chr12	48832133	48829780	-	3	1127	34816	615912	ENSG00000174243.9	ENCODEHT000615912	DDX23	ENCODEHT000615912	Known	ISM	Suffix	0.30000001192092896	None	None	None	None
m54284U_191110_105540/130484007/ccs	PB_GM12878_R1	hg38_SIRV	chr6	44247100	44253878	+	12	2551	19015	67809	ENSG00000096384.19	ENST00000371646.9	HSP90AB1	HSP90AB1-203	Known	Known	None	0.15000000596046448	None	None	None	None
m54284U_191110_105540/8978433/ccs	PB_GM12878_R1	hg38_SIRV	chr12	48852165	48829769	-	17	3245	34816	121251	ENSG00000174243.9	ENST00000308025.7	DDX23	DDX23-201	Known	Known	None	0.3499999940395355	None	None	None	None
m54284U_191110_105540/131532563/ccs	PB_GM12878_R1	hg38_SIRV	chr2	232550689	232569208	+	7	965	9109	32223	ENSG00000135930.13	ENST00000258416.7	EIF4E2	EIF4E2-201	Known	Known	None	0.10000000149011612	None	None	None	None
d88c7796-0d7b-4cc9-b61e-ec79d18cb0dd	ONT_GM12878_R1	hg38_SIRV	chr1	161673992	161678098	+	4	751	3636	615968	ENSG00000072694.20	ENCODEHT000615968	FCGR2B	ENCODEHT000615968	Known	ISM	Suffix	0.550000011920929	None	None	None	None
m54284U_191110_105540/130549383/ccs	PB_GM12878_R1	hg38_SIRV	chr6	44247100	44253882	+	12	2555	19015	67809	ENSG00000096384.19	ENST00000371646.9	HSP90AB1	HSP90AB1-203	Known	Known	None	0.10000000149011612	None	None	None	None
m54284U_191110_105540/41945218/ccs	PB_GM12878_R1	hg38_SIRV	chr12	48852163	48829769	-	17	3244	34816	121251	ENSG00000174243.9	ENST00000308025.7	DDX23	DDX23-201	Known	Known	None	0.3499999940395355	None	None	None	None
m54284U_191110_105540/160040669/ccs	PB_GM12878_R1	hg38_SIRV	chr12	48852167	48829769	-	17	3247	34816	121251	ENSG00000174243.9	ENST00000308025.7	DDX23	DDX23-201	Known	Known	None	0.3499999940395355	None	None	None	None
m54284U_191110_105540/130680704/ccs	PB_GM12878_R1	hg38_SIRV	chr6	44247100	44253882	+	12	2547	19015	67809	ENSG00000096384.19	ENST00000371646.9	HSP90AB1	HSP90AB1-203	Known	Known	None	0.10000000149011612	None	None	None	None
m54284U_191111_172039/64096092/ccs	PB_GM12878_R2	hg38_SIRV	chr12	48852141	48829769	-	18	3316	34816	615971	ENSG00000174243.9	ENCODEHT000615971	DDX23	ENCODEHT000615971	Known	NNC	None	0.3499999940395355	None	None	None	None
m54284U_191110_105540/130746581/ccs	PB_GM12878_R1	hg38_SIRV	chr6	44247100	44253882	+	12	2555	19015	67809	ENSG00000096384.19	ENST00000371646.9	HSP90AB1	HSP90AB1-203	Known	Known	None	0.10000000149011612	None	None	None	None
m54284U_191111_172039/108989025/ccs	PB_GM12878_R2	hg38_SIRV	chr12	48837377	48829774	-	9	2248	34816	615933	ENSG00000174243.9	ENCODEHT000615933	DDX23	ENCODEHT000615933	Known	ISM	Suffix	0.3499999940395355	None	None	None	None
m54284U_191110_105540/133368557/ccs	PB_GM12878_R1	hg38_SIRV	chr2	232550689	232569207	+	6	2694	9109	32227	ENSG00000135930.13	ENST00000409495.5	EIF4E2	EIF4E2-206	Known	Known	None	0.10000000149011612	None	None	None	None
353538d1-eb0b-4228-b599-5c5dc0beb050	ONT_GM12878_R1	hg38_SIRV	chr1	161673993	161678029	+	4	684	3636	615967	ENSG00000072694.20	ENCODEHT000615967	FCGR2B	ENCODEHT000615967	Known	ISM	Suffix	0.20000000298023224	None	None	None	None
675e55b5-289e-45f2-9b12-f433d11799e9	ONT_GM12878_R1	hg38_SIRV	chr12	48830157	48829777	-	1	449	34816	615918	ENSG00000174243.9	ENCODEHT000615918	DDX23	ENCODEHT000615918	Known	Genomic	None	0.3499999940395355	None	None	None	None
m54284U_191110_105540/132055932/ccs	PB_GM12878_R1	hg38_SIRV	chr6	44247100	44253880	+	12	2553	19015	67809	ENSG00000096384.19	ENST00000371646.9	HSP90AB1	HSP90AB1-203	Known	Known	None	0.10000000149011612	None	None	None	None
399ee8bf-453f-458d-97d9-fc66fb7da522	ONT_GM12878_R1	hg38_SIRV	chr12	48834784	48829765	-	6	1654	34816	615965	ENSG00000174243.9	ENCODEHT000615965	DDX23	ENCODEHT000615965	Known	ISM	Suffix	0.3499999940395355	None	None	None	None
m54284U_191110_105540/132057073/ccs	PB_GM12878_R1	hg38_SIRV	chr6	44247100	44253882	+	12	2555	19015	67809	ENSG00000096384.19	ENST00000371646.9	HSP90AB1	HSP90AB1-203	Known	Known	None	0.10000000149011612	None	None	None	None
8a8ed220-3d66-4b60-9434-d5a9977b048f	ONT_GM12878_R1	hg38_SIRV	chr12	48831268	48829777	-	2	1048	34816	615922	ENSG00000174243.9	ENCODEHT000615922	DDX23	ENCODEHT000615922	Known	ISM	Suffix	0.3499999940395355	None	None	None	None
f663ffe1-a7eb-44ca-8e03-9ee36b396bb1	ONT_GM12878_R2	hg38_SIRV	chr1	161673994	161678038	+	4	692	3636	615967	ENSG00000072694.20	ENCODEHT000615967	FCGR2B	ENCODEHT000615967	Known	ISM	Suffix	0.15000000596046448	None	None	None	None
m54284U_191110_105540/132122878/ccs	PB_GM12878_R1	hg38_SIRV	chr6	44247100	44253855	+	12	2528	19015	67809	ENSG00000096384.19	ENST00000371646.9	HSP90AB1	HSP90AB1-203	Known	Known	None	0.5	None	None	None	None
m54284U_191110_105540/133958051/ccs	PB_GM12878_R1	hg38_SIRV	chr2	232550689	232569208	+	6	2695	9109	32227	ENSG00000135930.13	ENST00000409495.5	EIF4E2	EIF4E2-206	Known	Known	None	0.10000000149011612	None	None	None	None
eb46733a-24c7-41cc-8143-0145ceed85e6	ONT_GM12878_R2	hg38_SIRV	chr12	48838062	48829777	-	12	2620	34816	615919	ENSG00000174243.9	ENCODEHT000615919	DDX23	ENCODEHT000615919	Known	ISM	Suffix	0.3499999940395355	None	None	None	None
m54284U_191110_105540/132254489/ccs	PB_GM12878_R1	hg38_SIRV	chr6	44247100	44253855	+	12	2528	19015	67809	ENSG00000096384.19	ENST00000371646.9	HSP90AB1	HSP90AB1-203	Known	Known	None	0.5	None	None	None	None
6bf93857-600c-40a6-b3f4-b7d1a06d52bb	ONT_GM12878_R2	hg38_SIRV	chr12	48838069	48829777	-	12	2609	34816	615919	ENSG00000174243.9	ENCODEHT000615919	DDX23	ENCODEHT000615919	Known	ISM	Suffix	0.3499999940395355	None	None	None	None
m54284U_191110_105540/132646921/ccs	PB_GM12878_R1	hg38_SIRV	chr6	44247100	44253886	+	12	2551	19015	67809	ENSG00000096384.19	ENST00000371646.9	HSP90AB1	HSP90AB1-203	Known	Known	None	0.10000000149011612	None	None	None	None
69c25a65-b0ca-4032-93b8-f2fb97157f9f	ONT_GM12878_R2	hg38_SIRV	chr1	161673996	161678030	+	4	679	3636	615968	ENSG00000072694.20	ENCODEHT000615968	FCGR2B	ENCODEHT000615968	Known	ISM	Suffix	0.4000000059604645	None	None	None	None
m54284U_191110_105540/153289542/ccs	PB_GM12878_R1	hg38_SIRV	chr2	232550689	232569208	+	7	965	9109	32223	ENSG00000135930.13	ENST00000258416.7	EIF4E2	EIF4E2-201	Known	Known	None	0.10000000149011612	None	None	None	None
ff7db895-8533-4713-b69f-641f29386f1d	ONT_GM12878_R2	hg38_SIRV	chr12	48837289	48829778	-	10	2344	34816	615915	ENSG00000174243.9	ENCODEHT000615915	DDX23	ENCODEHT000615915	Known	ISM	Suffix	0.3499999940395355	None	None	None	None
m54284U_191110_105540/132647462/ccs	PB_GM12878_R1	hg38_SIRV	chr6	44247100	44253882	+	12	2555	19015	67809	ENSG00000096384.19	ENST00000371646.9	HSP90AB1	HSP90AB1-203	Known	Known	None	0.10000000149011612	None	None	None	None
634f7c3d-af0d-432c-96a7-45be59bdb38d	ONT_GM12878_R2	hg38_SIRV	chr12	48830505	48829777	-	1	790	34816	615918	ENSG00000174243.9	ENCODEHT000615918	DDX23	ENCODEHT000615918	Known	Genomic	None	0.3499999940395355	None	None	None	None
e0e7324e-d9c2-4bfa-a0da-1edcd67e679e	ONT_GM12878_R2	hg38_SIRV	chr12	48830404	48829777	-	1	684	34816	615918	ENSG00000174243.9	ENCODEHT000615918	DDX23	ENCODEHT000615918	Known	Genomic	None	0.3499999940395355	None	None	None	None
m54284U_191110_105540/132710866/ccs	PB_GM12878_R1	hg38_SIRV	chr6	44247100	44253882	+	12	2555	19015	67809	ENSG00000096384.19	ENST00000371646.9	HSP90AB1	HSP90AB1-203	Known	Known	None	0.10000000149011612	None	None	None	None
14274162-87a6-4819-8deb-415917248381	ONT_GM12878_R2	hg38_SIRV	chr12	48839881	48829769	-	13	2747	34816	615942	ENSG00000174243.9	ENCODEHT000615942	DDX23	ENCODEHT000615942	Known	ISM	Suffix	0.3499999940395355	None	None	None	None
m54284U_191110_105540/132907355/ccs	PB_GM12878_R1	hg38_SIRV	chr6	44247100	44253882	+	12	2555	19015	67809	ENSG00000096384.19	ENST00000371646.9	HSP90AB1	HSP90AB1-203	Known	Known	None	0.10000000149011612	None	None	None	None
00dde182-ceaf-4f9d-ba81-fe0a7abb7710	ONT_GM12878_R1	hg38_SIRV	chr1	161674010	161678038	+	4	676	3636	615967	ENSG00000072694.20	ENCODEHT000615967	FCGR2B	ENCODEHT000615967	Known	ISM	Suffix	0.15000000596046448	None	None	None	None
m54284U_191110_105540/154077669/ccs	PB_GM12878_R1	hg38_SIRV	chr2	232550689	232569207	+	7	964	9109	32223	ENSG00000135930.13	ENST00000258416.7	EIF4E2	EIF4E2-201	Known	Known	None	0.10000000149011612	None	None	None	None
89565146-8ea4-431a-9ef2-eaf0b42db648	ONT_GM12878_R1	hg38_SIRV	chr12	48838133	48829779	-	12	2683	34816	615919	ENSG00000174243.9	ENCODEHT000615919	DDX23	ENCODEHT000615919	Known	ISM	Suffix	0.3499999940395355	None	None	None	None
m54284U_191110_105540/132909388/ccs	PB_GM12878_R1	hg38_SIRV	chr6	44247100	44253855	+	12	2528	19015	67809	ENSG00000096384.19	ENST00000371646.9	HSP90AB1	HSP90AB1-203	Known	Known	None	0.5	None	None	None	None
28925a39-c371-4963-a946-6c7d541e3a47	ONT_GM12878_R1	hg38_SIRV	chr12	48839893	48829771	-	13	2719	34816	615972	ENSG00000174243.9	ENCODEHT000615972	DDX23	ENCODEHT000615972	Known	ISM	Suffix	0.3499999940395355	None	None	None	None
m54284U_191110_105540/132909740/ccs	PB_GM12878_R1	hg38_SIRV	chr6	44247182	44251210	+	7	1129	19015	614207	ENSG00000096384.19	ENCODEHT000614207	HSP90AB1	ENCODEHT000614207	Known	ISM	Prefix	0.699999988079071	None	None	None	None
ea656391-c0c8-4fff-b97f-d2a4012c9794	ONT_GM12878_R2	hg38_SIRV	chr12	48832369	48829783	-	3	1357	34816	615912	ENSG00000174243.9	ENCODEHT000615912	DDX23	ENCODEHT000615912	Known	ISM	Suffix	0.3499999940395355	None	None	None	None
a95f92d7-920f-430a-b838-ddc11f706bbc	ONT_GM12878_R2	hg38_SIRV	chr1	161674035	161678006	+	4	619	3636	615967	ENSG00000072694.20	ENCODEHT000615967	FCGR2B	ENCODEHT000615967	Known	ISM	Suffix	0.15000000596046448	None	None	None	None
m54284U_191110_105540/156174571/ccs	PB_GM12878_R1	hg38_SIRV	chr2	232550689	232569209	+	6	2696	9109	32227	ENSG00000135930.13	ENST00000409495.5	EIF4E2	EIF4E2-206	Known	Known	None	0.10000000149011612	None	None	None	None
m54284U_191110_105540/132974118/ccs	PB_GM12878_R1	hg38_SIRV	chr6	44247100	44253880	+	12	2553	19015	67809	ENSG00000096384.19	ENST00000371646.9	HSP90AB1	HSP90AB1-203	Known	Known	None	0.10000000149011612	None	None	None	None
94010ca6-bced-4c05-94da-3a7b8da94df9	ONT_GM12878_R2	hg38_SIRV	chr12	48845645	48829771	-	16	3026	34816	615940	ENSG00000174243.9	ENCODEHT000615940	DDX23	ENCODEHT000615940	Known	ISM	Suffix	0.3499999940395355	None	None	None	None
m54284U_191110_105540/132974362/ccs	PB_GM12878_R1	hg38_SIRV	chr6	44247100	44253882	+	12	2555	19015	67809	ENSG00000096384.19	ENST00000371646.9	HSP90AB1	HSP90AB1-203	Known	Known	None	0.10000000149011612	None	None	None	None
m54284U_191110_105540/11010521/ccs	PB_GM12878_R1	hg38_SIRV	chr12	48852154	48829772	-	17	3232	34816	121251	ENSG00000174243.9	ENST00000308025.7	DDX23	DDX23-201	Known	Known	None	0.4000000059604645	None	None	None	None
m54284U_191110_105540/133303074/ccs	PB_GM12878_R1	hg38_SIRV	chr6	44247100	44253882	+	12	2555	19015	67809	ENSG00000096384.19	ENST00000371646.9	HSP90AB1	HSP90AB1-203	Known	Known	None	0.10000000149011612	None	None	None	None
617af9d0-c8e8-44a3-bd42-7c5ff768dded	ONT_GM12878_R2	hg38_SIRV	chr1	161674035	161678023	+	4	636	3636	615967	ENSG00000072694.20	ENCODEHT000615967	FCGR2B	ENCODEHT000615967	Known	ISM	Suffix	0.4000000059604645	None	None	None	None
m54284U_191110_105540/29821198/ccs	PB_GM12878_R1	hg38_SIRV	chr12	48852163	48829772	-	17	3240	34816	121251	ENSG00000174243.9	ENST00000308025.7	DDX23	DDX23-201	Known	Known	None	0.4000000059604645	None	None	None	None
m54284U_191110_105540/158926209/ccs	PB_GM12878_R1	hg38_SIRV	chr2	232550689	232569209	+	7	966	9109	32223	ENSG00000135930.13	ENST00000258416.7	EIF4E2	EIF4E2-201	Known	Known	None	0.10000000149011612	None	None	None	None
m54284U_191110_105540/133431423/ccs	PB_GM12878_R1	hg38_SIRV	chr6	44247100	44253880	+	12	2553	19015	67809	ENSG00000096384.19	ENST00000371646.9	HSP90AB1	HSP90AB1-203	Known	Known	None	0.10000000149011612	None	None	None	None
m54284U_191110_105540/31982462/ccs	PB_GM12878_R1	hg38_SIRV	chr12	48837307	48829781	-	10	2365	34816	615915	ENSG00000174243.9	ENCODEHT000615915	DDX23	ENCODEHT000615915	Known	ISM	Suffix	0.4000000059604645	None	None	None	None
m54284U_191110_105540/39061769/ccs	PB_GM12878_R1	hg38_SIRV	chr12	48852165	48829772	-	17	3184	34816	615973	ENSG00000174243.9	ENCODEHT000615973	DDX23	ENCODEHT000615973	Known	NNC	None	0.4000000059604645	None	None	None	None
m54284U_191110_105540/133431667/ccs	PB_GM12878_R1	hg38_SIRV	chr6	44247100	44253884	+	12	2557	19015	67809	ENSG00000096384.19	ENST00000371646.9	HSP90AB1	HSP90AB1-203	Known	Known	None	0.10000000149011612	None	None	None	None
m54284U_191110_105540/54657601/ccs	PB_GM12878_R1	hg38_SIRV	chr12	48852165	48829772	-	17	3242	34816	121251	ENSG00000174243.9	ENST00000308025.7	DDX23	DDX23-201	Known	Known	None	0.4000000059604645	None	None	None	None
930b6772-41ad-42a2-bde7-8dc23f930c4c	ONT_GM12878_R2	hg38_SIRV	chr1	161674059	161678038	+	4	627	3636	615967	ENSG00000072694.20	ENCODEHT000615967	FCGR2B	ENCODEHT000615967	Known	ISM	Suffix	0.15000000596046448	None	None	None	None
m54284U_191110_105540/133563018/ccs	PB_GM12878_R1	hg38_SIRV	chr6	44247100	44253882	+	12	2555	19015	67809	ENSG00000096384.19	ENST00000371646.9	HSP90AB1	HSP90AB1-203	Known	Known	None	0.10000000149011612	None	None	None	None
m54284U_191110_105540/161745245/ccs	PB_GM12878_R1	hg38_SIRV	chr2	232550689	232569207	+	7	964	9109	32223	ENSG00000135930.13	ENST00000258416.7	EIF4E2	EIF4E2-201	Known	Known	None	0.10000000149011612	None	None	None	None
m54284U_191110_105540/66650237/ccs	PB_GM12878_R1	hg38_SIRV	chr12	48852163	48829772	-	17	3240	34816	121251	ENSG00000174243.9	ENST00000308025.7	DDX23	DDX23-201	Known	Known	None	0.4000000059604645	None	None	None	None
m54284U_191110_105540/133628846/ccs	PB_GM12878_R1	hg38_SIRV	chr6	44247100	44253857	+	12	2530	19015	67809	ENSG00000096384.19	ENST00000371646.9	HSP90AB1	HSP90AB1-203	Known	Known	None	0.4000000059604645	None	None	None	None
m54284U_191110_105540/66979791/ccs	PB_GM12878_R1	hg38_SIRV	chr12	48852142	48829772	-	17	3220	34816	121251	ENSG00000174243.9	ENST00000308025.7	DDX23	DDX23-201	Known	Known	None	0.4000000059604645	None	None	None	None
m54284U_191110_105540/133694732/ccs	PB_GM12878_R1	hg38_SIRV	chr6	44247100	44253880	+	12	2553	19015	67809	ENSG00000096384.19	ENST00000371646.9	HSP90AB1	HSP90AB1-203	Known	Known	None	0.10000000149011612	None	None	None	None
m54284U_191110_105540/109381733/ccs	PB_GM12878_R1	hg38_SIRV	chr12	48837273	48829781	-	10	2331	34816	615915	ENSG00000174243.9	ENCODEHT000615915	DDX23	ENCODEHT000615915	Known	ISM	Suffix	0.4000000059604645	None	None	None	None
89a97289-7dd2-4355-b52c-58edb5ce71f6	ONT_GM12878_R1	hg38_SIRV	chr1	161674986	161677977	+	3	868	3636	615974	ENSG00000072694.20	ENCODEHT000615974	FCGR2B	ENCODEHT000615974	Known	ISM	Suffix	0.25	None	None	None	None
m54284U_191110_105540/164104463/ccs	PB_GM12878_R1	hg38_SIRV	chr2	232550689	232569209	+	7	966	9109	32223	ENSG00000135930.13	ENST00000258416.7	EIF4E2	EIF4E2-201	Known	Known	None	0.10000000149011612	None	None	None	None
m54284U_191110_105540/134022234/ccs	PB_GM12878_R1	hg38_SIRV	chr6	44247100	44253854	+	12	2527	19015	67809	ENSG00000096384.19	ENST00000371646.9	HSP90AB1	HSP90AB1-203	Known	Known	None	0.5	None	None	None	None
m54284U_191110_105540/124650384/ccs	PB_GM12878_R1	hg38_SIRV	chr12	48836706	48829777	-	8	2062	34816	615932	ENSG00000174243.9	ENCODEHT000615932	DDX23	ENCODEHT000615932	Known	ISM	Suffix	0.4000000059604645	None	None	None	None
m54284U_191110_105540/131793072/ccs	PB_GM12878_R1	hg38_SIRV	chr12	48852167	48829772	-	17	3245	34816	121251	ENSG00000174243.9	ENST00000308025.7	DDX23	DDX23-201	Known	Known	None	0.4000000059604645	None	None	None	None
m54284U_191110_105540/134022448/ccs	PB_GM12878_R1	hg38_SIRV	chr6	44247100	44253854	+	12	2527	19015	67809	ENSG00000096384.19	ENST00000371646.9	HSP90AB1	HSP90AB1-203	Known	Known	None	0.5	None	None	None	None
m54284U_191110_105540/162530825/ccs	PB_GM12878_R1	hg38_SIRV	chr12	48837685	48829780	-	11	2457	34816	615916	ENSG00000174243.9	ENCODEHT000615916	DDX23	ENCODEHT000615916	Known	ISM	Suffix	0.4000000059604645	None	None	None	None
m54284U_191110_105540/134481815/ccs	PB_GM12878_R1	hg38_SIRV	chr6	44247100	44253881	+	12	2554	19015	67809	ENSG00000096384.19	ENST00000371646.9	HSP90AB1	HSP90AB1-203	Known	Known	None	0.05000000074505806	None	None	None	None
m54284U_191110_105540/166068589/ccs	PB_GM12878_R1	hg38_SIRV	chr2	232550689	232569204	+	6	2691	9109	32227	ENSG00000135930.13	ENST00000409495.5	EIF4E2	EIF4E2-206	Known	Known	None	0.25	None	None	None	None
f38aac94-8ecb-401b-95ae-18981e468df6	ONT_GM12878_R1	hg38_SIRV	chr1	161675122	161677977	+	2	2734	3636	615975	ENSG00000072694.20	ENCODEHT000615975	FCGR2B	ENCODEHT000615975	Known	ISM	Suffix	0.25	None	None	None	None
m54284U_191110_105540/168888553/ccs	PB_GM12878_R1	hg38_SIRV	chr12	48837273	48829781	-	10	2332	34816	615915	ENSG00000174243.9	ENCODEHT000615915	DDX23	ENCODEHT000615915	Known	ISM	Suffix	0.4000000059604645	None	None	None	None
m54284U_191110_105540/134807569/ccs	PB_GM12878_R1	hg38_SIRV	chr6	44246656	44250608	+	6	891	19015	614196	ENSG00000096384.19	ENCODEHT000614196	HSP90AB1	ENCODEHT000614196	Known	ISM	Prefix	0.6499999761581421	None	None	None	None
m54284U_191110_105540/169018954/ccs	PB_GM12878_R1	hg38_SIRV	chr12	48852163	48829772	-	17	3240	34816	121251	ENSG00000174243.9	ENST00000308025.7	DDX23	DDX23-201	Known	Known	None	0.4000000059604645	None	None	None	None
m54284U_191110_105540/134873706/ccs	PB_GM12878_R1	hg38_SIRV	chr6	44247100	44253855	+	12	2528	19015	67809	ENSG00000096384.19	ENST00000371646.9	HSP90AB1	HSP90AB1-203	Known	Known	None	0.5	None	None	None	None
m54284U_191110_105540/171770290/ccs	PB_GM12878_R1	hg38_SIRV	chr12	48852156	48829772	-	17	3233	34816	121251	ENSG00000174243.9	ENST00000308025.7	DDX23	DDX23-201	Known	Known	None	0.4000000059604645	None	None	None	None
m54284U_191110_105540/166855608/ccs	PB_GM12878_R1	hg38_SIRV	chr2	232550689	232569209	+	6	2680	9109	32227	ENSG00000135930.13	ENST00000409495.5	EIF4E2	EIF4E2-206	Known	Known	None	0.10000000149011612	None	None	None	None
m54284U_191110_105540/134941329/ccs	PB_GM12878_R1	hg38_SIRV	chr6	44247100	44253878	+	12	2551	19015	67809	ENSG00000096384.19	ENST00000371646.9	HSP90AB1	HSP90AB1-203	Known	Known	None	0.15000000596046448	None	None	None	None
10eb89e2-615e-4b51-a301-7911c50bca8f	ONT_GM12878_R2	hg38_SIRV	chr1	161675265	161678017	+	3	590	3636	615974	ENSG00000072694.20	ENCODEHT000615974	FCGR2B	ENCODEHT000615974	Known	ISM	Suffix	0.4000000059604645	None	None	None	None
m54284U_191110_105540/172099461/ccs	PB_GM12878_R1	hg38_SIRV	chr12	48852148	48829772	-	17	3225	34816	121251	ENSG00000174243.9	ENST00000308025.7	DDX23	DDX23-201	Known	Known	None	0.4000000059604645	None	None	None	None
m54284U_191110_105540/135005505/ccs	PB_GM12878_R1	hg38_SIRV	chr6	44247100	44253882	+	12	2555	19015	67809	ENSG00000096384.19	ENST00000371646.9	HSP90AB1	HSP90AB1-203	Known	Known	None	0.10000000149011612	None	None	None	None
m54284U_191110_105540/179111198/ccs	PB_GM12878_R1	hg38_SIRV	chr12	48852143	48829772	-	17	3221	34816	121251	ENSG00000174243.9	ENST00000308025.7	DDX23	DDX23-201	Known	Known	None	0.4000000059604645	None	None	None	None
m54284U_191110_105540/135005815/ccs	PB_GM12878_R1	hg38_SIRV	chr6	44247100	44253882	+	12	2555	19015	67809	ENSG00000096384.19	ENST00000371646.9	HSP90AB1	HSP90AB1-203	Known	Known	None	0.10000000149011612	None	None	None	None
m54284U_191111_172039/7276558/ccs	PB_GM12878_R2	hg38_SIRV	chr12	48852141	48829772	-	17	3218	34816	121251	ENSG00000174243.9	ENST00000308025.7	DDX23	DDX23-201	Known	Known	None	0.4000000059604645	None	None	None	None
m54284U_191110_105540/173277454/ccs	PB_GM12878_R1	hg38_SIRV	chr2	232550689	232569211	+	7	968	9109	32223	ENSG00000135930.13	ENST00000258416.7	EIF4E2	EIF4E2-201	Known	Known	None	0.05000000074505806	None	None	None	None
37d3bf8b-d1de-4e36-abfe-d639c06cdfe8	ONT_GM12878_R1	hg38_SIRV	chr1	161675266	161678015	+	3	593	3636	615974	ENSG00000072694.20	ENCODEHT000615974	FCGR2B	ENCODEHT000615974	Known	ISM	Suffix	0.4000000059604645	None	None	None	None
m54284U_191110_105540/135267056/ccs	PB_GM12878_R1	hg38_SIRV	chr6	44247100	44253855	+	12	2528	19015	67809	ENSG00000096384.19	ENST00000371646.9	HSP90AB1	HSP90AB1-203	Known	Known	None	0.5	None	None	None	None
m54284U_191111_172039/35916538/ccs	PB_GM12878_R2	hg38_SIRV	chr12	48837273	48829781	-	10	2331	34816	615915	ENSG00000174243.9	ENCODEHT000615915	DDX23	ENCODEHT000615915	Known	ISM	Suffix	0.4000000059604645	None	None	None	None
m54284U_191110_105540/135332660/ccs	PB_GM12878_R1	hg38_SIRV	chr6	44246656	44250608	+	6	891	19015	614196	ENSG00000096384.19	ENCODEHT000614196	HSP90AB1	ENCODEHT000614196	Known	ISM	Prefix	0.6499999761581421	None	None	None	None
m54284U_191111_172039/41092385/ccs	PB_GM12878_R2	hg38_SIRV	chr12	48831825	48829780	-	2	1606	34816	615922	ENSG00000174243.9	ENCODEHT000615922	DDX23	ENCODEHT000615922	Known	ISM	Suffix	0.4000000059604645	None	None	None	None
m54284U_191110_105540/175244321/ccs	PB_GM12878_R1	hg38_SIRV	chr2	232550689	232569208	+	7	965	9109	32223	ENSG00000135930.13	ENST00000258416.7	EIF4E2	EIF4E2-201	Known	Known	None	0.10000000149011612	None	None	None	None
5d03fb42-bea8-4bb7-9fea-1f1fc8e2afb6	ONT_GM12878_R1	hg38_SIRV	chr1	161675267	161678041	+	3	612	3636	615974	ENSG00000072694.20	ENCODEHT000615974	FCGR2B	ENCODEHT000615974	Known	ISM	Suffix	0.25	None	None	None	None
m54284U_191110_105540/135400014/ccs	PB_GM12878_R1	hg38_SIRV	chr6	44247100	44253882	+	12	2555	19015	67809	ENSG00000096384.19	ENST00000371646.9	HSP90AB1	HSP90AB1-203	Known	Known	None	0.10000000149011612	None	None	None	None
m54284U_191111_172039/58787676/ccs	PB_GM12878_R2	hg38_SIRV	chr12	48832520	48829780	-	4	1305	34816	615917	ENSG00000174243.9	ENCODEHT000615917	DDX23	ENCODEHT000615917	Known	ISM	Suffix	0.4000000059604645	None	None	None	None
m54284U_191110_105540/135596108/ccs	PB_GM12878_R1	hg38_SIRV	chr6	44247100	44253881	+	12	2554	19015	67809	ENSG00000096384.19	ENST00000371646.9	HSP90AB1	HSP90AB1-203	Known	Known	None	0.05000000074505806	None	None	None	None
m54284U_191111_172039/70255347/ccs	PB_GM12878_R2	hg38_SIRV	chr12	48852148	48829772	-	17	3225	34816	121251	ENSG00000174243.9	ENST00000308025.7	DDX23	DDX23-201	Known	Known	None	0.4000000059604645	None	None	None	None
m54284U_191111_172039/71762373/ccs	PB_GM12878_R2	hg38_SIRV	chr12	48852141	48829772	-	17	3219	34816	121251	ENSG00000174243.9	ENST00000308025.7	DDX23	DDX23-201	Known	Known	None	0.4000000059604645	None	None	None	None
m54284U_191110_105540/176030651/ccs	PB_GM12878_R1	hg38_SIRV	chr2	232550689	232583639	+	7	3484	9109	32226	ENSG00000135930.13	ENST00000409098.5	EIF4E2	EIF4E2-202	Known	Known	None	0.30000001192092896	None	None	None	None
m54284U_191110_105540/135727680/ccs	PB_GM12878_R1	hg38_SIRV	chr6	44247100	44253882	+	12	2555	19015	67809	ENSG00000096384.19	ENST00000371646.9	HSP90AB1	HSP90AB1-203	Known	Known	None	0.10000000149011612	None	None	None	None
d40555d0-d7bc-4fab-aaec-1d94930796aa	ONT_GM12878_R1	hg38_SIRV	chr1	161675268	161678010	+	3	580	3636	615974	ENSG00000072694.20	ENCODEHT000615974	FCGR2B	ENCODEHT000615974	Known	ISM	Suffix	0.3499999940395355	None	None	None	None
m54284U_191111_172039/110494076/ccs	PB_GM12878_R2	hg38_SIRV	chr12	48852151	48829772	-	17	3228	34816	121251	ENSG00000174243.9	ENST00000308025.7	DDX23	DDX23-201	Known	Known	None	0.4000000059604645	None	None	None	None
m54284U_191110_105540/135988608/ccs	PB_GM12878_R1	hg38_SIRV	chr6	44247100	44253873	+	12	2559	19015	67809	ENSG00000096384.19	ENST00000371646.9	HSP90AB1	HSP90AB1-203	Known	Known	None	0.15000000596046448	None	None	None	None
m54284U_191111_172039/111870344/ccs	PB_GM12878_R2	hg38_SIRV	chr12	48852163	48829772	-	17	3241	34816	121251	ENSG00000174243.9	ENST00000308025.7	DDX23	DDX23-201	Known	Known	None	0.4000000059604645	None	None	None	None
m54284U_191110_105540/136053779/ccs	PB_GM12878_R1	hg38_SIRV	chr6	44247100	44253855	+	12	2528	19015	67809	ENSG00000096384.19	ENST00000371646.9	HSP90AB1	HSP90AB1-203	Known	Known	None	0.5	None	None	None	None
m54284U_191110_105540/178914958/ccs	PB_GM12878_R1	hg38_SIRV	chr2	232550689	232569210	+	7	967	9109	32223	ENSG00000135930.13	ENST00000258416.7	EIF4E2	EIF4E2-201	Known	Known	None	0.05000000074505806	None	None	None	None
m54284U_191111_172039/130549677/ccs	PB_GM12878_R2	hg38_SIRV	chr12	48837373	48829772	-	10	2390	34816	615976	ENSG00000174243.9	ENCODEHT000615976	DDX23	ENCODEHT000615976	Known	ISM	Suffix	0.4000000059604645	None	None	None	None
m54284U_191110_105540/136119485/ccs	PB_GM12878_R1	hg38_SIRV	chr6	44247100	44253855	+	12	2520	19015	67809	ENSG00000096384.19	ENST00000371646.9	HSP90AB1	HSP90AB1-203	Known	Known	None	0.5	None	None	None	None
102ec92f-41c7-4e55-a11c-4929806f8087	ONT_GM12878_R2	hg38_SIRV	chr1	161675287	161678085	+	3	636	3636	615974	ENSG00000072694.20	ENCODEHT000615974	FCGR2B	ENCODEHT000615974	Known	ISM	Suffix	0.550000011920929	None	None	None	None
m54284U_191111_172039/143852876/ccs	PB_GM12878_R2	hg38_SIRV	chr12	48852166	48829772	-	17	3244	34816	121251	ENSG00000174243.9	ENST00000308025.7	DDX23	DDX23-201	Known	Known	None	0.4000000059604645	None	None	None	None
m54284U_191110_105540/136315488/ccs	PB_GM12878_R1	hg38_SIRV	chr6	44247100	44253882	+	12	2555	19015	67809	ENSG00000096384.19	ENST00000371646.9	HSP90AB1	HSP90AB1-203	Known	Known	None	0.10000000149011612	None	None	None	None
m54284U_191111_172039/162201697/ccs	PB_GM12878_R2	hg38_SIRV	chr12	48852173	48829772	-	17	3250	34816	121251	ENSG00000174243.9	ENST00000308025.7	DDX23	DDX23-201	Known	Known	None	0.4000000059604645	None	None	None	None
m54284U_191111_172039/13502513/ccs	PB_GM12878_R2	hg38_SIRV	chr2	232550689	232569209	+	6	831	9109	32230	ENSG00000135930.13	ENST00000409322.5	EIF4E2	EIF4E2-204	Known	Known	None	0.10000000149011612	None	None	None	None
m54284U_191110_105540/136317350/ccs	PB_GM12878_R1	hg38_SIRV	chr6	44246656	44250602	+	6	885	19015	614196	ENSG00000096384.19	ENCODEHT000614196	HSP90AB1	ENCODEHT000614196	Known	ISM	Prefix	0.6499999761581421	None	None	None	None
f06ee151-8e27-413a-bd95-87a804961b4c	ONT_GM12878_R1	hg38_SIRV	chr1	161675294	161678099	+	3	643	3636	615974	ENSG00000072694.20	ENCODEHT000615974	FCGR2B	ENCODEHT000615974	Known	ISM	Suffix	0.20000000298023224	None	None	None	None
684d9931-2339-4eb5-8341-f396655c8617	ONT_GM12878_R1	hg38_SIRV	chr12	48836234	48829779	-	7	1868	34816	615928	ENSG00000174243.9	ENCODEHT000615928	DDX23	ENCODEHT000615928	Known	ISM	Suffix	0.4000000059604645	None	None	None	None
m54284U_191110_105540/136644324/ccs	PB_GM12878_R1	hg38_SIRV	chr6	44247100	44253854	+	12	2527	19015	67809	ENSG00000096384.19	ENST00000371646.9	HSP90AB1	HSP90AB1-203	Known	Known	None	0.5	None	None	None	None
fc909b14-053e-400b-90f4-a9554c97d512	ONT_GM12878_R1	hg38_SIRV	chr12	48840054	48829779	-	14	2783	34816	615926	ENSG00000174243.9	ENCODEHT000615926	DDX23	ENCODEHT000615926	Known	ISM	Suffix	0.4000000059604645	None	None	None	None
m54284U_191110_105540/136709531/ccs	PB_GM12878_R1	hg38_SIRV	chr6	44247100	44253882	+	12	2555	19015	67809	ENSG00000096384.19	ENST00000371646.9	HSP90AB1	HSP90AB1-203	Known	Known	None	0.10000000149011612	None	None	None	None
m54284U_191111_172039/14222376/ccs	PB_GM12878_R2	hg38_SIRV	chr2	232550689	232569204	+	6	826	9109	32230	ENSG00000135930.13	ENST00000409322.5	EIF4E2	EIF4E2-204	Known	Known	None	0.25	None	None	None	None
8d4158f0-1134-48b5-b178-d218870dda9c	ONT_GM12878_R1	hg38_SIRV	chr12	48838111	48829780	-	12	2685	34816	615919	ENSG00000174243.9	ENCODEHT000615919	DDX23	ENCODEHT000615919	Known	ISM	Suffix	0.4000000059604645	None	None	None	None
m54284U_191110_105540/136775340/ccs	PB_GM12878_R1	hg38_SIRV	chr6	44247100	44253882	+	12	2555	19015	67809	ENSG00000096384.19	ENST00000371646.9	HSP90AB1	HSP90AB1-203	Known	Known	None	0.10000000149011612	None	None	None	None
ae12705f-9950-4f52-b366-703f6c727d4b	ONT_GM12878_R2	hg38_SIRV	chr1	161675294	161677924	+	3	468	3636	615974	ENSG00000072694.20	ENCODEHT000615974	FCGR2B	ENCODEHT000615974	Known	ISM	Suffix	0.4000000059604645	None	None	None	None
14ae5080-d147-42dd-a227-7a2d6a9705b3	ONT_GM12878_R1	hg38_SIRV	chr12	48838047	48829780	-	12	2589	34816	615919	ENSG00000174243.9	ENCODEHT000615919	DDX23	ENCODEHT000615919	Known	ISM	Suffix	0.4000000059604645	None	None	None	None
054f0eb2-364c-436c-bd88-eaa3e11be25f	ONT_GM12878_R1	hg38_SIRV	chr12	48830225	48829780	-	1	514	34816	615918	ENSG00000174243.9	ENCODEHT000615918	DDX23	ENCODEHT000615918	Known	Genomic	None	0.4000000059604645	None	None	None	None
m54284U_191110_105540/136775638/ccs	PB_GM12878_R1	hg38_SIRV	chr6	44247100	44253882	+	12	2555	19015	67809	ENSG00000096384.19	ENST00000371646.9	HSP90AB1	HSP90AB1-203	Known	Known	None	0.10000000149011612	None	None	None	None
6070b903-4d97-4faf-bd14-062ebc399a08	ONT_GM12878_R1	hg38_SIRV	chr12	48852131	48829772	-	17	3202	34816	121251	ENSG00000174243.9	ENST00000308025.7	DDX23	DDX23-201	Known	Known	None	0.4000000059604645	None	None	None	None
m54284U_191110_105540/136906407/ccs	PB_GM12878_R1	hg38_SIRV	chr6	44247100	44253880	+	12	2553	19015	67809	ENSG00000096384.19	ENST00000371646.9	HSP90AB1	HSP90AB1-203	Known	Known	None	0.10000000149011612	None	None	None	None
m54284U_191111_172039/14680407/ccs	PB_GM12878_R2	hg38_SIRV	chr2	232550689	232569203	+	7	960	9109	32223	ENSG00000135930.13	ENST00000258416.7	EIF4E2	EIF4E2-201	Known	Known	None	0.25	None	None	None	None
5a654c46-76de-44b7-9735-84ecb29fa026	ONT_GM12878_R1	hg38_SIRV	chr1	161675303	161678017	+	3	552	3636	615974	ENSG00000072694.20	ENCODEHT000615974	FCGR2B	ENCODEHT000615974	Known	ISM	Suffix	0.4000000059604645	None	None	None	None
c424c406-36b7-4ec6-b5ef-27e00b2a0058	ONT_GM12878_R1	hg38_SIRV	chr12	48839845	48829771	-	13	2694	34816	615942	ENSG00000174243.9	ENCODEHT000615942	DDX23	ENCODEHT000615942	Known	ISM	Suffix	0.4000000059604645	None	None	None	None
m54284U_191110_105540/136906942/ccs	PB_GM12878_R1	hg38_SIRV	chr6	44247100	44253879	+	12	2552	19015	67809	ENSG00000096384.19	ENST00000371646.9	HSP90AB1	HSP90AB1-203	Known	Known	None	0.10000000149011612	None	None	None	None
e4fb3e5f-b9d2-4239-8e5f-adbc7814cc37	ONT_GM12878_R1	hg38_SIRV	chr12	48837762	48829780	-	11	2542	34816	615916	ENSG00000174243.9	ENCODEHT000615916	DDX23	ENCODEHT000615916	Known	ISM	Suffix	0.4000000059604645	None	None	None	None
m54284U_191110_105540/137494703/ccs	PB_GM12878_R1	hg38_SIRV	chr6	44246656	44250603	+	6	886	19015	614196	ENSG00000096384.19	ENCODEHT000614196	HSP90AB1	ENCODEHT000614196	Known	ISM	Prefix	0.6499999761581421	None	None	None	None
m54284U_191110_105540/137560989/ccs	PB_GM12878_R1	hg38_SIRV	chr6	44247100	44253882	+	12	2546	19015	615977	ENSG00000096384.19	ENCODEHT000615977	HSP90AB1	ENCODEHT000615977	Known	NIC	None	0.10000000149011612	None	None	None	None
b8b18240-49e4-4cd8-8393-3b2aa20deda4	ONT_GM12878_R1	hg38_SIRV	chr12	48852132	48829772	-	17	3209	34816	121251	ENSG00000174243.9	ENST00000308025.7	DDX23	DDX23-201	Known	Known	None	0.4000000059604645	None	None	None	None
m54284U_191111_172039/24773220/ccs	PB_GM12878_R2	hg38_SIRV	chr2	232550689	232569208	+	7	965	9109	32223	ENSG00000135930.13	ENST00000258416.7	EIF4E2	EIF4E2-201	Known	Known	None	0.10000000149011612	None	None	None	None
m54284U_191110_105540/137562031/ccs	PB_GM12878_R1	hg38_SIRV	chr6	44247100	44253855	+	12	2528	19015	67809	ENSG00000096384.19	ENST00000371646.9	HSP90AB1	HSP90AB1-203	Known	Known	None	0.5	None	None	None	None
ed4c3619-6c64-4b3d-9cb2-54eb39c850ac	ONT_GM12878_R1	hg38_SIRV	chr12	48838090	48829780	-	12	2639	34816	615919	ENSG00000174243.9	ENCODEHT000615919	DDX23	ENCODEHT000615919	Known	ISM	Suffix	0.4000000059604645	None	None	None	None
62181158-8f1e-474a-86d6-485f5380f413	ONT_GM12878_R2	hg38_SIRV	chr1	161675732	161678033	+	2	2129	3636	615975	ENSG00000072694.20	ENCODEHT000615975	FCGR2B	ENCODEHT000615975	Known	ISM	Suffix	0.10000000149011612	None	None	None	None
m54284U_191110_105540/137562726/ccs	PB_GM12878_R1	hg38_SIRV	chr6	44247100	44253855	+	12	2528	19015	67809	ENSG00000096384.19	ENST00000371646.9	HSP90AB1	HSP90AB1-203	Known	Known	None	0.5	None	None	None	None
4f2b2906-28cb-45a7-b68d-c6093e308079	ONT_GM12878_R1	hg38_SIRV	chr12	48839865	48829771	-	13	2726	34816	615942	ENSG00000174243.9	ENCODEHT000615942	DDX23	ENCODEHT000615942	Known	ISM	Suffix	0.4000000059604645	None	None	None	None
m54284U_191111_172039/26675477/ccs	PB_GM12878_R2	hg38_SIRV	chr2	232550689	232569209	+	7	966	9109	32223	ENSG00000135930.13	ENST00000258416.7	EIF4E2	EIF4E2-201	Known	Known	None	0.10000000149011612	None	None	None	None
m54284U_191110_105540/137626264/ccs	PB_GM12878_R1	hg38_SIRV	chr6	44246656	44250599	+	6	882	19015	614196	ENSG00000096384.19	ENCODEHT000614196	HSP90AB1	ENCODEHT000614196	Known	ISM	Prefix	0.6499999761581421	None	None	None	None
6a482c0e-e7ae-4849-8c5a-c05f6037e5e6	ONT_GM12878_R1	hg38_SIRV	chr12	48832148	48829784	-	3	1137	34816	615912	ENSG00000174243.9	ENCODEHT000615912	DDX23	ENCODEHT000615912	Known	ISM	Suffix	0.4000000059604645	None	None	None	None
efc94e18-33f3-4952-8f01-c5e3a57bc7b5	ONT_GM12878_R1	hg38_SIRV	chr1	161675741	161677988	+	2	2023	3636	615975	ENSG00000072694.20	ENCODEHT000615975	FCGR2B	ENCODEHT000615975	Known	ISM	Suffix	0.4000000059604645	None	None	None	None
m54284U_191110_105540/137626285/ccs	PB_GM12878_R1	hg38_SIRV	chr6	44246656	44250515	+	6	798	19015	614196	ENSG00000096384.19	ENCODEHT000614196	HSP90AB1	ENCODEHT000614196	Known	ISM	Prefix	0.5	None	None	None	None
20983201-fda4-4733-ab59-f36d1cd7736c	ONT_GM12878_R1	hg38_SIRV	chr12	48836263	48829779	-	7	1904	34816	615928	ENSG00000174243.9	ENCODEHT000615928	DDX23	ENCODEHT000615928	Known	ISM	Suffix	0.4000000059604645	None	None	None	None
5c1fa76f-01da-49ee-9b48-70fcbb47825f	ONT_GM12878_R2	hg38_SIRV	chr12	48829949	48829780	-	1	238	34816	615918	ENSG00000174243.9	ENCODEHT000615918	DDX23	ENCODEHT000615918	Known	Genomic	None	0.4000000059604645	None	None	None	None
m54284U_191110_105540/137757400/ccs	PB_GM12878_R1	hg38_SIRV	chr6	44247100	44253882	+	12	2555	19015	67809	ENSG00000096384.19	ENST00000371646.9	HSP90AB1	HSP90AB1-203	Known	Known	None	0.10000000149011612	None	None	None	None
m54284U_191111_172039/29821242/ccs	PB_GM12878_R2	hg38_SIRV	chr2	232550689	232569208	+	7	965	9109	32223	ENSG00000135930.13	ENST00000258416.7	EIF4E2	EIF4E2-201	Known	Known	None	0.10000000149011612	None	None	None	None
3da227d9-bf63-4b32-afda-150d98d2beb9	ONT_GM12878_R2	hg38_SIRV	chr12	48852129	48829772	-	17	3206	34816	121251	ENSG00000174243.9	ENST00000308025.7	DDX23	DDX23-201	Known	Known	None	0.4000000059604645	None	None	None	None
m54284U_191110_105540/20187412/ccs	PB_GM12878_R1	hg38_SIRV	chr1	161675857	161677974	+	1	2119	3636	615978	ENSG00000072694.20	ENCODEHT000615978	FCGR2B	ENCODEHT000615978	Known	Genomic	None	0.4000000059604645	None	None	None	None
m54284U_191110_105540/137954174/ccs	PB_GM12878_R1	hg38_SIRV	chr6	44247100	44253880	+	12	2553	19015	67809	ENSG00000096384.19	ENST00000371646.9	HSP90AB1	HSP90AB1-203	Known	Known	None	0.10000000149011612	None	None	None	None
538322d4-6aab-42ca-a76d-411fdb6ac081	ONT_GM12878_R2	hg38_SIRV	chr12	48838133	48829780	-	12	2682	34816	615919	ENSG00000174243.9	ENCODEHT000615919	DDX23	ENCODEHT000615919	Known	ISM	Suffix	0.4000000059604645	None	None	None	None
296bfc6e-6aa6-4a45-ac7e-7ad0022d2142	ONT_GM12878_R2	hg38_SIRV	chr12	48830407	48829780	-	1	696	34816	615918	ENSG00000174243.9	ENCODEHT000615918	DDX23	ENCODEHT000615918	Known	Genomic	None	0.4000000059604645	None	None	None	None
m54284U_191110_105540/138085411/ccs	PB_GM12878_R1	hg38_SIRV	chr6	44247100	44253880	+	12	2553	19015	67809	ENSG00000096384.19	ENST00000371646.9	HSP90AB1	HSP90AB1-203	Known	Known	None	0.10000000149011612	None	None	None	None
06c907ab-87fc-4174-b064-9c93dc3df059	ONT_GM12878_R2	hg38_SIRV	chr12	48830445	48829780	-	1	735	34816	615918	ENSG00000174243.9	ENCODEHT000615918	DDX23	ENCODEHT000615918	Known	Genomic	None	0.4000000059604645	None	None	None	None
m54284U_191111_172039/31457873/ccs	PB_GM12878_R2	hg38_SIRV	chr2	232550689	232569210	+	7	967	9109	32223	ENSG00000135930.13	ENST00000258416.7	EIF4E2	EIF4E2-201	Known	Known	None	0.05000000074505806	None	None	None	None
92b15ddf-df22-42b4-9d4c-b2f7d2a89933	ONT_GM12878_R2	hg38_SIRV	chr12	48838120	48829780	-	12	2663	34816	615919	ENSG00000174243.9	ENCODEHT000615919	DDX23	ENCODEHT000615919	Known	ISM	Suffix	0.4000000059604645	None	None	None	None
m54284U_191110_105540/138085869/ccs	PB_GM12878_R1	hg38_SIRV	chr6	44247182	44251212	+	7	1131	19015	614207	ENSG00000096384.19	ENCODEHT000614207	HSP90AB1	ENCODEHT000614207	Known	ISM	Prefix	0.75	None	None	None	None
m54284U_191110_105540/27002483/ccs	PB_GM12878_R1	hg38_SIRV	chr1	161675874	161678092	+	2	2065	3636	615975	ENSG00000072694.20	ENCODEHT000615975	FCGR2B	ENCODEHT000615975	Known	ISM	Suffix	0.44999998807907104	None	None	None	None
m54284U_191110_105540/138152232/ccs	PB_GM12878_R1	hg38_SIRV	chr6	44247100	44253882	+	12	2555	19015	67809	ENSG00000096384.19	ENST00000371646.9	HSP90AB1	HSP90AB1-203	Known	Known	None	0.10000000149011612	None	None	None	None
afe4edfb-9309-4885-bb72-9cd063edc3af	ONT_GM12878_R2	hg38_SIRV	chr12	48831313	48829780	-	2	1098	34816	615922	ENSG00000174243.9	ENCODEHT000615922	DDX23	ENCODEHT000615922	Known	ISM	Suffix	0.4000000059604645	None	None	None	None
m54284U_191110_105540/138216345/ccs	PB_GM12878_R1	hg38_SIRV	chr6	44247100	44253880	+	12	2553	19015	67809	ENSG00000096384.19	ENST00000371646.9	HSP90AB1	HSP90AB1-203	Known	Known	None	0.10000000149011612	None	None	None	None
m54284U_191111_172039/34342967/ccs	PB_GM12878_R2	hg38_SIRV	chr2	232550689	232569210	+	7	967	9109	32223	ENSG00000135930.13	ENST00000258416.7	EIF4E2	EIF4E2-201	Known	Known	None	0.05000000074505806	None	None	None	None
6a86e646-f8b4-4a7d-b5eb-3e5f45837a7e	ONT_GM12878_R2	hg38_SIRV	chr12	48831282	48829780	-	2	1067	34816	615922	ENSG00000174243.9	ENCODEHT000615922	DDX23	ENCODEHT000615922	Known	ISM	Suffix	0.4000000059604645	None	None	None	None
m54284U_191110_105540/138478638/ccs	PB_GM12878_R1	hg38_SIRV	chr6	44247100	44253882	+	12	2555	19015	67809	ENSG00000096384.19	ENST00000371646.9	HSP90AB1	HSP90AB1-203	Known	Known	None	0.10000000149011612	None	None	None	None
0336c741-ec17-4a2b-8618-5f0ad0e82d47	ONT_GM12878_R2	hg38_SIRV	chr12	48838061	48829780	-	12	2597	34816	615919	ENSG00000174243.9	ENCODEHT000615919	DDX23	ENCODEHT000615919	Known	ISM	Suffix	0.4000000059604645	None	None	None	None
m54284U_191110_105540/53675024/ccs	PB_GM12878_R1	hg38_SIRV	chr1	161675874	161678092	+	2	2065	3636	615975	ENSG00000072694.20	ENCODEHT000615975	FCGR2B	ENCODEHT000615975	Known	ISM	Suffix	0.44999998807907104	None	None	None	None
m54284U_191110_105540/138610909/ccs	PB_GM12878_R1	hg38_SIRV	chr6	44247100	44253855	+	12	2528	19015	67809	ENSG00000096384.19	ENST00000371646.9	HSP90AB1	HSP90AB1-203	Known	Known	None	0.5	None	None	None	None
cac9be4f-f5a8-4f81-adf8-61299c24b0f2	ONT_GM12878_R2	hg38_SIRV	chr12	48831296	48829780	-	2	1092	34816	615922	ENSG00000174243.9	ENCODEHT000615922	DDX23	ENCODEHT000615922	Known	ISM	Suffix	0.4000000059604645	None	None	None	None
m54284U_191111_172039/34540247/ccs	PB_GM12878_R2	hg38_SIRV	chr2	232550689	232569209	+	7	966	9109	32223	ENSG00000135930.13	ENST00000258416.7	EIF4E2	EIF4E2-201	Known	Known	None	0.10000000149011612	None	None	None	None
m54284U_191110_105540/138611287/ccs	PB_GM12878_R1	hg38_SIRV	chr6	44246656	44250601	+	6	884	19015	614196	ENSG00000096384.19	ENCODEHT000614196	HSP90AB1	ENCODEHT000614196	Known	ISM	Prefix	0.6000000238418579	None	None	None	None
c213da77-9c9e-49f8-b7f8-6746745bf4c0	ONT_GM12878_R2	hg38_SIRV	chr12	48833496	48829772	-	5	1579	34816	615979	ENSG00000174243.9	ENCODEHT000615979	DDX23	ENCODEHT000615979	Known	ISM	Suffix	0.4000000059604645	None	None	None	None
m54284U_191110_105540/138674402/ccs	PB_GM12878_R1	hg38_SIRV	chr6	44247100	44253855	+	12	2528	19015	67809	ENSG00000096384.19	ENST00000371646.9	HSP90AB1	HSP90AB1-203	Known	Known	None	0.5	None	None	None	None
m54284U_191111_172039/125764901/ccs	PB_GM12878_R2	hg38_SIRV	chr1	161675874	161678092	+	2	2065	3636	615975	ENSG00000072694.20	ENCODEHT000615975	FCGR2B	ENCODEHT000615975	Known	ISM	Suffix	0.44999998807907104	None	None	None	None
ceb9d6eb-35a3-4fc9-95ba-96d3d3930e8b	ONT_GM12878_R2	hg38_SIRV	chr12	48837711	48829780	-	11	2490	34816	615916	ENSG00000174243.9	ENCODEHT000615916	DDX23	ENCODEHT000615916	Known	ISM	Suffix	0.4000000059604645	None	None	None	None
m54284U_191111_172039/35783240/ccs	PB_GM12878_R2	hg38_SIRV	chr2	232550689	232569209	+	7	966	9109	32223	ENSG00000135930.13	ENST00000258416.7	EIF4E2	EIF4E2-201	Known	Known	None	0.10000000149011612	None	None	None	None
m54284U_191110_105540/138805777/ccs	PB_GM12878_R1	hg38_SIRV	chr6	44247100	44253882	+	12	2555	19015	67809	ENSG00000096384.19	ENST00000371646.9	HSP90AB1	HSP90AB1-203	Known	Known	None	0.10000000149011612	None	None	None	None
19e17f70-f8cb-40b4-a55f-69d7a5691435	ONT_GM12878_R2	hg38_SIRV	chr12	48831281	48829780	-	2	1065	34816	615922	ENSG00000174243.9	ENCODEHT000615922	DDX23	ENCODEHT000615922	Known	ISM	Suffix	0.4000000059604645	None	None	None	None
m54284U_191110_105540/139201310/ccs	PB_GM12878_R1	hg38_SIRV	chr6	44247100	44253884	+	12	2557	19015	67809	ENSG00000096384.19	ENST00000371646.9	HSP90AB1	HSP90AB1-203	Known	Known	None	0.10000000149011612	None	None	None	None
8b28d696-4fae-43b7-985c-da64e97f33b4	ONT_GM12878_R2	hg38_SIRV	chr12	48831232	48829780	-	2	1035	34816	615922	ENSG00000174243.9	ENCODEHT000615922	DDX23	ENCODEHT000615922	Known	ISM	Suffix	0.4000000059604645	None	None	None	None
5a1aa3da-c2e4-4be5-8f71-056b6fb4a047	ONT_GM12878_R2	hg38_SIRV	chr12	48830490	48829780	-	1	779	34816	615918	ENSG00000174243.9	ENCODEHT000615918	DDX23	ENCODEHT000615918	Known	Genomic	None	0.4000000059604645	None	None	None	None
m54284U_191110_105540/139265671/ccs	PB_GM12878_R1	hg38_SIRV	chr6	44247100	44253882	+	12	2555	19015	67809	ENSG00000096384.19	ENST00000371646.9	HSP90AB1	HSP90AB1-203	Known	Known	None	0.10000000149011612	None	None	None	None
m54284U_191111_172039/165021091/ccs	PB_GM12878_R2	hg38_SIRV	chr1	161675874	161678092	+	2	2064	3636	615975	ENSG00000072694.20	ENCODEHT000615975	FCGR2B	ENCODEHT000615975	Known	ISM	Suffix	0.44999998807907104	None	None	None	None
m54284U_191111_172039/38406375/ccs	PB_GM12878_R2	hg38_SIRV	chr2	232550689	232583639	+	7	3484	9109	32226	ENSG00000135930.13	ENST00000409098.5	EIF4E2	EIF4E2-202	Known	Known	None	0.30000001192092896	None	None	None	None
f12f65e9-03f9-4025-aa35-d822d8ad16d9	ONT_GM12878_R2	hg38_SIRV	chr12	48838111	48829780	-	12	2660	34816	615919	ENSG00000174243.9	ENCODEHT000615919	DDX23	ENCODEHT000615919	Known	ISM	Suffix	0.4000000059604645	None	None	None	None
m54284U_191110_105540/139331747/ccs	PB_GM12878_R1	hg38_SIRV	chr6	44246656	44250603	+	6	886	19015	614196	ENSG00000096384.19	ENCODEHT000614196	HSP90AB1	ENCODEHT000614196	Known	ISM	Prefix	0.6499999761581421	None	None	None	None
ac68267d-ca84-49c6-aa93-6d4ad5a9b535	ONT_GM12878_R2	hg38_SIRV	chr12	48829882	48829780	-	1	171	34816	615918	ENSG00000174243.9	ENCODEHT000615918	DDX23	ENCODEHT000615918	Known	Genomic	None	0.4000000059604645	None	None	None	None
m54284U_191110_105540/139591975/ccs	PB_GM12878_R1	hg38_SIRV	chr6	44247100	44253880	+	12	2553	19015	67809	ENSG00000096384.19	ENST00000371646.9	HSP90AB1	HSP90AB1-203	Known	Known	None	0.10000000149011612	None	None	None	None
e805d16e-530c-4f1f-817e-1e56989f468e	ONT_GM12878_R2	hg38_SIRV	chr12	48832480	48829780	-	4	1258	34816	615917	ENSG00000174243.9	ENCODEHT000615917	DDX23	ENCODEHT000615917	Known	ISM	Suffix	0.4000000059604645	None	None	None	None
47700e34-91c5-4ed9-b620-4016cb0d3c2f	ONT_GM12878_R2	hg38_SIRV	chr12	48829952	48829780	-	1	241	34816	615918	ENSG00000174243.9	ENCODEHT000615918	DDX23	ENCODEHT000615918	Known	Genomic	None	0.4000000059604645	None	None	None	None
3541b175-2ca9-4abd-946f-7e0bc6955ba9	ONT_GM12878_R2	hg38_SIRV	chr1	161676305	161678098	+	2	1639	3636	615975	ENSG00000072694.20	ENCODEHT000615975	FCGR2B	ENCODEHT000615975	Known	ISM	Suffix	0.20000000298023224	None	None	None	None
m54284U_191111_172039/40961184/ccs	PB_GM12878_R2	hg38_SIRV	chr2	232550689	232569209	+	7	966	9109	32223	ENSG00000135930.13	ENST00000258416.7	EIF4E2	EIF4E2-201	Known	Known	None	0.10000000149011612	None	None	None	None
652c4ead-38dc-490f-9cd7-61b266158322	ONT_GM12878_R2	hg38_SIRV	chr12	48829995	48829780	-	1	284	34816	615918	ENSG00000174243.9	ENCODEHT000615918	DDX23	ENCODEHT000615918	Known	Genomic	None	0.4000000059604645	None	None	None	None
m54284U_191110_105540/139593577/ccs	PB_GM12878_R1	hg38_SIRV	chr6	44247100	44253880	+	12	2553	19015	67809	ENSG00000096384.19	ENST00000371646.9	HSP90AB1	HSP90AB1-203	Known	Known	None	0.10000000149011612	None	None	None	None
e3a9a0de-6ba9-4156-8aa6-09f5ae15ff06	ONT_GM12878_R2	hg38_SIRV	chr12	48830181	48829780	-	1	470	34816	615918	ENSG00000174243.9	ENCODEHT000615918	DDX23	ENCODEHT000615918	Known	Genomic	None	0.4000000059604645	None	None	None	None
m54284U_191110_105540/62129310/ccs	PB_GM12878_R1	hg38_SIRV	chr12	48852142	48829773	-	17	3244	34816	615980	ENSG00000174243.9	ENCODEHT000615980	DDX23	ENCODEHT000615980	Known	NNC	None	0.4000000059604645	None	None	None	None
m54284U_191110_105540/139593819/ccs	PB_GM12878_R1	hg38_SIRV	chr6	44246656	44250605	+	6	888	19015	614196	ENSG00000096384.19	ENCODEHT000614196	HSP90AB1	ENCODEHT000614196	Known	ISM	Prefix	0.699999988079071	None	None	None	None
m54284U_191110_105540/76219932/ccs	PB_GM12878_R1	hg38_SIRV	chr12	48837333	48829782	-	10	2391	34816	615915	ENSG00000174243.9	ENCODEHT000615915	DDX23	ENCODEHT000615915	Known	ISM	Suffix	0.4000000059604645	None	None	None	None
m54284U_191110_105540/139724604/ccs	PB_GM12878_R1	hg38_SIRV	chr6	44247100	44253855	+	12	2528	19015	67809	ENSG00000096384.19	ENST00000371646.9	HSP90AB1	HSP90AB1-203	Known	Known	None	0.5	None	None	None	None
m54284U_191111_172039/46335430/ccs	PB_GM12878_R2	hg38_SIRV	chr2	232550689	232569209	+	7	966	9109	32223	ENSG00000135930.13	ENST00000258416.7	EIF4E2	EIF4E2-201	Known	Known	None	0.10000000149011612	None	None	None	None
m54284U_191110_105540/111086156/ccs	PB_GM12878_R1	hg38_SIRV	chr12	48837700	48829781	-	11	2461	34816	615916	ENSG00000174243.9	ENCODEHT000615916	DDX23	ENCODEHT000615916	Known	ISM	Suffix	0.4000000059604645	None	None	None	None
c69974ce-dfe8-498d-80d8-a710715c01b1	ONT_GM12878_R1	hg38_SIRV	chr1	161676875	161678095	+	2	1045	3636	615975	ENSG00000072694.20	ENCODEHT000615975	FCGR2B	ENCODEHT000615975	Known	ISM	Suffix	0.30000001192092896	None	None	None	None
m54284U_191110_105540/139725507/ccs	PB_GM12878_R1	hg38_SIRV	chr6	44247100	44253855	+	12	2528	19015	67809	ENSG00000096384.19	ENST00000371646.9	HSP90AB1	HSP90AB1-203	Known	Known	None	0.5	None	None	None	None
m54284U_191110_105540/147784010/ccs	PB_GM12878_R1	hg38_SIRV	chr12	48852141	48829773	-	17	3218	34816	121251	ENSG00000174243.9	ENST00000308025.7	DDX23	DDX23-201	Known	Known	None	0.4000000059604645	None	None	None	None
m54284U_191110_105540/140050571/ccs	PB_GM12878_R1	hg38_SIRV	chr6	44246656	44250629	+	6	912	19015	614196	ENSG00000096384.19	ENCODEHT000614196	HSP90AB1	ENCODEHT000614196	Known	ISM	Prefix	0.550000011920929	None	None	None	None
m54284U_191111_172039/147128744/ccs	PB_GM12878_R2	hg38_SIRV	chr12	48837285	48829782	-	10	2343	34816	615915	ENSG00000174243.9	ENCODEHT000615915	DDX23	ENCODEHT000615915	Known	ISM	Suffix	0.4000000059604645	None	None	None	None
m54284U_191111_172039/49744371/ccs	PB_GM12878_R2	hg38_SIRV	chr2	232550689	232569209	+	7	966	9109	32223	ENSG00000135930.13	ENST00000258416.7	EIF4E2	EIF4E2-201	Known	Known	None	0.10000000149011612	None	None	None	None
m54284U_191110_105540/140182570/ccs	PB_GM12878_R1	hg38_SIRV	chr6	44247100	44253878	+	12	2551	19015	67809	ENSG00000096384.19	ENST00000371646.9	HSP90AB1	HSP90AB1-203	Known	Known	None	0.15000000596046448	None	None	None	None
19f9f877-6c81-4c8e-acd9-a9bb06fe84e6	ONT_GM12878_R1	hg38_SIRV	chr1	161677018	161678060	+	2	888	3636	615975	ENSG00000072694.20	ENCODEHT000615975	FCGR2B	ENCODEHT000615975	Known	ISM	Suffix	0.3499999940395355	None	None	None	None
34dcaaac-b3cc-4078-a1ed-1a030fa3721a	ONT_GM12878_R1	hg38_SIRV	chr12	48833503	48829782	-	5	1555	34816	615913	ENSG00000174243.9	ENCODEHT000615913	DDX23	ENCODEHT000615913	Known	ISM	Suffix	0.4000000059604645	None	None	None	None
742cac81-6890-4733-b599-d21201a09b2d	ONT_GM12878_R2	hg38_SIRV	chr12	48830542	48829781	-	1	830	34816	615918	ENSG00000174243.9	ENCODEHT000615918	DDX23	ENCODEHT000615918	Known	Genomic	None	0.4000000059604645	None	None	None	None
m54284U_191110_105540/140249839/ccs	PB_GM12878_R1	hg38_SIRV	chr6	44247182	44251212	+	7	1116	19015	614207	ENSG00000096384.19	ENCODEHT000614207	HSP90AB1	ENCODEHT000614207	Known	ISM	Prefix	0.75	None	None	None	None
6afaa5fd-501a-401c-bac0-b82739a1096e	ONT_GM12878_R2	hg38_SIRV	chr12	48832529	48829781	-	4	1312	34816	615917	ENSG00000174243.9	ENCODEHT000615917	DDX23	ENCODEHT000615917	Known	ISM	Suffix	0.4000000059604645	None	None	None	None
m54284U_191111_172039/50661641/ccs	PB_GM12878_R2	hg38_SIRV	chr2	232550689	232569207	+	7	964	9109	32223	ENSG00000135930.13	ENST00000258416.7	EIF4E2	EIF4E2-201	Known	Known	None	0.10000000149011612	None	None	None	None
m54284U_191110_105540/140379498/ccs	PB_GM12878_R1	hg38_SIRV	chr6	44247100	44253878	+	12	2551	19015	67809	ENSG00000096384.19	ENST00000371646.9	HSP90AB1	HSP90AB1-203	Known	Known	None	0.15000000596046448	None	None	None	None
m54284U_191110_105540/17369433/ccs	PB_GM12878_R1	hg38_SIRV	chr12	48837710	48829782	-	11	2488	34816	615916	ENSG00000174243.9	ENCODEHT000615916	DDX23	ENCODEHT000615916	Known	ISM	Suffix	0.4000000059604645	None	None	None	None
19f626a7-4fec-4b15-a61b-6f9b676c7089	ONT_GM12878_R2	hg38_SIRV	chr1	161677326	161678017	+	2	537	3636	615975	ENSG00000072694.20	ENCODEHT000615975	FCGR2B	ENCODEHT000615975	Known	ISM	Suffix	0.4000000059604645	None	None	None	None
m54284U_191110_105540/140380804/ccs	PB_GM12878_R1	hg38_SIRV	chr6	44247100	44253853	+	12	2526	19015	67809	ENSG00000096384.19	ENST00000371646.9	HSP90AB1	HSP90AB1-203	Known	Known	None	0.5	None	None	None	None
m54284U_191110_105540/47580420/ccs	PB_GM12878_R1	hg38_SIRV	chr12	48852141	48829774	-	17	3217	34816	121251	ENSG00000174243.9	ENST00000308025.7	DDX23	DDX23-201	Known	Known	None	0.4000000059604645	None	None	None	None
m54284U_191110_105540/140640728/ccs	PB_GM12878_R1	hg38_SIRV	chr6	44246656	44250599	+	6	882	19015	614196	ENSG00000096384.19	ENCODEHT000614196	HSP90AB1	ENCODEHT000614196	Known	ISM	Prefix	0.6499999761581421	None	None	None	None
m54284U_191110_105540/71109133/ccs	PB_GM12878_R1	hg38_SIRV	chr12	48837335	48829783	-	10	2391	34816	615915	ENSG00000174243.9	ENCODEHT000615915	DDX23	ENCODEHT000615915	Known	ISM	Suffix	0.4000000059604645	None	None	None	None
m54284U_191111_172039/54855977/ccs	PB_GM12878_R2	hg38_SIRV	chr2	232550689	232569209	+	7	966	9109	32223	ENSG00000135930.13	ENST00000258416.7	EIF4E2	EIF4E2-201	Known	Known	None	0.10000000149011612	None	None	None	None
m54284U_191110_105540/73924887/ccs	PB_GM12878_R1	hg38_SIRV	chr12	48837333	48829783	-	10	2390	34816	615915	ENSG00000174243.9	ENCODEHT000615915	DDX23	ENCODEHT000615915	Known	ISM	Suffix	0.4000000059604645	None	None	None	None
m54284U_191110_105540/141165439/ccs	PB_GM12878_R1	hg38_SIRV	chr6	44246656	44250603	+	6	886	19015	614196	ENSG00000096384.19	ENCODEHT000614196	HSP90AB1	ENCODEHT000614196	Known	ISM	Prefix	0.6499999761581421	None	None	None	None
m54284U_191110_105540/140248459/ccs	PB_GM12878_R1	hg38_SIRV	chr12	48852165	48829774	-	17	3240	34816	615981	ENSG00000174243.9	ENCODEHT000615981	DDX23	ENCODEHT000615981	Known	NNC	None	0.4000000059604645	None	None	None	None
b40dfadf-bec7-4de3-9e15-57fbb9946c18	ONT_GM12878_R1	hg38_SIRV	chr1	161677345	161678017	+	2	518	3636	615975	ENSG00000072694.20	ENCODEHT000615975	FCGR2B	ENCODEHT000615975	Known	ISM	Suffix	0.4000000059604645	None	None	None	None
m54284U_191111_172039/56951447/ccs	PB_GM12878_R2	hg38_SIRV	chr1	161677965	161678095	+	1	572	3636	615978	ENSG00000072694.20	ENCODEHT000615978	FCGR2B	ENCODEHT000615978	Known	Genomic	None	0.44999998807907104	None	None	None	None
m54284U_191110_105540/158534440/ccs	PB_GM12878_R1	hg38_SIRV	chr12	48837660	48829782	-	11	2439	34816	615916	ENSG00000174243.9	ENCODEHT000615916	DDX23	ENCODEHT000615916	Known	ISM	Suffix	0.4000000059604645	None	None	None	None
m54284U_191110_105540/141364052/ccs	PB_GM12878_R1	hg38_SIRV	chr6	44246656	44250604	+	6	887	19015	614196	ENSG00000096384.19	ENCODEHT000614196	HSP90AB1	ENCODEHT000614196	Known	ISM	Prefix	0.6499999761581421	None	None	None	None
m54284U_191111_172039/56231517/ccs	PB_GM12878_R2	hg38_SIRV	chr2	232550689	232569209	+	7	966	9109	32223	ENSG00000135930.13	ENST00000258416.7	EIF4E2	EIF4E2-201	Known	Known	None	0.10000000149011612	None	None	None	None
m54284U_191110_105540/141559764/ccs	PB_GM12878_R1	hg38_SIRV	chr1	161677966	161678082	+	1	558	3636	615978	ENSG00000072694.20	ENCODEHT000615978	FCGR2B	ENCODEHT000615978	Known	Genomic	None	0.699999988079071	None	None	None	None
m54284U_191111_172039/21561908/ccs	PB_GM12878_R2	hg38_SIRV	chr12	48840044	48829781	-	14	2771	34816	615926	ENSG00000174243.9	ENCODEHT000615926	DDX23	ENCODEHT000615926	Known	ISM	Suffix	0.4000000059604645	None	None	None	None
m54284U_191110_105540/141429234/ccs	PB_GM12878_R1	hg38_SIRV	chr6	44247100	44253851	+	12	2524	19015	67809	ENSG00000096384.19	ENST00000371646.9	HSP90AB1	HSP90AB1-203	Known	Known	None	0.550000011920929	None	None	None	None
465b8dca-493a-4a3c-a630-9c97fa0ce4a7	ONT_GM12878_R2	hg38_SIRV	chr1	161677981	161678035	+	1	496	3636	615978	ENSG00000072694.20	ENCODEHT000615978	FCGR2B	ENCODEHT000615978	Known	Genomic	None	0.15000000596046448	None	None	None	None
m54284U_191111_172039/54856322/ccs	PB_GM12878_R2	hg38_SIRV	chr12	48837332	48829783	-	10	2388	34816	615915	ENSG00000174243.9	ENCODEHT000615915	DDX23	ENCODEHT000615915	Known	ISM	Suffix	0.4000000059604645	None	None	None	None
m54284U_191110_105540/141624380/ccs	PB_GM12878_R1	hg38_SIRV	chr6	44246656	44250605	+	6	888	19015	614196	ENSG00000096384.19	ENCODEHT000614196	HSP90AB1	ENCODEHT000614196	Known	ISM	Prefix	0.699999988079071	None	None	None	None
61ec270c-b0ff-4b78-afe9-427f10f1222d	ONT_GM12878_R2	hg38_SIRV	chr1	161678041	161678022	+	1	423	3636	615978	ENSG00000072694.20	ENCODEHT000615978	FCGR2B	ENCODEHT000615978	Known	Genomic	None	0.4000000059604645	None	None	None	None
m54284U_191111_172039/90505641/ccs	PB_GM12878_R2	hg38_SIRV	chr12	48830582	48829782	-	1	869	34816	615918	ENSG00000174243.9	ENCODEHT000615918	DDX23	ENCODEHT000615918	Known	Genomic	None	0.4000000059604645	None	None	None	None
m54284U_191111_172039/91031592/ccs	PB_GM12878_R2	hg38_SIRV	chr12	48830634	48829782	-	1	921	34816	615918	ENSG00000174243.9	ENCODEHT000615918	DDX23	ENCODEHT000615918	Known	Genomic	None	0.4000000059604645	None	None	None	None
m54284U_191111_172039/56557763/ccs	PB_GM12878_R2	hg38_SIRV	chr2	232550689	232569208	+	7	965	9109	32223	ENSG00000135930.13	ENST00000258416.7	EIF4E2	EIF4E2-201	Known	Known	None	0.10000000149011612	None	None	None	None
2089e4f3-9aab-4296-8556-b4a74cc3f52b	ONT_GM12878_R2	hg38_SIRV	chr1	161678053	161678079	+	1	468	3636	615978	ENSG00000072694.20	ENCODEHT000615978	FCGR2B	ENCODEHT000615978	Known	Genomic	None	0.6499999761581421	None	None	None	None
fedf15ac-0556-4782-b5c6-505613f8e8e9	ONT_GM12878_R2	hg38_SIRV	chr12	48830449	48829784	-	1	732	34816	615918	ENSG00000174243.9	ENCODEHT000615918	DDX23	ENCODEHT000615918	Known	Genomic	None	0.4000000059604645	None	None	None	None
m54284U_191110_105540/141691465/ccs	PB_GM12878_R1	hg38_SIRV	chr6	44247100	44253855	+	12	2528	19015	67809	ENSG00000096384.19	ENST00000371646.9	HSP90AB1	HSP90AB1-203	Known	Known	None	0.5	None	None	None	None
82c73048-053c-4cbc-84d9-a8a2dc100559	ONT_GM12878_R2	hg38_SIRV	chr1	161678054	161678101	+	1	489	3636	615978	ENSG00000072694.20	ENCODEHT000615978	FCGR2B	ENCODEHT000615978	Known	Genomic	None	0.20000000298023224	None	None	None	None
m54284U_191111_172039/127992155/ccs	PB_GM12878_R2	hg38_SIRV	chr12	48852163	48829778	-	17	3234	34816	121251	ENSG00000174243.9	ENST00000308025.7	DDX23	DDX23-201	Known	Known	None	0.4000000059604645	None	None	None	None
m54284U_191110_105540/141756900/ccs	PB_GM12878_R1	hg38_SIRV	chr6	44247100	44253882	+	12	2555	19015	67809	ENSG00000096384.19	ENST00000371646.9	HSP90AB1	HSP90AB1-203	Known	Known	None	0.10000000149011612	None	None	None	None
5c10e845-2255-4e31-a650-fa4f41f68507	ONT_GM12878_R2	hg38_SIRV	chr1	161678055	161678018	+	1	405	3636	615978	ENSG00000072694.20	ENCODEHT000615978	FCGR2B	ENCODEHT000615978	Known	Genomic	None	0.4000000059604645	None	None	None	None
38fd2e6e-0186-4952-8c32-491c114863a2	ONT_GM12878_R2	hg38_SIRV	chr12	48832135	48829790	-	3	1125	34816	615912	ENSG00000174243.9	ENCODEHT000615912	DDX23	ENCODEHT000615912	Known	ISM	Suffix	0.4000000059604645	None	None	None	None
m54284U_191110_105540/142017136/ccs	PB_GM12878_R1	hg38_SIRV	chr6	44247100	44253882	+	12	2555	19015	67809	ENSG00000096384.19	ENST00000371646.9	HSP90AB1	HSP90AB1-203	Known	Known	None	0.10000000149011612	None	None	None	None
8c18cef2-f626-4781-b27a-189326c817cf	ONT_GM12878_R2	hg38_SIRV	chr1	161678058	161678098	+	1	482	3636	615978	ENSG00000072694.20	ENCODEHT000615978	FCGR2B	ENCODEHT000615978	Known	Genomic	None	0.30000001192092896	None	None	None	None
m54284U_191111_172039/57280792/ccs	PB_GM12878_R2	hg38_SIRV	chr2	232550689	232583639	+	7	3484	9109	32226	ENSG00000135930.13	ENST00000409098.5	EIF4E2	EIF4E2-202	Known	Known	None	0.30000001192092896	None	None	None	None
27624b81-4c13-4e28-8fcf-1632fa3d1fa8	ONT_GM12878_R2	hg38_SIRV	chr1	161678061	161678020	+	1	401	3636	615978	ENSG00000072694.20	ENCODEHT000615978	FCGR2B	ENCODEHT000615978	Known	Genomic	None	0.4000000059604645	None	None	None	None
m54284U_191111_172039/36768554/ccs	PB_GM12878_R2	hg38_SIRV	chr12	48836625	48829784	-	8	1975	34816	615932	ENSG00000174243.9	ENCODEHT000615932	DDX23	ENCODEHT000615932	Known	ISM	Suffix	0.44999998807907104	None	None	None	None
m54284U_191110_105540/142017974/ccs	PB_GM12878_R1	hg38_SIRV	chr6	44247182	44251216	+	7	1135	19015	614207	ENSG00000096384.19	ENCODEHT000614207	HSP90AB1	ENCODEHT000614207	Known	ISM	Prefix	0.6499999761581421	None	None	None	None
9e95455d-df6a-47f5-aebe-e99575a2f7d5	ONT_GM12878_R2	hg38_SIRV	chr1	161678069	161678022	+	1	395	3636	615978	ENSG00000072694.20	ENCODEHT000615978	FCGR2B	ENCODEHT000615978	Known	Genomic	None	0.4000000059604645	None	None	None	None
adc10eb9-efe1-486b-acbc-090a774f8578	ONT_GM12878_R1	hg38_SIRV	chr12	48832157	48829791	-	3	1122	34816	615912	ENSG00000174243.9	ENCODEHT000615912	DDX23	ENCODEHT000615912	Known	ISM	Suffix	0.44999998807907104	None	None	None	None
m54284U_191110_105540/142082466/ccs	PB_GM12878_R1	hg38_SIRV	chr6	44247100	44253882	+	12	2555	19015	67809	ENSG00000096384.19	ENST00000371646.9	HSP90AB1	HSP90AB1-203	Known	Known	None	0.10000000149011612	None	None	None	None
0a651d7b-f578-4f95-bad7-357497bda820	ONT_GM12878_R2	hg38_SIRV	chr1	161678127	161678026	+	1	341	3636	615978	ENSG00000072694.20	ENCODEHT000615978	FCGR2B	ENCODEHT000615978	Known	Genomic	None	0.20000000298023224	None	None	None	None
m54284U_191111_172039/60950122/ccs	PB_GM12878_R2	hg38_SIRV	chr2	232550689	232569209	+	7	966	9109	32223	ENSG00000135930.13	ENST00000258416.7	EIF4E2	EIF4E2-201	Known	Known	None	0.10000000149011612	None	None	None	None
m54284U_191110_105540/142214811/ccs	PB_GM12878_R1	hg38_SIRV	chr6	44247100	44253855	+	12	2528	19015	67809	ENSG00000096384.19	ENST00000371646.9	HSP90AB1	HSP90AB1-203	Known	Known	None	0.5	None	None	None	None
19185bfa-984f-48ae-8720-b1713607ba84	ONT_GM12878_R1	hg38_SIRV	chr1	161678167	161677993	+	1	268	3636	615978	ENSG00000072694.20	ENCODEHT000615978	FCGR2B	ENCODEHT000615978	Known	Genomic	None	0.3499999940395355	None	None	None	None
103bf03a-8236-47c0-b8d1-4d31e7ebda5e	ONT_GM12878_R2	hg38_SIRV	chr12	48844047	48829779	-	15	2935	34816	615982	ENSG00000174243.9	ENCODEHT000615982	DDX23	ENCODEHT000615982	Known	ISM	Suffix	0.44999998807907104	None	None	None	None
952c31b6-327f-43a0-98fa-78e080fdeb4f	ONT_GM12878_R2	hg38_SIRV	chr1	161678194	161678022	+	1	270	3636	615978	ENSG00000072694.20	ENCODEHT000615978	FCGR2B	ENCODEHT000615978	Known	Genomic	None	0.4000000059604645	None	None	None	None
m54284U_191110_105540/142279933/ccs	PB_GM12878_R1	hg38_SIRV	chr6	44247100	44253876	+	12	2537	19015	67809	ENSG00000096384.19	ENST00000371646.9	HSP90AB1	HSP90AB1-203	Known	Known	None	0.15000000596046448	None	None	None	None
88dcff54-cbfd-4c7f-ae6e-8305bc8f6ba4	ONT_GM12878_R1	hg38_SIRV	chr12	48839887	48829779	-	13	2740	34816	615942	ENSG00000174243.9	ENCODEHT000615942	DDX23	ENCODEHT000615942	Known	ISM	Suffix	0.5	None	None	None	None
8c77d2fa-0e04-48c7-a42c-cbcb0da5a5e0	ONT_GM12878_R2	hg38_SIRV	chr12	48830009	48829788	-	1	307	34816	615918	ENSG00000174243.9	ENCODEHT000615918	DDX23	ENCODEHT000615918	Known	Genomic	None	0.5	None	None	None	None
270fe2f6-c410-4a7c-948d-81b4d8e4e953	ONT_GM12878_R2	hg38_SIRV	chr1	161678214	161678025	+	1	253	3636	615978	ENSG00000072694.20	ENCODEHT000615978	FCGR2B	ENCODEHT000615978	Known	Genomic	None	0.25	None	None	None	None
m54284U_191110_105540/142281257/ccs	PB_GM12878_R1	hg38_SIRV	chr6	44246656	44250604	+	6	887	19015	614196	ENSG00000096384.19	ENCODEHT000614196	HSP90AB1	ENCODEHT000614196	Known	ISM	Prefix	0.6499999761581421	None	None	None	None
m54284U_191111_172039/69993768/ccs	PB_GM12878_R2	hg38_SIRV	chr2	232550689	232569208	+	7	965	9109	32223	ENSG00000135930.13	ENST00000258416.7	EIF4E2	EIF4E2-201	Known	Known	None	0.10000000149011612	None	None	None	None
625b5771-31d0-482e-a953-9d9f03b7c8fe	ONT_GM12878_R1	hg38_SIRV	chr1	161678233	161678694	+	1	903	3636	615978	ENSG00000072694.20	ENCODEHT000615978	FCGR2B	ENCODEHT000615978	Known	Genomic	None	0.4000000059604645	None	None	None	None
9a717f19-f256-44ad-903d-c4bea4adf882	ONT_GM12878_R2	hg38_SIRV	chr12	48836250	48829787	-	7	1876	34816	615928	ENSG00000174243.9	ENCODEHT000615928	DDX23	ENCODEHT000615928	Known	ISM	Suffix	0.5	None	None	None	None
80ae0089-4023-413b-af17-94868bf4718e	ONT_GM12878_R1	hg38_SIRV	chr1	161678233	161678020	+	1	235	3636	615978	ENSG00000072694.20	ENCODEHT000615978	FCGR2B	ENCODEHT000615978	Known	Genomic	None	0.4000000059604645	None	None	None	None
m54284U_191110_105540/142409963/ccs	PB_GM12878_R1	hg38_SIRV	chr6	44247100	44253880	+	12	2553	19015	67809	ENSG00000096384.19	ENST00000371646.9	HSP90AB1	HSP90AB1-203	Known	Known	None	0.10000000149011612	None	None	None	None
2db0d994-39b2-40c1-be1a-cc6c8f04a36b	ONT_GM12878_R1	hg38_SIRV	chr12	48838133	48829789	-	12	2673	34816	615919	ENSG00000174243.9	ENCODEHT000615919	DDX23	ENCODEHT000615919	Known	ISM	Suffix	0.550000011920929	None	None	None	None
bd7f654c-1c67-403c-8ce9-be25b9a43f63	ONT_GM12878_R2	hg38_SIRV	chr1	161678263	161678691	+	1	856	3636	615978	ENSG00000072694.20	ENCODEHT000615978	FCGR2B	ENCODEHT000615978	Known	Genomic	None	0.30000001192092896	None	None	None	None
469c1252-1112-4de2-add3-a03867c0412e	ONT_GM12878_R2	hg38_SIRV	chr12	48830626	48829790	-	1	905	34816	615918	ENSG00000174243.9	ENCODEHT000615918	DDX23	ENCODEHT000615918	Known	Genomic	None	0.550000011920929	None	None	None	None
m54284U_191110_105540/142543038/ccs	PB_GM12878_R1	hg38_SIRV	chr6	44246656	44250598	+	6	881	19015	614196	ENSG00000096384.19	ENCODEHT000614196	HSP90AB1	ENCODEHT000614196	Known	ISM	Prefix	0.6499999761581421	None	None	None	None
f7dcc0c0-1d88-4b45-bddf-d0a7443f5f23	ONT_GM12878_R2	hg38_SIRV	chr12	48830010	48829790	-	1	289	34816	615918	ENSG00000174243.9	ENCODEHT000615918	DDX23	ENCODEHT000615918	Known	Genomic	None	0.550000011920929	None	None	None	None
m54284U_191111_172039/72484913/ccs	PB_GM12878_R2	hg38_SIRV	chr2	232550689	232569203	+	7	960	9109	32223	ENSG00000135930.13	ENST00000258416.7	EIF4E2	EIF4E2-201	Known	Known	None	0.25	None	None	None	None
0aba72b5-49a8-4571-b752-137ad77d2e17	ONT_GM12878_R2	hg38_SIRV	chr1	161678315	161678026	+	1	153	3636	615978	ENSG00000072694.20	ENCODEHT000615978	FCGR2B	ENCODEHT000615978	Known	Genomic	None	0.20000000298023224	None	None	None	None
m54284U_191111_172039/76677915/ccs	PB_GM12878_R2	hg38_SIRV	chr2	232550689	232583637	+	3	2893	9109	615983	ENSG00000135930.13	ENCODEHT000615983	EIF4E2	ENCODEHT000615983	Known	NNC	None	0.30000001192092896	None	None	None	None
m54284U_191110_105540/142739444/ccs	PB_GM12878_R1	hg38_SIRV	chr6	44247100	44253877	+	12	2550	19015	67809	ENSG00000096384.19	ENST00000371646.9	HSP90AB1	HSP90AB1-203	Known	Known	None	0.15000000596046448	None	None	None	None
m54284U_191110_105540/118751456/ccs	PB_GM12878_R1	hg38_SIRV	chr12	48833499	48829793	-	5	1529	34816	615913	ENSG00000174243.9	ENCODEHT000615913	DDX23	ENCODEHT000615913	Known	ISM	Suffix	0.6000000238418579	None	None	None	None
5501cc9f-baca-4452-9f4c-b21485a7888d	ONT_GM12878_R2	hg38_SIRV	chr1	161678396	161678701	+	1	747	3636	615978	ENSG00000072694.20	ENCODEHT000615978	FCGR2B	ENCODEHT000615978	Known	Genomic	None	0.3499999940395355	None	None	None	None
m54284U_191110_105540/142740067/ccs	PB_GM12878_R1	hg38_SIRV	chr6	44247100	44253855	+	12	2528	19015	67809	ENSG00000096384.19	ENST00000371646.9	HSP90AB1	HSP90AB1-203	Known	Known	None	0.5	None	None	None	None
m54284U_191110_105540/119408112/ccs	PB_GM12878_R1	hg38_SIRV	chr12	48852141	48829784	-	17	3207	34816	121251	ENSG00000174243.9	ENST00000308025.7	DDX23	DDX23-201	Known	Known	None	0.6000000238418579	None	None	None	None
ebaf63af-4862-4de1-a17d-01399f7d6171	ONT_GM12878_R1	hg38_SIRV	chr1	161678457	161678700	+	1	685	3636	615978	ENSG00000072694.20	ENCODEHT000615978	FCGR2B	ENCODEHT000615978	Known	Genomic	None	0.4000000059604645	None	None	None	None
m54284U_191110_105540/142805085/ccs	PB_GM12878_R1	hg38_SIRV	chr6	44247100	44253882	+	12	2555	19015	67809	ENSG00000096384.19	ENST00000371646.9	HSP90AB1	HSP90AB1-203	Known	Known	None	0.10000000149011612	None	None	None	None
m54284U_191110_105540/171967902/ccs	PB_GM12878_R1	hg38_SIRV	chr12	48852163	48829784	-	17	3229	34816	121251	ENSG00000174243.9	ENST00000308025.7	DDX23	DDX23-201	Known	Known	None	0.6000000238418579	None	None	None	None
m54284U_191111_172039/76809980/ccs	PB_GM12878_R2	hg38_SIRV	chr2	232550689	232569209	+	7	966	9109	32223	ENSG00000135930.13	ENST00000258416.7	EIF4E2	EIF4E2-201	Known	Known	None	0.10000000149011612	None	None	None	None
13062606-8f17-4ce0-9a3c-ec5231de1811	ONT_GM12878_R2	hg38_SIRV	chr1	161678002	161678652	+	1	651	3636	615984	ENSG00000072694.20	ENCODEHT000615984	FCGR2B	ENCODEHT000615984	Known	Genomic	None	0.4000000059604645	None	None	None	None
m54284U_191110_105540/142870097/ccs	PB_GM12878_R1	hg38_SIRV	chr6	44247100	44253880	+	12	2553	19015	67809	ENSG00000096384.19	ENST00000371646.9	HSP90AB1	HSP90AB1-203	Known	Known	None	0.10000000149011612	None	None	None	None
m54284U_191111_172039/54853938/ccs	PB_GM12878_R2	hg38_SIRV	chr12	48838043	48829792	-	12	2580	34816	615919	ENSG00000174243.9	ENCODEHT000615919	DDX23	ENCODEHT000615919	Known	ISM	Suffix	0.6000000238418579	None	None	None	None
63f5d3fb-9bb8-4693-a52b-d5d7188355ee	ONT_GM12878_R1	hg38_SIRV	chr1	161678092	161678646	+	1	573	3636	615984	ENSG00000072694.20	ENCODEHT000615984	FCGR2B	ENCODEHT000615984	Known	Genomic	None	0.3499999940395355	None	None	None	None
m54284U_191110_105540/142936586/ccs	PB_GM12878_R1	hg38_SIRV	chr6	44247100	44253880	+	12	2553	19015	67809	ENSG00000096384.19	ENST00000371646.9	HSP90AB1	HSP90AB1-203	Known	Known	None	0.10000000149011612	None	None	None	None
m54284U_191111_172039/89129482/ccs	PB_GM12878_R2	hg38_SIRV	chr12	48832477	48829792	-	4	1250	34816	615917	ENSG00000174243.9	ENCODEHT000615917	DDX23	ENCODEHT000615917	Known	ISM	Suffix	0.6000000238418579	None	None	None	None
47ce7fdc-ec4d-4236-a45d-b37ad71c2c7a	ONT_GM12878_R1	hg38_SIRV	chr1	161678099	161678649	+	1	563	3636	615984	ENSG00000072694.20	ENCODEHT000615984	FCGR2B	ENCODEHT000615984	Known	Genomic	None	0.4000000059604645	None	None	None	None
m54284U_191111_172039/78053687/ccs	PB_GM12878_R2	hg38_SIRV	chr2	232550689	232569210	+	7	967	9109	32223	ENSG00000135930.13	ENST00000258416.7	EIF4E2	EIF4E2-201	Known	Known	None	0.05000000074505806	None	None	None	None
m54284U_191111_172039/118096909/ccs	PB_GM12878_R2	hg38_SIRV	chr12	48837665	48829792	-	11	2433	34816	615916	ENSG00000174243.9	ENCODEHT000615916	DDX23	ENCODEHT000615916	Known	ISM	Suffix	0.6000000238418579	None	None	None	None
9ce7588f-c0b5-402b-b18d-914ba16d8b43	ONT_GM12878_R2	hg38_SIRV	chr1	161678346	161678649	+	1	322	3636	615984	ENSG00000072694.20	ENCODEHT000615984	FCGR2B	ENCODEHT000615984	Known	Genomic	None	0.4000000059604645	None	None	None	None
m54284U_191110_105540/142936789/ccs	PB_GM12878_R1	hg38_SIRV	chr6	44247182	44251212	+	7	1131	19015	614207	ENSG00000096384.19	ENCODEHT000614207	HSP90AB1	ENCODEHT000614207	Known	ISM	Prefix	0.75	None	None	None	None
8c6642a8-a78f-4a9b-9ec4-66585474d78d	ONT_GM12878_R1	hg38_SIRV	chr1	161678362	161678634	+	1	291	3636	615984	ENSG00000072694.20	ENCODEHT000615984	FCGR2B	ENCODEHT000615984	Known	Genomic	None	0.4000000059604645	None	None	None	None
m54284U_191111_172039/147523145/ccs	PB_GM12878_R2	hg38_SIRV	chr12	48837722	48829792	-	11	2484	34816	615916	ENSG00000174243.9	ENCODEHT000615916	DDX23	ENCODEHT000615916	Known	ISM	Suffix	0.6000000238418579	None	None	None	None
m54284U_191110_105540/143066516/ccs	PB_GM12878_R1	hg38_SIRV	chr6	44247100	44253880	+	12	2553	19015	67809	ENSG00000096384.19	ENST00000371646.9	HSP90AB1	HSP90AB1-203	Known	Known	None	0.10000000149011612	None	None	None	None
0625820f-1e4e-4ced-b7c0-003a2cd32551	ONT_GM12878_R1	hg38_SIRV	chr1	161678373	161678654	+	1	294	3636	615984	ENSG00000072694.20	ENCODEHT000615984	FCGR2B	ENCODEHT000615984	Known	Genomic	None	0.4000000059604645	None	None	None	None
f8caa0d7-ca57-4eb7-a466-0e51f74f6501	ONT_GM12878_R1	hg38_SIRV	chr12	48838099	48829792	-	12	2630	34816	615919	ENSG00000174243.9	ENCODEHT000615919	DDX23	ENCODEHT000615919	Known	ISM	Suffix	0.6000000238418579	None	None	None	None
m54284U_191110_105540/143131803/ccs	PB_GM12878_R1	hg38_SIRV	chr6	44247100	44253855	+	12	2528	19015	67809	ENSG00000096384.19	ENST00000371646.9	HSP90AB1	HSP90AB1-203	Known	Known	None	0.5	None	None	None	None
m54284U_191111_172039/91031978/ccs	PB_GM12878_R2	hg38_SIRV	chr2	232550689	232569209	+	5	2561	9109	32228	ENSG00000135930.13	ENST00000409167.7	EIF4E2	EIF4E2-203	Known	Known	None	0.10000000149011612	None	None	None	None
505029bd-4a15-4d94-8525-d669bc030fea	ONT_GM12878_R2	hg38_SIRV	chr1	161678385	161678650	+	1	278	3636	615984	ENSG00000072694.20	ENCODEHT000615984	FCGR2B	ENCODEHT000615984	Known	Genomic	None	0.3499999940395355	None	None	None	None
f8036641-167e-41b8-adb6-69febc9281ee	ONT_GM12878_R1	hg38_SIRV	chr12	48830295	48829792	-	1	566	34816	615918	ENSG00000174243.9	ENCODEHT000615918	DDX23	ENCODEHT000615918	Known	Genomic	None	0.6000000238418579	None	None	None	None
4aba5877-ffcd-4f59-b4fe-5020d8f5175a	ONT_GM12878_R2	hg38_SIRV	chr12	48830441	48829792	-	1	718	34816	615918	ENSG00000174243.9	ENCODEHT000615918	DDX23	ENCODEHT000615918	Known	Genomic	None	0.6000000238418579	None	None	None	None
m54284U_191110_105540/28640707/ccs	PB_GM12878_R1	hg38_SIRV	chr1	161678448	161678649	+	1	220	3636	615984	ENSG00000072694.20	ENCODEHT000615984	FCGR2B	ENCODEHT000615984	Known	Genomic	None	0.4000000059604645	None	None	None	None
m54284U_191110_105540/143394197/ccs	PB_GM12878_R1	hg38_SIRV	chr6	44247100	44253876	+	12	2549	19015	67809	ENSG00000096384.19	ENST00000371646.9	HSP90AB1	HSP90AB1-203	Known	Known	None	0.15000000596046448	None	None	None	None
37db0dfa-9295-4119-8ca6-42b72cdd3c57	ONT_GM12878_R1	hg38_SIRV	chr12	48838097	48829794	-	12	2625	34816	615919	ENSG00000174243.9	ENCODEHT000615919	DDX23	ENCODEHT000615919	Known	ISM	Suffix	0.550000011920929	None	None	None	None
1ee36eb2-38b0-454a-aecc-82b154e86342	ONT_GM12878_R2	hg38_SIRV	chr1	161685221	161684796	-	1	426	3638	13285	ENSG00000213075.7	ENST00000454082.1	RPL31P11	RPL31P11-202	Known	Known	None	0.699999988079071	None	None	None	None
m54284U_191110_105540/143394937/ccs	PB_GM12878_R1	hg38_SIRV	chr6	44247182	44251212	+	7	1131	19015	614207	ENSG00000096384.19	ENCODEHT000614207	HSP90AB1	ENCODEHT000614207	Known	ISM	Prefix	0.75	None	None	None	None
38ca3a1d-4841-4cd6-8306-0fa36a925353	ONT_GM12878_R1	hg38_SIRV	chr1	161685231	161684797	-	1	435	3638	13285	ENSG00000213075.7	ENST00000454082.1	RPL31P11	RPL31P11-202	Known	Known	None	0.6499999761581421	None	None	None	None
m54284U_191111_172039/94175884/ccs	PB_GM12878_R2	hg38_SIRV	chr2	232550689	232569209	+	7	966	9109	32223	ENSG00000135930.13	ENST00000258416.7	EIF4E2	EIF4E2-201	Known	Known	None	0.10000000149011612	None	None	None	None
fc89848a-eaed-45b4-aafd-caf9a133da2a	ONT_GM12878_R2	hg38_SIRV	chr12	48836179	48829793	-	7	1803	34816	615928	ENSG00000174243.9	ENCODEHT000615928	DDX23	ENCODEHT000615928	Known	ISM	Suffix	0.550000011920929	None	None	None	None
m54284U_191110_105540/143395303/ccs	PB_GM12878_R1	hg38_SIRV	chr6	44247100	44253882	+	12	2555	19015	67809	ENSG00000096384.19	ENST00000371646.9	HSP90AB1	HSP90AB1-203	Known	Known	None	0.10000000149011612	None	None	None	None
ae78a1a6-cfaf-4af0-b210-0f5ca007cce5	ONT_GM12878_R2	hg38_SIRV	chr1	161685221	161684797	-	1	418	3638	13285	ENSG00000213075.7	ENST00000454082.1	RPL31P11	RPL31P11-202	Known	Known	None	0.6499999761581421	None	None	None	None
2524f931-3ee2-49b4-986f-4ef92b93da91	ONT_GM12878_R2	hg38_SIRV	chr12	48838083	48829786	-	12	2640	34816	615941	ENSG00000174243.9	ENCODEHT000615941	DDX23	ENCODEHT000615941	Known	ISM	Suffix	0.550000011920929	None	None	None	None
82f37c29-c21e-4cfc-9bbe-43f5b4aec4c6	ONT_GM12878_R2	hg38_SIRV	chr1	161685044	161684797	-	1	242	3638	13285	ENSG00000213075.7	ENST00000454082.1	RPL31P11	RPL31P11-202	Known	Known	None	0.6499999761581421	None	None	None	None
m54284U_191110_105540/143589815/ccs	PB_GM12878_R1	hg38_SIRV	chr6	44247100	44253882	+	12	2555	19015	67809	ENSG00000096384.19	ENST00000371646.9	HSP90AB1	HSP90AB1-203	Known	Known	None	0.10000000149011612	None	None	None	None
b4e78df1-31ab-4d4c-9795-d3788015aded	ONT_GM12878_R2	hg38_SIRV	chr1	161685212	161684797	-	1	416	3638	13285	ENSG00000213075.7	ENST00000454082.1	RPL31P11	RPL31P11-202	Known	Known	None	0.6499999761581421	None	None	None	None
d70473f0-8fe6-4124-97c6-7121c3bdfcdf	ONT_GM12878_R2	hg38_SIRV	chr12	48836257	48829786	-	7	1890	34816	615985	ENSG00000174243.9	ENCODEHT000615985	DDX23	ENCODEHT000615985	Known	ISM	Suffix	0.550000011920929	None	None	None	None
m54284U_191111_172039/95356617/ccs	PB_GM12878_R2	hg38_SIRV	chr2	232550689	232581429	+	7	1227	9109	32226	ENSG00000135930.13	ENST00000409098.5	EIF4E2	EIF4E2-202	Known	Known	None	0.0	None	None	None	None
m54284U_191110_105540/143590916/ccs	PB_GM12878_R1	hg38_SIRV	chr6	44247100	44253855	+	12	2528	19015	67809	ENSG00000096384.19	ENST00000371646.9	HSP90AB1	HSP90AB1-203	Known	Known	None	0.5	None	None	None	None
m54284U_191110_105540/149816477/ccs	PB_GM12878_R1	hg38_SIRV	chr12	48852124	48829787	-	17	3178	34816	615986	ENSG00000174243.9	ENCODEHT000615986	DDX23	ENCODEHT000615986	Known	NNC	None	0.550000011920929	None	None	None	None
5fa78f94-3429-4a93-9ca7-0871ce206505	ONT_GM12878_R2	hg38_SIRV	chr1	161685212	161684799	-	1	407	3638	13285	ENSG00000213075.7	ENST00000454082.1	RPL31P11	RPL31P11-202	Known	Known	None	0.6000000238418579	None	None	None	None
m54284U_191110_105540/143591220/ccs	PB_GM12878_R1	hg38_SIRV	chr6	44247100	44253878	+	12	2551	19015	67809	ENSG00000096384.19	ENST00000371646.9	HSP90AB1	HSP90AB1-203	Known	Known	None	0.15000000596046448	None	None	None	None
fb7ca04c-adef-43e6-b096-f65b1c17966c	ONT_GM12878_R2	hg38_SIRV	chr1	161685184	161684800	-	1	385	3638	13285	ENSG00000213075.7	ENST00000454082.1	RPL31P11	RPL31P11-202	Known	Known	None	0.6000000238418579	None	None	None	None
b5eee86f-0d06-4138-bf28-7ab8ec6ab9a2	ONT_GM12878_R1	hg38_SIRV	chr12	48832159	48829787	-	3	1166	34816	615987	ENSG00000174243.9	ENCODEHT000615987	DDX23	ENCODEHT000615987	Known	ISM	Suffix	0.550000011920929	None	None	None	None
bca96fc7-5aeb-4db5-ada8-6fb854610879	ONT_GM12878_R1	hg38_SIRV	chr1	161685212	161684829	-	1	390	3638	13285	ENSG00000213075.7	ENST00000454082.1	RPL31P11	RPL31P11-202	Known	Known	None	0.550000011920929	None	None	None	None
m54284U_191110_105540/143657322/ccs	PB_GM12878_R1	hg38_SIRV	chr6	44247100	44253878	+	12	2551	19015	67809	ENSG00000096384.19	ENST00000371646.9	HSP90AB1	HSP90AB1-203	Known	Known	None	0.15000000596046448	None	None	None	None
m54284U_191111_172039/96863362/ccs	PB_GM12878_R2	hg38_SIRV	chr2	232550689	232583639	+	7	3434	9109	32226	ENSG00000135930.13	ENST00000409098.5	EIF4E2	EIF4E2-202	Known	Known	None	0.30000001192092896	None	None	None	None
85f72c66-2ac7-4834-beb7-79ea6ee5c8da	ONT_GM12878_R2	hg38_SIRV	chr1	161685221	161684838	-	1	384	3638	13285	ENSG00000213075.7	ENST00000454082.1	RPL31P11	RPL31P11-202	Known	Known	None	0.30000001192092896	None	None	None	None
7bae23f8-5845-49d5-8e3d-f5f4f8b04cf8	ONT_GM12878_R1	hg38_SIRV	chr12	48844006	48829787	-	15	2894	34816	615988	ENSG00000174243.9	ENCODEHT000615988	DDX23	ENCODEHT000615988	Known	ISM	Suffix	0.550000011920929	None	None	None	None
m54284U_191110_105540/143720475/ccs	PB_GM12878_R1	hg38_SIRV	chr6	44247182	44251215	+	7	1134	19015	614207	ENSG00000096384.19	ENCODEHT000614207	HSP90AB1	ENCODEHT000614207	Known	ISM	Prefix	0.699999988079071	None	None	None	None
90e8c69a-4f54-49ba-add0-90d708becafb	ONT_GM12878_R2	hg38_SIRV	chr12	48829957	48829795	-	1	231	34816	615918	ENSG00000174243.9	ENCODEHT000615918	DDX23	ENCODEHT000615918	Known	Genomic	None	0.550000011920929	None	None	None	None
m54284U_191110_105540/143721611/ccs	PB_GM12878_R1	hg38_SIRV	chr6	44247100	44253855	+	12	2528	19015	67809	ENSG00000096384.19	ENST00000371646.9	HSP90AB1	HSP90AB1-203	Known	Known	None	0.5	None	None	None	None
m54284U_191111_172039/20777579/ccs	PB_GM12878_R2	hg38_SIRV	chr12	48834685	48829794	-	6	1690	34816	615930	ENSG00000174243.9	ENCODEHT000615930	DDX23	ENCODEHT000615930	Known	ISM	Suffix	0.550000011920929	None	None	None	None
m54284U_191111_172039/99747242/ccs	PB_GM12878_R2	hg38_SIRV	chr2	232550689	232569208	+	7	965	9109	32223	ENSG00000135930.13	ENST00000258416.7	EIF4E2	EIF4E2-201	Known	Known	None	0.10000000149011612	None	None	None	None
m54284U_191110_105540/143917092/ccs	PB_GM12878_R1	hg38_SIRV	chr6	44247100	44253855	+	12	2528	19015	67809	ENSG00000096384.19	ENST00000371646.9	HSP90AB1	HSP90AB1-203	Known	Known	None	0.5	None	None	None	None
12e4f6e1-13c4-47b6-bf98-841f6b132e44	ONT_GM12878_R1	hg38_SIRV	chr12	48837713	48829796	-	11	2477	34816	615916	ENSG00000174243.9	ENCODEHT000615916	DDX23	ENCODEHT000615916	Known	ISM	Suffix	0.550000011920929	None	None	None	None
m54284U_191111_172039/78972907/ccs	PB_GM12878_R2	hg38_SIRV	chr1	161706780	161713455	+	5	1640	3640	13287	ENSG00000132185.16	ENST00000236938.10	FCRLA	FCRLA-201	Known	Known	None	0.3499999940395355	None	None	None	None
m54284U_191110_105540/144246779/ccs	PB_GM12878_R1	hg38_SIRV	chr6	44247100	44253882	+	12	2555	19015	67809	ENSG00000096384.19	ENST00000371646.9	HSP90AB1	HSP90AB1-203	Known	Known	None	0.10000000149011612	None	None	None	None
fb96888f-06bc-444c-b12c-2a68a6cb5825	ONT_GM12878_R1	hg38_SIRV	chr12	48838117	48829796	-	12	2644	34816	615919	ENSG00000174243.9	ENCODEHT000615919	DDX23	ENCODEHT000615919	Known	ISM	Suffix	0.550000011920929	None	None	None	None
m54284U_191110_105540/144508285/ccs	PB_GM12878_R1	hg38_SIRV	chr6	44247100	44251184	+	6	1317	19015	615270	ENSG00000096384.19	ENCODEHT000615270	HSP90AB1	ENCODEHT000615270	Known	NIC	None	0.75	None	None	None	None
a1c0c9b3-4980-46a0-884b-247a7bb6d850	ONT_GM12878_R2	hg38_SIRV	chr12	48832563	48829796	-	4	1331	34816	615917	ENSG00000174243.9	ENCODEHT000615917	DDX23	ENCODEHT000615917	Known	ISM	Suffix	0.550000011920929	None	None	None	None
m54284U_191111_172039/102695302/ccs	PB_GM12878_R2	hg38_SIRV	chr2	232550689	232569204	+	7	961	9109	32223	ENSG00000135930.13	ENST00000258416.7	EIF4E2	EIF4E2-201	Known	Known	None	0.25	None	None	None	None
3d450ca1-858d-45a2-9ced-4bda0a74ee3d	ONT_GM12878_R2	hg38_SIRV	chr12	48829966	48829796	-	1	239	34816	615918	ENSG00000174243.9	ENCODEHT000615918	DDX23	ENCODEHT000615918	Known	Genomic	None	0.550000011920929	None	None	None	None
m54284U_191111_172039/152568285/ccs	PB_GM12878_R2	hg38_SIRV	chr1	161706907	161714351	+	5	2409	3640	13287	ENSG00000132185.16	ENST00000236938.10	FCRLA	FCRLA-201	Known	Known	None	0.15000000596046448	None	None	None	None
m54284U_191110_105540/144638692/ccs	PB_GM12878_R1	hg38_SIRV	chr6	44247100	44253882	+	12	2555	19015	67809	ENSG00000096384.19	ENST00000371646.9	HSP90AB1	HSP90AB1-203	Known	Known	None	0.10000000149011612	None	None	None	None
73c365eb-42fa-47c4-bad0-e5aa6bae57db	ONT_GM12878_R1	hg38_SIRV	chr12	48837337	48829798	-	10	2380	34816	615915	ENSG00000174243.9	ENCODEHT000615915	DDX23	ENCODEHT000615915	Known	ISM	Suffix	0.5	None	None	None	None
m54284U_191110_105540/144704014/ccs	PB_GM12878_R1	hg38_SIRV	chr6	44247100	44253877	+	12	2550	19015	67809	ENSG00000096384.19	ENST00000371646.9	HSP90AB1	HSP90AB1-203	Known	Known	None	0.15000000596046448	None	None	None	None
7e262d25-17b0-4938-87b2-bd7200f4bc10	ONT_GM12878_R1	hg38_SIRV	chr12	48832133	48829801	-	3	1118	34816	615912	ENSG00000174243.9	ENCODEHT000615912	DDX23	ENCODEHT000615912	Known	ISM	Suffix	0.5	None	None	None	None
m54284U_191111_172039/106300920/ccs	PB_GM12878_R2	hg38_SIRV	chr2	232550689	232581427	+	8	1304	9109	32225	ENSG00000135930.13	ENST00000409514.5	EIF4E2	EIF4E2-207	Known	Known	None	0.0	None	None	None	None
m54284U_191110_105540/144704854/ccs	PB_GM12878_R1	hg38_SIRV	chr6	44246656	44250668	+	6	951	19015	614196	ENSG00000096384.19	ENCODEHT000614196	HSP90AB1	ENCODEHT000614196	Known	ISM	Prefix	0.4000000059604645	None	None	None	None
m54284U_191110_105540/122749133/ccs	PB_GM12878_R1	hg38_SIRV	chr1	161706955	161713540	+	5	1550	3640	13287	ENSG00000132185.16	ENST00000236938.10	FCRLA	FCRLA-201	Known	Known	None	0.3499999940395355	None	None	None	None
87be15ab-30fa-42c9-a362-360afe5d307e	ONT_GM12878_R2	hg38_SIRV	chr12	48831210	48829797	-	2	977	34816	615922	ENSG00000174243.9	ENCODEHT000615922	DDX23	ENCODEHT000615922	Known	ISM	Suffix	0.5	None	None	None	None
m54284U_191110_105540/144771302/ccs	PB_GM12878_R1	hg38_SIRV	chr6	44247100	44253882	+	12	2523	19015	67809	ENSG00000096384.19	ENST00000371646.9	HSP90AB1	HSP90AB1-203	Known	Known	None	0.10000000149011612	None	None	None	None
f39a8376-8e5f-47b2-a6a9-aa25d0ab72e4	ONT_GM12878_R2	hg38_SIRV	chr12	48836255	48829796	-	7	1878	34816	615928	ENSG00000174243.9	ENCODEHT000615928	DDX23	ENCODEHT000615928	Known	ISM	Suffix	0.5	None	None	None	None
m54284U_191111_172039/107547233/ccs	PB_GM12878_R2	hg38_SIRV	chr2	232550689	232569204	+	7	961	9109	32223	ENSG00000135930.13	ENST00000258416.7	EIF4E2	EIF4E2-201	Known	Known	None	0.25	None	None	None	None
m54284U_191110_105540/144966166/ccs	PB_GM12878_R1	hg38_SIRV	chr6	44247100	44253877	+	12	2550	19015	67809	ENSG00000096384.19	ENST00000371646.9	HSP90AB1	HSP90AB1-203	Known	Known	None	0.15000000596046448	None	None	None	None
8b1beb01-3fbc-4902-b06d-84d9c0eb0259	ONT_GM12878_R2	hg38_SIRV	chr12	48830108	48829797	-	1	380	34816	615918	ENSG00000174243.9	ENCODEHT000615918	DDX23	ENCODEHT000615918	Known	Genomic	None	0.5	None	None	None	None
m54284U_191111_172039/158270457/ccs	PB_GM12878_R2	hg38_SIRV	chr1	161706955	161714351	+	5	2361	3640	13287	ENSG00000132185.16	ENST00000236938.10	FCRLA	FCRLA-201	Known	Known	None	0.15000000596046448	None	None	None	None
97f1de2b-9dfe-4e4a-a6e8-bd9ca43b19f9	ONT_GM12878_R2	hg38_SIRV	chr12	48837001	48829789	-	9	2249	34816	615989	ENSG00000174243.9	ENCODEHT000615989	DDX23	ENCODEHT000615989	Known	ISM	Suffix	0.5	None	None	None	None
m54284U_191110_105540/145229419/ccs	PB_GM12878_R1	hg38_SIRV	chr6	44246656	44250601	+	6	884	19015	614196	ENSG00000096384.19	ENCODEHT000614196	HSP90AB1	ENCODEHT000614196	Known	ISM	Prefix	0.6000000238418579	None	None	None	None
5571ffc7-6a26-4fd2-a1dc-ab88434f80ee	ONT_GM12878_R1	hg38_SIRV	chr12	48829903	48829799	-	1	174	34816	615918	ENSG00000174243.9	ENCODEHT000615918	DDX23	ENCODEHT000615918	Known	Genomic	None	0.44999998807907104	None	None	None	None
m54284U_191110_105540/145359938/ccs	PB_GM12878_R1	hg38_SIRV	chr6	44246656	44250603	+	6	886	19015	614196	ENSG00000096384.19	ENCODEHT000614196	HSP90AB1	ENCODEHT000614196	Known	ISM	Prefix	0.6499999761581421	None	None	None	None
m54284U_191111_172039/112067541/ccs	PB_GM12878_R2	hg38_SIRV	chr2	232550689	232569207	+	7	964	9109	32223	ENSG00000135930.13	ENST00000258416.7	EIF4E2	EIF4E2-201	Known	Known	None	0.10000000149011612	None	None	None	None
26a2c0e9-c298-41ff-a30f-af3cc90dc5a8	ONT_GM12878_R1	hg38_SIRV	chr12	48837762	48829799	-	11	2523	34816	615916	ENSG00000174243.9	ENCODEHT000615916	DDX23	ENCODEHT000615916	Known	ISM	Suffix	0.44999998807907104	None	None	None	None
m54284U_191110_105540/145425535/ccs	PB_GM12878_R1	hg38_SIRV	chr6	44247100	44253882	+	12	2555	19015	67809	ENSG00000096384.19	ENST00000371646.9	HSP90AB1	HSP90AB1-203	Known	Known	None	0.10000000149011612	None	None	None	None
m54284U_191110_105540/24775286/ccs	PB_GM12878_R1	hg38_SIRV	chr1	161706957	161714343	+	5	2351	3640	13287	ENSG00000132185.16	ENST00000236938.10	FCRLA	FCRLA-201	Known	Known	None	0.20000000298023224	None	None	None	None
5b55ffd2-4630-4d50-a565-b9a5cb28048d	ONT_GM12878_R1	hg38_SIRV	chr12	48833559	48829800	-	5	1575	34816	615913	ENSG00000174243.9	ENCODEHT000615913	DDX23	ENCODEHT000615913	Known	ISM	Suffix	0.44999998807907104	None	None	None	None
m54284U_191110_105540/145426064/ccs	PB_GM12878_R1	hg38_SIRV	chr6	44247100	44253821	+	12	2494	19015	67809	ENSG00000096384.19	ENST00000371646.9	HSP90AB1	HSP90AB1-203	Known	Known	None	0.10000000149011612	None	None	None	None
557c832f-fa58-4371-b00c-dafffa60e2cd	ONT_GM12878_R1	hg38_SIRV	chr12	48852129	48829791	-	17	3181	34816	121251	ENSG00000174243.9	ENST00000308025.7	DDX23	DDX23-201	Known	Known	None	0.44999998807907104	None	None	None	None
m54284U_191111_172039/118031339/ccs	PB_GM12878_R2	hg38_SIRV	chr2	232550689	232569204	+	7	961	9109	32223	ENSG00000135930.13	ENST00000258416.7	EIF4E2	EIF4E2-201	Known	Known	None	0.25	None	None	None	None
2b3e0be2-1bc3-4742-8a8c-8e6ed61b14da	ONT_GM12878_R2	hg38_SIRV	chr12	48830616	48829799	-	1	892	34816	615918	ENSG00000174243.9	ENCODEHT000615918	DDX23	ENCODEHT000615918	Known	Genomic	None	0.44999998807907104	None	None	None	None
m54284U_191110_105540/145427103/ccs	PB_GM12878_R1	hg38_SIRV	chr6	44247100	44253880	+	12	2553	19015	67809	ENSG00000096384.19	ENST00000371646.9	HSP90AB1	HSP90AB1-203	Known	Known	None	0.10000000149011612	None	None	None	None
5781eab3-5f7b-4544-81f5-c77169fb7863	ONT_GM12878_R2	hg38_SIRV	chr12	48836663	48829796	-	8	2000	34816	615932	ENSG00000174243.9	ENCODEHT000615932	DDX23	ENCODEHT000615932	Known	ISM	Suffix	0.44999998807907104	None	None	None	None
m54284U_191110_105540/145490699/ccs	PB_GM12878_R1	hg38_SIRV	chr6	44247100	44253882	+	12	2555	19015	67809	ENSG00000096384.19	ENST00000371646.9	HSP90AB1	HSP90AB1-203	Known	Known	None	0.10000000149011612	None	None	None	None
bcb9b265-0d74-482b-9710-490bf4998279	ONT_GM12878_R1	hg38_SIRV	chr1	161706987	161714323	+	5	2301	3640	13287	ENSG00000132185.16	ENST00000236938.10	FCRLA	FCRLA-201	Known	Known	None	0.4000000059604645	None	None	None	None
9b64c1ef-8339-4b42-aece-be23c1692e48	ONT_GM12878_R2	hg38_SIRV	chr12	48833510	48829800	-	5	1532	34816	615913	ENSG00000174243.9	ENCODEHT000615913	DDX23	ENCODEHT000615913	Known	ISM	Suffix	0.44999998807907104	None	None	None	None
m54284U_191110_105540/146081220/ccs	PB_GM12878_R1	hg38_SIRV	chr6	44247100	44253880	+	12	2553	19015	67809	ENSG00000096384.19	ENST00000371646.9	HSP90AB1	HSP90AB1-203	Known	Known	None	0.10000000149011612	None	None	None	None
m54284U_191111_172039/122422537/ccs	PB_GM12878_R2	hg38_SIRV	chr2	232550689	232583626	+	7	3431	9109	32226	ENSG00000135930.13	ENST00000409098.5	EIF4E2	EIF4E2-202	Known	Known	None	0.5	None	None	None	None
m54284U_191110_105540/6030071/ccs	PB_GM12878_R1	hg38_SIRV	chr12	48852140	48829794	-	17	3188	34816	121251	ENSG00000174243.9	ENST00000308025.7	DDX23	DDX23-201	Known	Known	None	0.44999998807907104	None	None	None	None
m54284U_191110_105540/146342346/ccs	PB_GM12878_R1	hg38_SIRV	chr6	44247100	44253871	+	12	2533	19015	67809	ENSG00000096384.19	ENST00000371646.9	HSP90AB1	HSP90AB1-203	Known	Known	None	0.15000000596046448	None	None	None	None
m54284U_191110_105540/154141026/ccs	PB_GM12878_R1	hg38_SIRV	chr12	48852141	48829794	-	17	3216	34816	121251	ENSG00000174243.9	ENST00000308025.7	DDX23	DDX23-201	Known	Known	None	0.44999998807907104	None	None	None	None
m54284U_191110_105540/164693151/ccs	PB_GM12878_R1	hg38_SIRV	chr1	161707000	161714350	+	5	2315	3640	13287	ENSG00000132185.16	ENST00000236938.10	FCRLA	FCRLA-201	Known	Known	None	0.15000000596046448	None	None	None	None
m54284U_191111_172039/158599778/ccs	PB_GM12878_R2	hg38_SIRV	chr1	161707042	161713534	+	6	1461	3640	615990	ENSG00000132185.16	ENCODEHT000615990	FCRLA	ENCODEHT000615990	Known	NNC	None	0.44999998807907104	None	None	None	None
m54284U_191110_105540/146343927/ccs	PB_GM12878_R1	hg38_SIRV	chr6	44247100	44253880	+	12	2553	19015	67809	ENSG00000096384.19	ENST00000371646.9	HSP90AB1	HSP90AB1-203	Known	Known	None	0.10000000149011612	None	None	None	None
5e5da417-1c34-42d3-b6b0-8561edd06630	ONT_GM12878_R1	hg38_SIRV	chr12	48838133	48829802	-	12	2661	34816	615919	ENSG00000174243.9	ENCODEHT000615919	DDX23	ENCODEHT000615919	Known	ISM	Suffix	0.44999998807907104	None	None	None	None
m54284U_191111_172039/123339545/ccs	PB_GM12878_R2	hg38_SIRV	chr2	232550689	232569204	+	6	826	9109	32230	ENSG00000135930.13	ENST00000409322.5	EIF4E2	EIF4E2-204	Known	Known	None	0.25	None	None	None	None
m54284U_191110_105540/146344119/ccs	PB_GM12878_R1	hg38_SIRV	chr6	44247100	44253882	+	12	2555	19015	67809	ENSG00000096384.19	ENST00000371646.9	HSP90AB1	HSP90AB1-203	Known	Known	None	0.10000000149011612	None	None	None	None
91f7f467-646b-423a-a946-099cb5b214ef	ONT_GM12878_R1	hg38_SIRV	chr12	48836662	48829799	-	8	1977	34816	615932	ENSG00000174243.9	ENCODEHT000615932	DDX23	ENCODEHT000615932	Known	ISM	Suffix	0.44999998807907104	None	None	None	None
m54284U_191110_105540/146408635/ccs	PB_GM12878_R1	hg38_SIRV	chr6	44247182	44251212	+	7	1131	19015	614207	ENSG00000096384.19	ENCODEHT000614207	HSP90AB1	ENCODEHT000614207	Known	ISM	Prefix	0.75	None	None	None	None
e1d4901e-697c-48fd-8862-1d206a59e277	ONT_GM12878_R2	hg38_SIRV	chr12	48838133	48829802	-	12	2669	34816	615919	ENSG00000174243.9	ENCODEHT000615919	DDX23	ENCODEHT000615919	Known	ISM	Suffix	0.44999998807907104	None	None	None	None
m54284U_191110_105540/97321439/ccs	PB_GM12878_R1	hg38_SIRV	chr1	161707056	161714346	+	5	2255	3640	13287	ENSG00000132185.16	ENST00000236938.10	FCRLA	FCRLA-201	Known	Known	None	0.25	None	None	None	None
m54284U_191110_105540/146474829/ccs	PB_GM12878_R1	hg38_SIRV	chr6	44247100	44253880	+	12	2535	19015	67809	ENSG00000096384.19	ENST00000371646.9	HSP90AB1	HSP90AB1-203	Known	Known	None	0.10000000149011612	None	None	None	None
m54284U_191111_172039/124846724/ccs	PB_GM12878_R2	hg38_SIRV	chr2	232550689	232569209	+	7	966	9109	32223	ENSG00000135930.13	ENST00000258416.7	EIF4E2	EIF4E2-201	Known	Known	None	0.10000000149011612	None	None	None	None
eb7c99a5-a252-4c33-8d97-95e72a58440c	ONT_GM12878_R2	hg38_SIRV	chr12	48832505	48829802	-	4	1261	34816	615917	ENSG00000174243.9	ENCODEHT000615917	DDX23	ENCODEHT000615917	Known	ISM	Suffix	0.44999998807907104	None	None	None	None
m54284U_191110_105540/146475139/ccs	PB_GM12878_R1	hg38_SIRV	chr6	44247100	44253853	+	12	2526	19015	67809	ENSG00000096384.19	ENST00000371646.9	HSP90AB1	HSP90AB1-203	Known	Known	None	0.5	None	None	None	None
2ee10375-b646-48ed-8f8c-b051789f36b0	ONT_GM12878_R2	hg38_SIRV	chr12	48838126	48829802	-	12	2648	34816	615919	ENSG00000174243.9	ENCODEHT000615919	DDX23	ENCODEHT000615919	Known	ISM	Suffix	0.44999998807907104	None	None	None	None
ce2a165e-449f-4c15-92eb-b24b9dca848a	ONT_GM12878_R1	hg38_SIRV	chr12	48833517	48829796	-	5	1596	34816	615991	ENSG00000174243.9	ENCODEHT000615991	DDX23	ENCODEHT000615991	Known	NNC	None	0.4000000059604645	None	None	None	None
m54284U_191110_105540/146475470/ccs	PB_GM12878_R1	hg38_SIRV	chr6	44247100	44253855	+	12	2528	19015	67809	ENSG00000096384.19	ENST00000371646.9	HSP90AB1	HSP90AB1-203	Known	Known	None	0.5	None	None	None	None
8d71f65b-a8ba-4051-a818-9308f90f2802	ONT_GM12878_R2	hg38_SIRV	chr12	48830479	48829804	-	1	744	34816	615918	ENSG00000174243.9	ENCODEHT000615918	DDX23	ENCODEHT000615918	Known	Genomic	None	0.4000000059604645	None	None	None	None
m54284U_191111_172039/43189531/ccs	PB_GM12878_R2	hg38_SIRV	chr1	161707056	161714346	+	5	2255	3640	13287	ENSG00000132185.16	ENST00000236938.10	FCRLA	FCRLA-201	Known	Known	None	0.25	None	None	None	None
m54284U_191111_172039/127797645/ccs	PB_GM12878_R2	hg38_SIRV	chr2	232550689	232583642	+	8	3526	9109	32225	ENSG00000135930.13	ENST00000409514.5	EIF4E2	EIF4E2-207	Known	Known	None	0.20000000298023224	None	None	None	None
m54284U_191110_105540/146606094/ccs	PB_GM12878_R1	hg38_SIRV	chr6	44247182	44251212	+	7	1131	19015	614207	ENSG00000096384.19	ENCODEHT000614207	HSP90AB1	ENCODEHT000614207	Known	ISM	Prefix	0.75	None	None	None	None
f837bc25-4493-41e9-8158-357e7e3385e3	ONT_GM12878_R1	hg38_SIRV	chr12	48831296	48829806	-	2	1049	34816	615922	ENSG00000174243.9	ENCODEHT000615922	DDX23	ENCODEHT000615922	Known	ISM	Suffix	0.3499999940395355	None	None	None	None
3648935c-663a-4c16-ac95-9c50b39d0683	ONT_GM12878_R2	hg38_SIRV	chr12	48830550	48829808	-	1	811	34816	615918	ENSG00000174243.9	ENCODEHT000615918	DDX23	ENCODEHT000615918	Known	Genomic	None	0.25	None	None	None	None
m54284U_191110_105540/146670718/ccs	PB_GM12878_R1	hg38_SIRV	chr6	44247100	44253855	+	12	2528	19015	67809	ENSG00000096384.19	ENST00000371646.9	HSP90AB1	HSP90AB1-203	Known	Known	None	0.5	None	None	None	None
ee45aa6b-f6cd-472a-b683-8fb887e87fd6	ONT_GM12878_R1	hg38_SIRV	chr12	48852129	48829803	-	17	3162	34816	121251	ENSG00000174243.9	ENST00000308025.7	DDX23	DDX23-201	Known	Known	None	0.25	None	None	None	None
m54284U_191111_172039/128713540/ccs	PB_GM12878_R2	hg38_SIRV	chr2	232550689	232569204	+	7	961	9109	32223	ENSG00000135930.13	ENST00000258416.7	EIF4E2	EIF4E2-201	Known	Known	None	0.25	None	None	None	None
m54284U_191111_172039/52562701/ccs	PB_GM12878_R2	hg38_SIRV	chr1	161707056	161714346	+	5	2255	3640	13287	ENSG00000132185.16	ENST00000236938.10	FCRLA	FCRLA-201	Known	Known	None	0.25	None	None	None	None
m54284U_191110_105540/146868792/ccs	PB_GM12878_R1	hg38_SIRV	chr6	44247182	44251209	+	7	1128	19015	614207	ENSG00000096384.19	ENCODEHT000614207	HSP90AB1	ENCODEHT000614207	Known	ISM	Prefix	0.699999988079071	None	None	None	None
1f5d38bb-7faf-4833-bdfc-92e9f8329f61	ONT_GM12878_R1	hg38_SIRV	chr12	48836179	48829830	-	7	1768	34816	615928	ENSG00000174243.9	ENCODEHT000615928	DDX23	ENCODEHT000615928	Known	ISM	Suffix	0.25	None	None	None	None
m54284U_191110_105540/146933890/ccs	PB_GM12878_R1	hg38_SIRV	chr6	44247100	44253882	+	12	2555	19015	67809	ENSG00000096384.19	ENST00000371646.9	HSP90AB1	HSP90AB1-203	Known	Known	None	0.10000000149011612	None	None	None	None
ca49bb72-10e2-455d-9c10-ea3c090a44cc	ONT_GM12878_R1	hg38_SIRV	chr12	48836286	48829833	-	7	1872	34816	615928	ENSG00000174243.9	ENCODEHT000615928	DDX23	ENCODEHT000615928	Known	ISM	Suffix	0.15000000596046448	None	None	None	None
m54284U_191110_105540/146999063/ccs	PB_GM12878_R1	hg38_SIRV	chr6	44247100	44253880	+	12	2553	19015	67809	ENSG00000096384.19	ENST00000371646.9	HSP90AB1	HSP90AB1-203	Known	Known	None	0.10000000149011612	None	None	None	None
m54284U_191111_172039/129502023/ccs	PB_GM12878_R2	hg38_SIRV	chr2	232550689	232569204	+	7	961	9109	32223	ENSG00000135930.13	ENST00000258416.7	EIF4E2	EIF4E2-201	Known	Known	None	0.25	None	None	None	None
m54284U_191111_172039/119800169/ccs	PB_GM12878_R2	hg38_SIRV	chr1	161707056	161714350	+	5	2259	3640	13287	ENSG00000132185.16	ENST00000236938.10	FCRLA	FCRLA-201	Known	Known	None	0.15000000596046448	None	None	None	None
80d30f1a-1021-41b9-bd7b-eb1eb6c9ff26	ONT_GM12878_R2	hg38_SIRV	chr12	48838103	48829838	-	12	2594	34816	615919	ENSG00000174243.9	ENCODEHT000615919	DDX23	ENCODEHT000615919	Known	ISM	Suffix	0.10000000149011612	None	None	None	None
m54284U_191110_105540/147063223/ccs	PB_GM12878_R1	hg38_SIRV	chr6	44247100	44253882	+	12	2555	19015	67809	ENSG00000096384.19	ENST00000371646.9	HSP90AB1	HSP90AB1-203	Known	Known	None	0.10000000149011612	None	None	None	None
bf3152f3-6007-48a6-bfbb-10f9130ffb22	ONT_GM12878_R1	hg38_SIRV	chr12	48832134	48829855	-	3	1045	34816	615912	ENSG00000174243.9	ENCODEHT000615912	DDX23	ENCODEHT000615912	Known	ISM	Suffix	0.25	None	None	None	None
m54284U_191110_105540/147259702/ccs	PB_GM12878_R1	hg38_SIRV	chr6	44247100	44253878	+	12	2551	19015	67809	ENSG00000096384.19	ENST00000371646.9	HSP90AB1	HSP90AB1-203	Known	Known	None	0.15000000596046448	None	None	None	None
m54284U_191111_172039/131991009/ccs	PB_GM12878_R2	hg38_SIRV	chr2	232550689	232583637	+	7	3482	9109	32226	ENSG00000135930.13	ENST00000409098.5	EIF4E2	EIF4E2-202	Known	Known	None	0.30000001192092896	None	None	None	None
77bc7871-416b-4ffc-9032-672d5238873d	ONT_GM12878_R1	hg38_SIRV	chr12	48836781	48829847	-	8	2051	34816	615992	ENSG00000174243.9	ENCODEHT000615992	DDX23	ENCODEHT000615992	Known	ISM	Suffix	0.25	None	None	None	None
m54284U_191110_105540/147456377/ccs	PB_GM12878_R1	hg38_SIRV	chr6	44247100	44253877	+	12	2550	19015	67809	ENSG00000096384.19	ENST00000371646.9	HSP90AB1	HSP90AB1-203	Known	Known	None	0.15000000596046448	None	None	None	None
m54284U_191111_172039/152043887/ccs	PB_GM12878_R2	hg38_SIRV	chr1	161707056	161713442	+	5	1351	3640	13287	ENSG00000132185.16	ENST00000236938.10	FCRLA	FCRLA-201	Known	Known	None	0.15000000596046448	None	None	None	None
b501909b-e2ab-434f-8e72-189c7eb1c2ee	ONT_GM12878_R2	hg38_SIRV	chr12	48830143	48829968	-	1	244	34816	615918	ENSG00000174243.9	ENCODEHT000615918	DDX23	ENCODEHT000615918	Known	Genomic	None	0.20000000298023224	None	None	None	None
m54284U_191110_105540/148112908/ccs	PB_GM12878_R1	hg38_SIRV	chr6	44247100	44253882	+	12	2555	19015	67809	ENSG00000096384.19	ENST00000371646.9	HSP90AB1	HSP90AB1-203	Known	Known	None	0.10000000149011612	None	None	None	None
m54284U_191110_105540/47777996/ccs	PB_GM12878_R1	hg38_SIRV	chr12	48852172	48829977	-	17	3044	34816	121251	ENSG00000174243.9	ENST00000308025.7	DDX23	DDX23-201	Known	Known	None	0.3499999940395355	None	None	None	None
76fb1ff9-c5b1-4900-9fe6-149091324630	ONT_GM12878_R2	hg38_SIRV	chr12	48830273	48829990	-	1	358	34816	615918	ENSG00000174243.9	ENCODEHT000615918	DDX23	ENCODEHT000615918	Known	Genomic	None	0.3499999940395355	None	None	None	None
m54284U_191110_105540/148242716/ccs	PB_GM12878_R1	hg38_SIRV	chr6	44247100	44253880	+	12	2553	19015	67809	ENSG00000096384.19	ENST00000371646.9	HSP90AB1	HSP90AB1-203	Known	Known	None	0.10000000149011612	None	None	None	None
m54284U_191111_172039/133827207/ccs	PB_GM12878_R2	hg38_SIRV	chr2	232550689	232569209	+	7	966	9109	32223	ENSG00000135930.13	ENST00000258416.7	EIF4E2	EIF4E2-201	Known	Known	None	0.10000000149011612	None	None	None	None
m54284U_191111_172039/68880363/ccs	PB_GM12878_R2	hg38_SIRV	chr1	161707057	161714346	+	4	1987	3640	13289	ENSG00000132185.16	ENST00000546024.5	FCRLA	FCRLA-214	Known	Known	None	0.25	None	None	None	None
f9df1702-3c68-4e73-9663-154f2a6499b0	ONT_GM12878_R2	hg38_SIRV	chr12	48837667	48830025	-	11	2202	34816	615916	ENSG00000174243.9	ENCODEHT000615916	DDX23	ENCODEHT000615916	Known	ISM	Suffix	0.25	None	None	None	None
m54284U_191110_105540/148242852/ccs	PB_GM12878_R1	hg38_SIRV	chr6	44247100	44253878	+	12	2551	19015	67809	ENSG00000096384.19	ENST00000371646.9	HSP90AB1	HSP90AB1-203	Known	Known	None	0.15000000596046448	None	None	None	None
090023ff-0db9-472e-8b06-c99fc374c0f7	ONT_GM12878_R2	hg38_SIRV	chr12	48837960	48830485	-	12	1840	34816	615993	ENSG00000174243.9	ENCODEHT000615993	DDX23	ENCODEHT000615993	Known	ISM	Suffix	0.25	None	None	None	None
m54284U_191110_105540/148374327/ccs	PB_GM12878_R1	hg38_SIRV	chr6	44246656	44250599	+	6	882	19015	614196	ENSG00000096384.19	ENCODEHT000614196	HSP90AB1	ENCODEHT000614196	Known	ISM	Prefix	0.6499999761581421	None	None	None	None
m54284U_191111_172039/147849268/ccs	PB_GM12878_R2	hg38_SIRV	chr2	232550689	232569200	+	7	948	9109	32223	ENSG00000135930.13	ENST00000258416.7	EIF4E2	EIF4E2-201	Known	Known	None	0.25	None	None	None	None
m54284U_191110_105540/148572682/ccs	PB_GM12878_R1	hg38_SIRV	chr6	44247100	44253853	+	12	2526	19015	67809	ENSG00000096384.19	ENST00000371646.9	HSP90AB1	HSP90AB1-203	Known	Known	None	0.5	None	None	None	None
b5e1a4e1-f5b8-430a-ab53-fe5aa80674d8	ONT_GM12878_R2	hg38_SIRV	chr12	48831236	48830534	-	2	252	34816	615922	ENSG00000174243.9	ENCODEHT000615922	DDX23	ENCODEHT000615922	Known	ISM	Suffix	0.30000001192092896	None	None	None	None
m54284U_191111_172039/33098099/ccs	PB_GM12878_R2	hg38_SIRV	chr1	161707061	161714345	+	5	2249	3640	13287	ENSG00000132185.16	ENST00000236938.10	FCRLA	FCRLA-201	Known	Known	None	0.25	None	None	None	None
m54284U_191110_105540/148701845/ccs	PB_GM12878_R1	hg38_SIRV	chr6	44247100	44253880	+	12	2553	19015	67809	ENSG00000096384.19	ENST00000371646.9	HSP90AB1	HSP90AB1-203	Known	Known	None	0.10000000149011612	None	None	None	None
149db1db-743f-4432-981c-e7546251b89b	ONT_GM12878_R2	hg38_SIRV	chr12	48834624	48830568	-	6	841	34816	615930	ENSG00000174243.9	ENCODEHT000615930	DDX23	ENCODEHT000615930	Known	ISM	Suffix	0.10000000149011612	None	None	None	None
m54284U_191110_105540/148965197/ccs	PB_GM12878_R1	hg38_SIRV	chr6	44247182	44251210	+	7	1129	19015	614207	ENSG00000096384.19	ENCODEHT000614207	HSP90AB1	ENCODEHT000614207	Known	ISM	Prefix	0.699999988079071	None	None	None	None
m54284U_191111_172039/148506483/ccs	PB_GM12878_R2	hg38_SIRV	chr2	232550689	232569207	+	7	964	9109	32223	ENSG00000135930.13	ENST00000258416.7	EIF4E2	EIF4E2-201	Known	Known	None	0.10000000149011612	None	None	None	None
m54284U_191111_172039/75367372/ccs	PB_GM12878_R2	hg38_SIRV	chr12	48837895	48831160	-	10	1840	34816	615994	ENSG00000174243.9	ENCODEHT000615994	DDX23	ENCODEHT000615994	Known	ISM	Prefix	0.4000000059604645	None	None	None	None
m54284U_191110_105540/62326652/ccs	PB_GM12878_R1	hg38_SIRV	chr1	161707062	161714336	+	5	2239	3640	13287	ENSG00000132185.16	ENST00000236938.10	FCRLA	FCRLA-201	Known	Known	None	0.20000000298023224	None	None	None	None
m54284U_191110_105540/149095349/ccs	PB_GM12878_R1	hg38_SIRV	chr6	44247100	44253880	+	12	2553	19015	67809	ENSG00000096384.19	ENST00000371646.9	HSP90AB1	HSP90AB1-203	Known	Known	None	0.10000000149011612	None	None	None	None
e01d3fdf-7216-4121-b3f9-91191ec93c6d	ONT_GM12878_R1	hg38_SIRV	chr12	48833389	48832157	-	3	295	34816	121254	ENSG00000174243.9	ENST00000549795.5	DDX23	DDX23-206	Known	Known	None	0.25	None	None	None	None
m54284U_191110_105540/149160662/ccs	PB_GM12878_R1	hg38_SIRV	chr6	44247100	44253882	+	12	2555	19015	67809	ENSG00000096384.19	ENST00000371646.9	HSP90AB1	HSP90AB1-203	Known	Known	None	0.10000000149011612	None	None	None	None
531284d6-e3db-4411-93e6-708fe753c575	ONT_GM12878_R2	hg38_SIRV	chr12	48836727	48832164	-	6	901	34816	615995	ENSG00000174243.9	ENCODEHT000615995	DDX23	ENCODEHT000615995	Known	ISM	Prefix	0.25	None	None	None	None
m54284U_191111_172039/152046358/ccs	PB_GM12878_R2	hg38_SIRV	chr2	232550689	232569209	+	7	966	9109	32223	ENSG00000135930.13	ENST00000258416.7	EIF4E2	EIF4E2-201	Known	Known	None	0.10000000149011612	None	None	None	None
m54284U_191110_105540/149292604/ccs	PB_GM12878_R1	hg38_SIRV	chr6	44247100	44253855	+	12	2528	19015	67809	ENSG00000096384.19	ENST00000371646.9	HSP90AB1	HSP90AB1-203	Known	Known	None	0.5	None	None	None	None
m54284U_191111_172039/2164603/ccs	PB_GM12878_R2	hg38_SIRV	chr1	161707062	161714345	+	5	2248	3640	13287	ENSG00000132185.16	ENST00000236938.10	FCRLA	FCRLA-201	Known	Known	None	0.25	None	None	None	None
3a5769ce-7917-47a8-a38b-3351929ae777	ONT_GM12878_R2	hg38_SIRV	chr12	48836995	48833478	-	5	694	34816	615996	ENSG00000174243.9	ENCODEHT000615996	DDX23	ENCODEHT000615996	Known	ISM	Prefix	0.20000000298023224	None	None	None	None
m54284U_191110_105540/149553829/ccs	PB_GM12878_R1	hg38_SIRV	chr6	44247100	44253881	+	12	2554	19015	67809	ENSG00000096384.19	ENST00000371646.9	HSP90AB1	HSP90AB1-203	Known	Known	None	0.05000000074505806	None	None	None	None
m54284U_191111_172039/156304896/ccs	PB_GM12878_R2	hg38_SIRV	chr2	232550689	232569208	+	7	965	9109	32223	ENSG00000135930.13	ENST00000258416.7	EIF4E2	EIF4E2-201	Known	Known	None	0.10000000149011612	None	None	None	None
m54284U_191110_105540/149555630/ccs	PB_GM12878_R1	hg38_SIRV	chr6	44247182	44251213	+	7	1132	19015	614207	ENSG00000096384.19	ENCODEHT000614207	HSP90AB1	ENCODEHT000614207	Known	ISM	Prefix	0.699999988079071	None	None	None	None
m54284U_191110_105540/91357496/ccs	PB_GM12878_R1	hg38_SIRV	chr12	48852148	48833785	-	11	2669	34816	615997	ENSG00000174243.9	ENCODEHT000615997	DDX23	ENCODEHT000615997	Known	NIC	None	0.6000000238418579	None	None	None	None
m54284U_191110_105540/150078851/ccs	PB_GM12878_R1	hg38_SIRV	chr6	44247100	44253880	+	12	2553	19015	67809	ENSG00000096384.19	ENST00000371646.9	HSP90AB1	HSP90AB1-203	Known	Known	None	0.10000000149011612	None	None	None	None
c91ff3d4-a6d6-4537-95e1-5ecfbb877e37	ONT_GM12878_R1	hg38_SIRV	chr1	161707067	161713428	+	5	1326	3640	13287	ENSG00000132185.16	ENST00000236938.10	FCRLA	FCRLA-201	Known	Known	None	0.10000000149011612	None	None	None	None
e4619948-a9a9-4b4e-b4ce-474ceaa187ed	ONT_GM12878_R2	hg38_SIRV	chr12	48837373	48834407	-	5	700	34816	615998	ENSG00000174243.9	ENCODEHT000615998	DDX23	ENCODEHT000615998	Known	ISM	Prefix	0.25	None	None	None	None
m54284U_191110_105540/150274797/ccs	PB_GM12878_R1	hg38_SIRV	chr6	44247100	44253881	+	12	2554	19015	67809	ENSG00000096384.19	ENST00000371646.9	HSP90AB1	HSP90AB1-203	Known	Known	None	0.05000000074505806	None	None	None	None
m54284U_191111_172039/160827817/ccs	PB_GM12878_R2	hg38_SIRV	chr2	232550689	232569209	+	7	972	9109	32223	ENSG00000135930.13	ENST00000258416.7	EIF4E2	EIF4E2-201	Known	Known	None	0.10000000149011612	None	None	None	None
4cba4a93-8a58-4752-8aa7-ec5a46fc3a08	ONT_GM12878_R1	hg38_SIRV	chr12	48836680	48834452	-	3	304	34816	615999	ENSG00000174243.9	ENCODEHT000615999	DDX23	ENCODEHT000615999	Known	ISM	Both	0.25	None	None	None	None
m54284U_191110_105540/88606668/ccs	PB_GM12878_R1	hg38_SIRV	chr12	48835821	48839558	+	2	2385	121006	616000	ENCODEHG000121006	ENCODEHT000616000	ENCODEHG000121006	ENCODEHT000616000	Antisense	Antisense	None	1.0	None	None	None	None
m54284U_191110_105540/150340499/ccs	PB_GM12878_R1	hg38_SIRV	chr6	44247100	44253882	+	12	2555	19015	67809	ENSG00000096384.19	ENST00000371646.9	HSP90AB1	HSP90AB1-203	Known	Known	None	0.10000000149011612	None	None	None	None
m54284U_191111_172039/37880418/ccs	PB_GM12878_R2	hg38_SIRV	chr12	48837286	48839558	+	2	1554	121006	616001	ENCODEHG000121006	ENCODEHT000616001	ENCODEHG000121006	ENCODEHT000616001	Antisense	Genomic	None	1.0	None	None	None	None
e0a41a72-3fd7-408c-88cc-d2f21a408222	ONT_GM12878_R1	hg38_SIRV	chr1	161707069	161714323	+	5	2219	3640	13287	ENSG00000132185.16	ENST00000236938.10	FCRLA	FCRLA-201	Known	Known	None	0.4000000059604645	None	None	None	None
m54284U_191110_105540/150537649/ccs	PB_GM12878_R1	hg38_SIRV	chr6	44247100	44253880	+	12	2553	19015	67809	ENSG00000096384.19	ENST00000371646.9	HSP90AB1	HSP90AB1-203	Known	Known	None	0.10000000149011612	None	None	None	None
m54284U_191111_172039/165741526/ccs	PB_GM12878_R2	hg38_SIRV	chr2	232550689	232569209	+	7	966	9109	32223	ENSG00000135930.13	ENST00000258416.7	EIF4E2	EIF4E2-201	Known	Known	None	0.10000000149011612	None	None	None	None
m54284U_191110_105540/150602659/ccs	PB_GM12878_R1	hg38_SIRV	chr6	44247100	44253880	+	12	2553	19015	67809	ENSG00000096384.19	ENST00000371646.9	HSP90AB1	HSP90AB1-203	Known	Known	None	0.10000000149011612	None	None	None	None
m54284U_191111_172039/9701993/ccs	PB_GM12878_R2	hg38_SIRV	chr12	48852163	48837996	-	6	645	34816	121264	ENSG00000174243.9	ENST00000551098.5	DDX23	DDX23-208	Known	Known	None	0.6000000238418579	None	None	None	None
m54284U_191110_105540/150604477/ccs	PB_GM12878_R1	hg38_SIRV	chr6	44247100	44253858	+	12	2531	19015	67809	ENSG00000096384.19	ENST00000371646.9	HSP90AB1	HSP90AB1-203	Known	Known	None	0.3499999940395355	None	None	None	None
aaaeccc9-3c81-4d0e-bf94-dbabea8258f6	ONT_GM12878_R2	hg38_SIRV	chr12	48845746	48839885	-	4	403	34816	616002	ENSG00000174243.9	ENCODEHT000616002	DDX23	ENCODEHT000616002	Known	ISM	Prefix	0.3499999940395355	None	None	None	None
m54284U_191111_172039/84150086/ccs	PB_GM12878_R2	hg38_SIRV	chr1	161707145	161714349	+	5	2169	3640	13287	ENSG00000132185.16	ENST00000236938.10	FCRLA	FCRLA-201	Known	Known	None	0.15000000596046448	None	None	None	None
m54284U_191110_105540/150801180/ccs	PB_GM12878_R1	hg38_SIRV	chr6	44247100	44253871	+	12	2544	19015	67809	ENSG00000096384.19	ENST00000371646.9	HSP90AB1	HSP90AB1-203	Known	Known	None	0.15000000596046448	None	None	None	None
m54284U_191111_172039/166988229/ccs	PB_GM12878_R2	hg38_SIRV	chr2	232550689	232569209	+	7	966	9109	32223	ENSG00000135930.13	ENST00000258416.7	EIF4E2	EIF4E2-201	Known	Known	None	0.10000000149011612	None	None	None	None
68de40d0-eb1a-4f67-80ed-a9f7bbe17e28	ONT_GM12878_R1	hg38_SIRV	chr12	48852130	48840042	-	4	432	34816	616003	ENSG00000174243.9	ENCODEHT000616003	DDX23	ENCODEHT000616003	Known	ISM	Prefix	0.4000000059604645	None	None	None	None
m54284U_191110_105540/150929494/ccs	PB_GM12878_R1	hg38_SIRV	chr6	44246656	44250599	+	6	882	19015	614196	ENSG00000096384.19	ENCODEHT000614196	HSP90AB1	ENCODEHT000614196	Known	ISM	Prefix	0.6499999761581421	None	None	None	None
m54284U_191111_172039/163580611/ccs	PB_GM12878_R2	hg38_SIRV	chr12	48846630	48848285	+	1	1600	121007	616004	ENCODEHG000121007	ENCODEHT000616004	ENCODEHG000121007	ENCODEHT000616004	Antisense	Antisense	None	0.8500000238418579	None	None	None	None
m54284U_191110_105540/150997605/ccs	PB_GM12878_R1	hg38_SIRV	chr6	44247100	44253880	+	12	2553	19015	67809	ENSG00000096384.19	ENST00000371646.9	HSP90AB1	HSP90AB1-203	Known	Known	None	0.10000000149011612	None	None	None	None
m54284U_191110_105540/56494310/ccs	PB_GM12878_R1	hg38_SIRV	chr1	161707146	161714350	+	5	2169	3640	13287	ENSG00000132185.16	ENST00000236938.10	FCRLA	FCRLA-201	Known	Known	None	0.15000000596046448	None	None	None	None
m54284U_191110_105540/116654318/ccs	PB_GM12878_R1	hg38_SIRV	chr12	48852318	48853827	+	1	1513	121008	616005	ENCODEHG000121008	ENCODEHT000616005	ENCODEHG000121008	ENCODEHT000616005	Antisense	Antisense	None	0.800000011920929	None	None	None	None
m54284U_191111_172039/168757830/ccs	PB_GM12878_R2	hg38_SIRV	chr2	232550689	232569210	+	7	967	9109	32223	ENSG00000135930.13	ENST00000258416.7	EIF4E2	EIF4E2-201	Known	Known	None	0.05000000074505806	None	None	None	None
m54284U_191110_105540/151193860/ccs	PB_GM12878_R1	hg38_SIRV	chr6	44247100	44253882	+	12	2555	19015	67809	ENSG00000096384.19	ENST00000371646.9	HSP90AB1	HSP90AB1-203	Known	Known	None	0.10000000149011612	None	None	None	None
m54284U_191111_172039/113770557/ccs	PB_GM12878_R2	hg38_SIRV	chr12	48852215	48853829	+	1	1463	121008	616005	ENCODEHG000121008	ENCODEHT000616005	ENCODEHG000121008	ENCODEHT000616005	Antisense	Antisense	None	0.8500000238418579	None	None	None	None
46cf7f4a-6ce7-4a8f-807c-5c09ef661df4	ONT_GM12878_R1	hg38_SIRV	chr12	48857502	48857141	-	1	362	34817	121271	ENSG00000172602.10	ENST00000548445.1	RND1	RND1-202	Known	Known	None	0.05000000074505806	None	None	None	None
m54284U_191110_105540/151389888/ccs	PB_GM12878_R1	hg38_SIRV	chr6	44247100	44253880	+	12	2553	19015	67809	ENSG00000096384.19	ENST00000371646.9	HSP90AB1	HSP90AB1-203	Known	Known	None	0.10000000149011612	None	None	None	None
m54284U_191111_172039/122751412/ccs	PB_GM12878_R2	hg38_SIRV	chr1	161707147	161713441	+	5	1259	3640	13287	ENSG00000132185.16	ENST00000236938.10	FCRLA	FCRLA-201	Known	Known	None	0.15000000596046448	None	None	None	None
m54284U_191110_105540/151454923/ccs	PB_GM12878_R1	hg38_SIRV	chr6	44247100	44253882	+	12	2555	19015	67809	ENSG00000096384.19	ENST00000371646.9	HSP90AB1	HSP90AB1-203	Known	Known	None	0.10000000149011612	None	None	None	None
bdd052d0-d281-4785-ba38-1482d9d51783	ONT_GM12878_R2	hg38_SIRV	chr12	48865859	48857147	-	5	1640	34817	121270	ENSG00000172602.10	ENST00000309739.5	RND1	RND1-201	Known	Known	None	0.15000000596046448	None	None	None	None
m54284U_191111_172039/177144816/ccs	PB_GM12878_R2	hg38_SIRV	chr2	232550689	232559435	+	3	1723	9109	32229	ENSG00000135930.13	ENST00000498242.5	EIF4E2	EIF4E2-214	Known	Known	None	0.800000011920929	None	None	None	None
m54284U_191110_105540/151456019/ccs	PB_GM12878_R1	hg38_SIRV	chr6	44247100	44253855	+	12	2528	19015	67809	ENSG00000096384.19	ENST00000371646.9	HSP90AB1	HSP90AB1-203	Known	Known	None	0.5	None	None	None	None
68536cc7-058b-4e16-8e00-8a4bb853196e	ONT_GM12878_R1	hg38_SIRV	chr12	48865858	48857149	-	5	1643	34817	121270	ENSG00000172602.10	ENST00000309739.5	RND1	RND1-201	Known	Known	None	0.20000000298023224	None	None	None	None
m54284U_191110_105540/151587270/ccs	PB_GM12878_R1	hg38_SIRV	chr6	44247100	44253855	+	12	2528	19015	67809	ENSG00000096384.19	ENST00000371646.9	HSP90AB1	HSP90AB1-203	Known	Known	None	0.5	None	None	None	None
4ce95d2a-5b53-4d8e-88c5-77a695bafe65	ONT_GM12878_R1	hg38_SIRV	chr12	48865859	48857149	-	5	1654	34817	121270	ENSG00000172602.10	ENST00000309739.5	RND1	RND1-201	Known	Known	None	0.20000000298023224	None	None	None	None
3165335e-2844-487a-b3c3-9afb59adfca8	ONT_GM12878_R1	hg38_SIRV	chr12	48857506	48857152	-	1	355	34817	121271	ENSG00000172602.10	ENST00000548445.1	RND1	RND1-202	Known	Known	None	0.30000001192092896	None	None	None	None
77f5b387-ebfb-4270-b3fd-b10d1001ea70	ONT_GM12878_R2	hg38_SIRV	chr1	161707156	161713402	+	5	1211	3640	13287	ENSG00000132185.16	ENST00000236938.10	FCRLA	FCRLA-201	Known	Known	None	0.3499999940395355	None	None	None	None
f052c3d4-63f7-4111-8333-6408fa274404	ONT_GM12878_R2	hg38_SIRV	chr12	48857609	48857152	-	1	458	34817	121271	ENSG00000172602.10	ENST00000548445.1	RND1	RND1-202	Known	Known	None	0.30000001192092896	None	None	None	None
m54284U_191110_105540/151651787/ccs	PB_GM12878_R1	hg38_SIRV	chr6	44247100	44253853	+	12	2526	19015	67809	ENSG00000096384.19	ENST00000371646.9	HSP90AB1	HSP90AB1-203	Known	Known	None	0.5	None	None	None	None
m54284U_191111_172039/177799388/ccs	PB_GM12878_R2	hg38_SIRV	chr2	232550689	232569204	+	7	961	9109	32223	ENSG00000135930.13	ENST00000258416.7	EIF4E2	EIF4E2-201	Known	Known	None	0.25	None	None	None	None
ec2039c4-1834-4eaa-9296-3699a0dc2a48	ONT_GM12878_R2	hg38_SIRV	chr12	48857971	48857159	-	1	813	34817	121271	ENSG00000172602.10	ENST00000548445.1	RND1	RND1-202	Known	Known	None	0.44999998807907104	None	None	None	None
m54284U_191110_105540/151716888/ccs	PB_GM12878_R1	hg38_SIRV	chr6	44247100	44253884	+	12	2557	19015	67809	ENSG00000096384.19	ENST00000371646.9	HSP90AB1	HSP90AB1-203	Known	Known	None	0.10000000149011612	None	None	None	None
e5a31c25-cb9d-4432-b058-6d318a5b8826	ONT_GM12878_R1	hg38_SIRV	chr12	48865859	48857168	-	5	1619	34817	121270	ENSG00000172602.10	ENST00000309739.5	RND1	RND1-201	Known	Known	None	0.699999988079071	None	None	None	None
m54284U_191110_105540/151717355/ccs	PB_GM12878_R1	hg38_SIRV	chr6	44247100	44253880	+	12	2553	19015	67809	ENSG00000096384.19	ENST00000371646.9	HSP90AB1	HSP90AB1-203	Known	Known	None	0.10000000149011612	None	None	None	None
m54284U_191110_105540/12583954/ccs	PB_GM12878_R1	hg38_SIRV	chr1	161707158	161714349	+	5	2156	3640	13287	ENSG00000132185.16	ENST00000236938.10	FCRLA	FCRLA-201	Known	Known	None	0.15000000596046448	None	None	None	None
m54284U_191111_172039/75434553/ccs	PB_GM12878_R2	hg38_SIRV	chr12	48865868	48857427	-	5	1369	34817	121270	ENSG00000172602.10	ENST00000309739.5	RND1	RND1-201	Known	Known	None	0.3499999940395355	None	None	None	None
f33e91cc-cb2b-45d2-8f1a-3023822a178b	ONT_GM12878_R2	hg38_SIRV	chr2	232550690	232569209	+	6	830	9109	32230	ENSG00000135930.13	ENST00000409322.5	EIF4E2	EIF4E2-204	Known	Known	None	0.10000000149011612	None	None	None	None
m54284U_191110_105540/151783508/ccs	PB_GM12878_R1	hg38_SIRV	chr6	44247182	44251216	+	7	1135	19015	614207	ENSG00000096384.19	ENCODEHT000614207	HSP90AB1	ENCODEHT000614207	Known	ISM	Prefix	0.6499999761581421	None	None	None	None
f45d02a1-23e3-4d5b-b2c3-c1d3d4876b11	ONT_GM12878_R2	hg38_SIRV	chr12	48865859	48857748	-	5	1039	34817	121270	ENSG00000172602.10	ENST00000309739.5	RND1	RND1-201	Known	Known	None	0.20000000298023224	None	None	None	None
m54284U_191110_105540/151783750/ccs	PB_GM12878_R1	hg38_SIRV	chr6	44247100	44253855	+	12	2528	19015	67809	ENSG00000096384.19	ENST00000371646.9	HSP90AB1	HSP90AB1-203	Known	Known	None	0.5	None	None	None	None
m54284U_191110_105540/161547031/ccs	PB_GM12878_R1	hg38_SIRV	chr12	48865870	48860583	-	3	1847	34817	616006	ENSG00000172602.10	ENCODEHT000616006	RND1	ENCODEHT000616006	Known	ISM	Prefix	1.0	None	None	None	None
m54284U_191111_172039/174394188/ccs	PB_GM12878_R2	hg38_SIRV	chr1	161707175	161714347	+	5	2137	3640	13287	ENSG00000132185.16	ENST00000236938.10	FCRLA	FCRLA-201	Known	Known	None	0.20000000298023224	None	None	None	None
m54284U_191110_105540/151979469/ccs	PB_GM12878_R1	hg38_SIRV	chr6	44247100	44253882	+	12	2555	19015	67809	ENSG00000096384.19	ENST00000371646.9	HSP90AB1	HSP90AB1-203	Known	Known	None	0.10000000149011612	None	None	None	None
33131a0a-090e-4b6b-8769-bd70f10082e3	ONT_GM12878_R1	hg38_SIRV	chr2	232550691	232569210	+	7	965	9109	32223	ENSG00000135930.13	ENST00000258416.7	EIF4E2	EIF4E2-201	Known	Known	None	0.05000000074505806	None	None	None	None
m54284U_191111_172039/25822915/ccs	PB_GM12878_R2	hg38_SIRV	chr12	48865870	48860583	-	4	970	34817	616007	ENSG00000172602.10	ENCODEHT000616007	RND1	ENCODEHT000616007	Known	ISM	Prefix	1.0	None	None	None	None
m54284U_191110_105540/152111421/ccs	PB_GM12878_R1	hg38_SIRV	chr6	44247100	44253882	+	12	2555	19015	67809	ENSG00000096384.19	ENST00000371646.9	HSP90AB1	HSP90AB1-203	Known	Known	None	0.10000000149011612	None	None	None	None
m54284U_191111_172039/96600115/ccs	PB_GM12878_R2	hg38_SIRV	chr12	48925498	48903368	-	6	999	34822	616008	ENSG00000134285.10	ENCODEHT000616008	FKBP11	ENCODEHT000616008	Known	NIC	None	0.75	None	None	None	None
m54284U_191110_105540/152176548/ccs	PB_GM12878_R1	hg38_SIRV	chr6	44247100	44253881	+	12	2554	19015	67809	ENSG00000096384.19	ENST00000371646.9	HSP90AB1	HSP90AB1-203	Known	Known	None	0.05000000074505806	None	None	None	None
m54284U_191110_105540/63965320/ccs	PB_GM12878_R1	hg38_SIRV	chr12	48904269	48921575	+	8	1655	34821	121281	ENSG00000139537.10	ENST00000320516.4	CCDC65	CCDC65-202	Known	Known	None	0.20000000298023224	None	None	None	None
f9bde30d-722a-4265-bdf3-e76abcb28d45	ONT_GM12878_R2	hg38_SIRV	chr2	232550691	232569184	+	7	918	9109	32223	ENSG00000135930.13	ENST00000258416.7	EIF4E2	EIF4E2-201	Known	Known	None	0.3499999940395355	None	None	None	None
m54284U_191110_105540/124322185/ccs	PB_GM12878_R1	hg38_SIRV	chr1	161707181	161714350	+	5	2134	3640	13287	ENSG00000132185.16	ENST00000236938.10	FCRLA	FCRLA-201	Known	Known	None	0.15000000596046448	None	None	None	None
m54284U_191110_105540/152830188/ccs	PB_GM12878_R1	hg38_SIRV	chr6	44247100	44253880	+	12	2553	19015	67809	ENSG00000096384.19	ENST00000371646.9	HSP90AB1	HSP90AB1-203	Known	Known	None	0.10000000149011612	None	None	None	None
cbf389ea-c3a1-446a-84d6-91d76e8492c4	ONT_GM12878_R1	hg38_SIRV	chr12	48919558	48915134	-	1	4425	34820	616009	ENSG00000272822.1	ENCODEHT000616009	AC073610.3	ENCODEHT000616009	Known	Genomic	None	0.8999999761581421	None	None	None	None
m54284U_191110_105540/152831549/ccs	PB_GM12878_R1	hg38_SIRV	chr6	44247100	44253855	+	12	2528	19015	67809	ENSG00000096384.19	ENST00000371646.9	HSP90AB1	HSP90AB1-203	Known	Known	None	0.5	None	None	None	None
af134d02-85ba-4e57-955f-a0f8f55dc4be	ONT_GM12878_R1	hg38_SIRV	chr12	48916441	48915137	-	1	1305	34820	616009	ENSG00000272822.1	ENCODEHT000616009	AC073610.3	ENCODEHT000616009	Known	Genomic	None	0.8500000238418579	None	None	None	None
m54284U_191110_105540/152897444/ccs	PB_GM12878_R1	hg38_SIRV	chr6	44247100	44253882	+	12	2555	19015	67809	ENSG00000096384.19	ENST00000371646.9	HSP90AB1	HSP90AB1-203	Known	Known	None	0.10000000149011612	None	None	None	None
m54284U_191111_172039/88344072/ccs	PB_GM12878_R2	hg38_SIRV	chr12	48925518	48921632	-	6	2451	34822	121291	ENSG00000134285.10	ENST00000453172.2	FKBP11	FKBP11-203	Known	Known	None	0.3499999940395355	None	None	None	None
m54284U_191110_105540/22546874/ccs	PB_GM12878_R1	hg38_SIRV	chr2	232550692	232569207	+	7	961	9109	32223	ENSG00000135930.13	ENST00000258416.7	EIF4E2	EIF4E2-201	Known	Known	None	0.10000000149011612	None	None	None	None
m54284U_191110_105540/171245981/ccs	PB_GM12878_R1	hg38_SIRV	chr1	161707181	161714351	+	5	2135	3640	13287	ENSG00000132185.16	ENST00000236938.10	FCRLA	FCRLA-201	Known	Known	None	0.15000000596046448	None	None	None	None
8367cd56-668e-49f5-9cbc-26e71fb682d0	ONT_GM12878_R1	hg38_SIRV	chr12	48922850	48921963	-	1	894	34822	121283	ENSG00000134285.10	ENST00000553027.1	FKBP11	FKBP11-213	Known	Known	None	0.15000000596046448	None	None	None	None
m54284U_191110_105540/153027350/ccs	PB_GM12878_R1	hg38_SIRV	chr6	44247100	44253840	+	12	2513	19015	67809	ENSG00000096384.19	ENST00000371646.9	HSP90AB1	HSP90AB1-203	Known	Known	None	0.550000011920929	None	None	None	None
6d8c902c-3135-4d46-9cb2-b1a36100294e	ONT_GM12878_R1	hg38_SIRV	chr12	48925469	48921963	-	6	668	34822	121286	ENSG00000134285.10	ENST00000550765.5	FKBP11	FKBP11-208	Known	Known	None	0.15000000596046448	None	None	None	None
m54284U_191110_105540/153094150/ccs	PB_GM12878_R1	hg38_SIRV	chr6	44247100	44253881	+	12	2554	19015	67809	ENSG00000096384.19	ENST00000371646.9	HSP90AB1	HSP90AB1-203	Known	Known	None	0.05000000074505806	None	None	None	None
m54284U_191110_105540/33884714/ccs	PB_GM12878_R1	hg38_SIRV	chr2	232550692	232569209	+	7	963	9109	32223	ENSG00000135930.13	ENST00000258416.7	EIF4E2	EIF4E2-201	Known	Known	None	0.10000000149011612	None	None	None	None
139f4aa0-8d7c-46fd-9eca-f6dac9df7843	ONT_GM12878_R1	hg38_SIRV	chr12	48924959	48921964	-	5	611	34822	121285	ENSG00000134285.10	ENST00000444214.6	FKBP11	FKBP11-202	Known	Known	None	0.20000000298023224	None	None	None	None
m54284U_191110_105540/177603128/ccs	PB_GM12878_R1	hg38_SIRV	chr1	161707181	161714350	+	6	2152	3640	13288	ENSG00000132185.16	ENST00000367959.6	FCRLA	FCRLA-210	Known	Known	None	0.15000000596046448	None	None	None	None
m54284U_191110_105540/153160295/ccs	PB_GM12878_R1	hg38_SIRV	chr6	44247100	44253882	+	12	2555	19015	67809	ENSG00000096384.19	ENST00000371646.9	HSP90AB1	HSP90AB1-203	Known	Known	None	0.10000000149011612	None	None	None	None
aabdf2d7-6de2-4f60-9cd5-5253296a8102	ONT_GM12878_R1	hg38_SIRV	chr12	48925509	48921965	-	6	706	34822	121286	ENSG00000134285.10	ENST00000550765.5	FKBP11	FKBP11-208	Known	Known	None	0.25	None	None	None	None
m54284U_191110_105540/153225211/ccs	PB_GM12878_R1	hg38_SIRV	chr6	44247100	44253880	+	12	2553	19015	67809	ENSG00000096384.19	ENST00000371646.9	HSP90AB1	HSP90AB1-203	Known	Known	None	0.10000000149011612	None	None	None	None
5e9b8153-24b0-4d64-bc35-7401246c1fe8	ONT_GM12878_R2	hg38_SIRV	chr12	48925535	48921965	-	6	732	34822	121286	ENSG00000134285.10	ENST00000550765.5	FKBP11	FKBP11-208	Known	Known	None	0.25	None	None	None	None
m54284U_191110_105540/153288951/ccs	PB_GM12878_R1	hg38_SIRV	chr6	44246656	44250603	+	6	886	19015	614196	ENSG00000096384.19	ENCODEHT000614196	HSP90AB1	ENCODEHT000614196	Known	ISM	Prefix	0.6499999761581421	None	None	None	None
m54284U_191110_105540/70715189/ccs	PB_GM12878_R1	hg38_SIRV	chr2	232550692	232569175	+	7	929	9109	32223	ENSG00000135930.13	ENST00000258416.7	EIF4E2	EIF4E2-201	Known	Known	None	0.4000000059604645	None	None	None	None
84e105c9-a805-4c81-adcf-f8c0591da65b	ONT_GM12878_R2	hg38_SIRV	chr12	48925385	48921970	-	5	565	34822	616010	ENSG00000134285.10	ENCODEHT000616010	FKBP11	ENCODEHT000616010	Known	NNC	None	0.4000000059604645	None	None	None	None
m54284U_191111_172039/8127322/ccs	PB_GM12878_R2	hg38_SIRV	chr1	161707181	161714350	+	3	1714	3640	13293	ENSG00000132185.16	ENST00000367957.6	FCRLA	FCRLA-209	Known	Known	None	0.15000000596046448	None	None	None	None
4c7b45c7-7ad9-4eea-bc6a-d2715c5fa7cd	ONT_GM12878_R2	hg38_SIRV	chr12	48922953	48921970	-	1	984	34822	121283	ENSG00000134285.10	ENST00000553027.1	FKBP11	FKBP11-213	Known	Known	None	0.4000000059604645	None	None	None	None
m54284U_191110_105540/153291553/ccs	PB_GM12878_R1	hg38_SIRV	chr6	44247100	44253855	+	12	2528	19015	67809	ENSG00000096384.19	ENST00000371646.9	HSP90AB1	HSP90AB1-203	Known	Known	None	0.5	None	None	None	None
c1982fe6-60d6-473c-b86a-efeb1f7bdd62	ONT_GM12878_R2	hg38_SIRV	chr12	48925111	48921974	-	5	487	34822	616011	ENSG00000134285.10	ENCODEHT000616011	FKBP11	ENCODEHT000616011	Known	ISM	Suffix	0.4000000059604645	None	None	None	None
m54284U_191110_105540/153421266/ccs	PB_GM12878_R1	hg38_SIRV	chr6	44247182	44251216	+	7	1135	19015	614207	ENSG00000096384.19	ENCODEHT000614207	HSP90AB1	ENCODEHT000614207	Known	ISM	Prefix	0.6499999761581421	None	None	None	None
m54284U_191110_105540/81330970/ccs	PB_GM12878_R1	hg38_SIRV	chr2	232550692	232569209	+	7	963	9109	32223	ENSG00000135930.13	ENST00000258416.7	EIF4E2	EIF4E2-201	Known	Known	None	0.10000000149011612	None	None	None	None
4b1d30c7-a99d-448a-94be-a2c542ecd383	ONT_GM12878_R1	hg38_SIRV	chr12	48925609	48921982	-	5	681	34822	616010	ENSG00000134285.10	ENCODEHT000616010	FKBP11	ENCODEHT000616010	Known	NNC	None	0.44999998807907104	None	None	None	None
m54284U_191111_172039/11995141/ccs	PB_GM12878_R2	hg38_SIRV	chr1	161707181	161714352	+	5	2130	3640	13287	ENSG00000132185.16	ENST00000236938.10	FCRLA	FCRLA-201	Known	Known	None	0.10000000149011612	None	None	None	None
m54284U_191110_105540/153682294/ccs	PB_GM12878_R1	hg38_SIRV	chr6	44247100	44253855	+	12	2528	19015	67809	ENSG00000096384.19	ENST00000371646.9	HSP90AB1	HSP90AB1-203	Known	Known	None	0.5	None	None	None	None
m54284U_191111_172039/42272357/ccs	PB_GM12878_R2	hg38_SIRV	chr1	161707181	161714350	+	6	2225	3640	616012	ENSG00000132185.16	ENCODEHT000616012	FCRLA	ENCODEHT000616012	Known	NNC	None	0.15000000596046448	None	None	None	None
1258a556-4b21-464f-9fbf-6d1a0496ed81	ONT_GM12878_R1	hg38_SIRV	chr12	48924915	48921975	-	5	562	34822	121285	ENSG00000134285.10	ENST00000444214.6	FKBP11	FKBP11-202	Known	Known	None	0.44999998807907104	None	None	None	None
m54284U_191110_105540/153880515/ccs	PB_GM12878_R1	hg38_SIRV	chr6	44247100	44253878	+	12	2551	19015	67809	ENSG00000096384.19	ENST00000371646.9	HSP90AB1	HSP90AB1-203	Known	Known	None	0.15000000596046448	None	None	None	None
m54284U_191110_105540/154077822/ccs	PB_GM12878_R1	hg38_SIRV	chr6	44247100	44253849	+	12	2522	19015	67809	ENSG00000096384.19	ENST00000371646.9	HSP90AB1	HSP90AB1-203	Known	Known	None	0.550000011920929	None	None	None	None
e4861937-4cde-4bc2-9734-1e26da85a653	ONT_GM12878_R1	hg38_SIRV	chr12	48925515	48921976	-	6	701	34822	121286	ENSG00000134285.10	ENST00000550765.5	FKBP11	FKBP11-208	Known	Known	None	0.5	None	None	None	None
m54284U_191110_105540/90048883/ccs	PB_GM12878_R1	hg38_SIRV	chr2	232550692	232569209	+	7	963	9109	32223	ENSG00000135930.13	ENST00000258416.7	EIF4E2	EIF4E2-201	Known	Known	None	0.10000000149011612	None	None	None	None
m54284U_191111_172039/135072208/ccs	PB_GM12878_R2	hg38_SIRV	chr1	161707181	161714351	+	5	2135	3640	13287	ENSG00000132185.16	ENST00000236938.10	FCRLA	FCRLA-201	Known	Known	None	0.15000000596046448	None	None	None	None
115090fb-9234-4cf7-9ae5-d4d6eff0289d	ONT_GM12878_R1	hg38_SIRV	chr12	48925608	48921983	-	5	673	34822	616010	ENSG00000134285.10	ENCODEHT000616010	FKBP11	ENCODEHT000616010	Known	NNC	None	0.5	None	None	None	None
m54284U_191110_105540/154143042/ccs	PB_GM12878_R1	hg38_SIRV	chr6	44247100	44250433	+	7	915	19015	616013	ENSG00000096384.19	ENCODEHT000616013	HSP90AB1	ENCODEHT000616013	Known	ISM	Prefix	0.6499999761581421	None	None	None	None
95e71666-f592-4855-b5c3-ee4702122069	ONT_GM12878_R1	hg38_SIRV	chr12	48925516	48921981	-	6	703	34822	121286	ENSG00000134285.10	ENST00000550765.5	FKBP11	FKBP11-208	Known	Known	None	0.6000000238418579	None	None	None	None
m54284U_191110_105540/154206507/ccs	PB_GM12878_R1	hg38_SIRV	chr6	44247182	44251215	+	7	1134	19015	614207	ENSG00000096384.19	ENCODEHT000614207	HSP90AB1	ENCODEHT000614207	Known	ISM	Prefix	0.699999988079071	None	None	None	None
m54284U_191110_105540/115606946/ccs	PB_GM12878_R1	hg38_SIRV	chr2	232550692	232569209	+	7	963	9109	32223	ENSG00000135930.13	ENST00000258416.7	EIF4E2	EIF4E2-201	Known	Known	None	0.10000000149011612	None	None	None	None
13321923-53f9-44d7-a98d-dfe433aa0289	ONT_GM12878_R2	hg38_SIRV	chr12	48925509	48921981	-	6	690	34822	121286	ENSG00000134285.10	ENST00000550765.5	FKBP11	FKBP11-208	Known	Known	None	0.6000000238418579	None	None	None	None
m54284U_191110_105540/154206587/ccs	PB_GM12878_R1	hg38_SIRV	chr6	44247100	44253882	+	12	2555	19015	67809	ENSG00000096384.19	ENST00000371646.9	HSP90AB1	HSP90AB1-203	Known	Known	None	0.10000000149011612	None	None	None	None
697b4c0e-d6a7-4723-876c-4c27d07da1e9	ONT_GM12878_R1	hg38_SIRV	chr12	48925515	48921982	-	4	678	34822	616014	ENSG00000134285.10	ENCODEHT000616014	FKBP11	ENCODEHT000616014	Known	NNC	None	0.6499999761581421	None	None	None	None
m54284U_191110_105540/171443517/ccs	PB_GM12878_R1	hg38_SIRV	chr1	161707183	161713434	+	5	1216	3640	13287	ENSG00000132185.16	ENST00000236938.10	FCRLA	FCRLA-201	Known	Known	None	0.05000000074505806	None	None	None	None
b40bead9-ae86-4c71-a9e9-f7d0fc34d2b9	ONT_GM12878_R2	hg38_SIRV	chr12	48922479	48921984	-	1	496	34822	121283	ENSG00000134285.10	ENST00000553027.1	FKBP11	FKBP11-213	Known	Known	None	0.6499999761581421	None	None	None	None
m54284U_191110_105540/154469487/ccs	PB_GM12878_R1	hg38_SIRV	chr6	44246656	44250606	+	6	889	19015	614196	ENSG00000096384.19	ENCODEHT000614196	HSP90AB1	ENCODEHT000614196	Known	ISM	Prefix	0.6499999761581421	None	None	None	None
m54284U_191110_105540/139462779/ccs	PB_GM12878_R1	hg38_SIRV	chr2	232550692	232583636	+	7	3438	9109	32226	ENSG00000135930.13	ENST00000409098.5	EIF4E2	EIF4E2-202	Known	Known	None	0.3499999940395355	None	None	None	None
4e43e831-fd49-4c48-8b86-ddd7c886a4ef	ONT_GM12878_R2	hg38_SIRV	chr12	48925509	48921984	-	6	687	34822	121286	ENSG00000134285.10	ENST00000550765.5	FKBP11	FKBP11-208	Known	Known	None	0.6499999761581421	None	None	None	None
m54284U_191110_105540/154667523/ccs	PB_GM12878_R1	hg38_SIRV	chr6	44247100	44253885	+	12	2555	19015	615520	ENSG00000096384.19	ENCODEHT000615520	HSP90AB1	ENCODEHT000615520	Known	NNC	None	0.10000000149011612	None	None	None	None
497e8d9c-26e4-45e0-b10e-0c6277781ff8	ONT_GM12878_R2	hg38_SIRV	chr12	48925315	48921985	-	6	492	34822	121286	ENSG00000134285.10	ENST00000550765.5	FKBP11	FKBP11-208	Known	Known	None	0.6499999761581421	None	None	None	None
m54284U_191110_105540/77791596/ccs	PB_GM12878_R1	hg38_SIRV	chr1	161707185	161713380	+	4	875	3640	13295	ENSG00000132185.16	ENST00000349527.8	FCRLA	FCRLA-204	Known	Known	None	0.4000000059604645	None	None	None	None
m54284U_191110_105540/154731429/ccs	PB_GM12878_R1	hg38_SIRV	chr6	44247100	44253881	+	12	2554	19015	67809	ENSG00000096384.19	ENST00000371646.9	HSP90AB1	HSP90AB1-203	Known	Known	None	0.05000000074505806	None	None	None	None
aec73f62-37c3-4ab5-b063-151f329634fd	ONT_GM12878_R1	hg38_SIRV	chr12	48925509	48921986	-	6	685	34822	121286	ENSG00000134285.10	ENST00000550765.5	FKBP11	FKBP11-208	Known	Known	None	0.6499999761581421	None	None	None	None
m54284U_191110_105540/140640843/ccs	PB_GM12878_R1	hg38_SIRV	chr2	232550692	232569209	+	7	963	9109	32223	ENSG00000135930.13	ENST00000258416.7	EIF4E2	EIF4E2-201	Known	Known	None	0.10000000149011612	None	None	None	None
m54284U_191110_105540/154929503/ccs	PB_GM12878_R1	hg38_SIRV	chr6	44247182	44251212	+	7	1131	19015	614207	ENSG00000096384.19	ENCODEHT000614207	HSP90AB1	ENCODEHT000614207	Known	ISM	Prefix	0.75	None	None	None	None
4cee6cc4-a2cf-412a-9656-43f9b15f2ed7	ONT_GM12878_R2	hg38_SIRV	chr12	48925488	48921986	-	6	664	34822	121286	ENSG00000134285.10	ENST00000550765.5	FKBP11	FKBP11-208	Known	Known	None	0.6499999761581421	None	None	None	None
m54284U_191110_105540/154995548/ccs	PB_GM12878_R1	hg38_SIRV	chr6	44247100	44253878	+	12	2551	19015	67809	ENSG00000096384.19	ENST00000371646.9	HSP90AB1	HSP90AB1-203	Known	Known	None	0.15000000596046448	None	None	None	None
m54284U_191110_105540/100272837/ccs	PB_GM12878_R1	hg38_SIRV	chr1	161707185	161714350	+	5	2130	3640	13287	ENSG00000132185.16	ENST00000236938.10	FCRLA	FCRLA-201	Known	Known	None	0.15000000596046448	None	None	None	None
490fc584-74c1-4b8e-a937-20c9048bb85c	ONT_GM12878_R2	hg38_SIRV	chr12	48925509	48921987	-	6	684	34822	121286	ENSG00000134285.10	ENST00000550765.5	FKBP11	FKBP11-208	Known	Known	None	0.6000000238418579	None	None	None	None
m54284U_191110_105540/155059050/ccs	PB_GM12878_R1	hg38_SIRV	chr6	44247100	44253858	+	12	2531	19015	67809	ENSG00000096384.19	ENST00000371646.9	HSP90AB1	HSP90AB1-203	Known	Known	None	0.3499999940395355	None	None	None	None
m54284U_191110_105540/149096963/ccs	PB_GM12878_R1	hg38_SIRV	chr2	232550692	232569209	+	7	963	9109	32223	ENSG00000135930.13	ENST00000258416.7	EIF4E2	EIF4E2-201	Known	Known	None	0.10000000149011612	None	None	None	None
740d2a11-1ccf-4b40-8abe-1b61b7aeae8a	ONT_GM12878_R2	hg38_SIRV	chr12	48924613	48921987	-	4	373	34822	121284	ENSG00000134285.10	ENST00000551094.5	FKBP11	FKBP11-209	Known	Known	None	0.6000000238418579	None	None	None	None
m54284U_191110_105540/155124713/ccs	PB_GM12878_R1	hg38_SIRV	chr6	44246656	44250502	+	6	785	19015	614196	ENSG00000096384.19	ENCODEHT000614196	HSP90AB1	ENCODEHT000614196	Known	ISM	Prefix	0.5	None	None	None	None
052011c4-5652-478b-b9fa-916ab6058cc7	ONT_GM12878_R1	hg38_SIRV	chr12	48925562	48921989	-	6	735	34822	121286	ENSG00000134285.10	ENST00000550765.5	FKBP11	FKBP11-208	Known	Known	None	0.6000000238418579	None	None	None	None
m54284U_191110_105540/142279090/ccs	PB_GM12878_R1	hg38_SIRV	chr1	161707185	161714252	+	5	2032	3640	13287	ENSG00000132185.16	ENST00000236938.10	FCRLA	FCRLA-201	Known	Known	None	0.5	None	None	None	None
m54284U_191110_105540/155255365/ccs	PB_GM12878_R1	hg38_SIRV	chr6	44247100	44253880	+	12	2553	19015	67809	ENSG00000096384.19	ENST00000371646.9	HSP90AB1	HSP90AB1-203	Known	Known	None	0.10000000149011612	None	None	None	None
f43fbabf-c5d3-4665-b86f-8450bd4988db	ONT_GM12878_R1	hg38_SIRV	chr12	48925609	48921996	-	5	677	34822	616010	ENSG00000134285.10	ENCODEHT000616010	FKBP11	ENCODEHT000616010	Known	NNC	None	0.6000000238418579	None	None	None	None
m54284U_191110_105540/155977626/ccs	PB_GM12878_R1	hg38_SIRV	chr2	232550692	232569209	+	7	963	9109	32223	ENSG00000135930.13	ENST00000258416.7	EIF4E2	EIF4E2-201	Known	Known	None	0.10000000149011612	None	None	None	None
m54284U_191110_105540/155452809/ccs	PB_GM12878_R1	hg38_SIRV	chr6	44247100	44253882	+	12	2555	19015	67809	ENSG00000096384.19	ENST00000371646.9	HSP90AB1	HSP90AB1-203	Known	Known	None	0.10000000149011612	None	None	None	None
f8e3adfb-19c7-4856-8a6e-38581b0413a1	ONT_GM12878_R2	hg38_SIRV	chr12	48925509	48921989	-	6	682	34822	121286	ENSG00000134285.10	ENST00000550765.5	FKBP11	FKBP11-208	Known	Known	None	0.6000000238418579	None	None	None	None
m54284U_191110_105540/155648419/ccs	PB_GM12878_R1	hg38_SIRV	chr6	44247100	44253855	+	12	2528	19015	67809	ENSG00000096384.19	ENST00000371646.9	HSP90AB1	HSP90AB1-203	Known	Known	None	0.5	None	None	None	None
m54284U_191110_105540/145097273/ccs	PB_GM12878_R1	hg38_SIRV	chr1	161707185	161714344	+	5	2124	3640	13287	ENSG00000132185.16	ENST00000236938.10	FCRLA	FCRLA-201	Known	Known	None	0.20000000298023224	None	None	None	None
cd677b67-1ee6-40e1-838c-0daa6785b6d9	ONT_GM12878_R1	hg38_SIRV	chr12	48925510	48921990	-	6	673	34822	121286	ENSG00000134285.10	ENST00000550765.5	FKBP11	FKBP11-208	Known	Known	None	0.6499999761581421	None	None	None	None
m54284U_191110_105540/155649276/ccs	PB_GM12878_R1	hg38_SIRV	chr6	44247100	44253880	+	12	2553	19015	67809	ENSG00000096384.19	ENST00000371646.9	HSP90AB1	HSP90AB1-203	Known	Known	None	0.10000000149011612	None	None	None	None
38bfede0-55fc-4033-8dab-f041346e50c2	ONT_GM12878_R1	hg38_SIRV	chr12	48924616	48921990	-	4	366	34822	616015	ENSG00000134285.10	ENCODEHT000616015	FKBP11	ENCODEHT000616015	Known	NNC	None	0.6499999761581421	None	None	None	None
m54284U_191110_105540/179767904/ccs	PB_GM12878_R1	hg38_SIRV	chr2	232550692	232569209	+	7	963	9109	32223	ENSG00000135930.13	ENST00000258416.7	EIF4E2	EIF4E2-201	Known	Known	None	0.10000000149011612	None	None	None	None
m54284U_191110_105540/155912705/ccs	PB_GM12878_R1	hg38_SIRV	chr6	44247100	44253855	+	12	2528	19015	67809	ENSG00000096384.19	ENST00000371646.9	HSP90AB1	HSP90AB1-203	Known	Known	None	0.5	None	None	None	None
7b04cfc1-d0f0-42b9-947c-39b5432389e3	ONT_GM12878_R1	hg38_SIRV	chr12	48925509	48921990	-	6	681	34822	121286	ENSG00000134285.10	ENST00000550765.5	FKBP11	FKBP11-208	Known	Known	None	0.6499999761581421	None	None	None	None
m54284U_191110_105540/156043825/ccs	PB_GM12878_R1	hg38_SIRV	chr6	44247100	44253882	+	12	2555	19015	67809	ENSG00000096384.19	ENST00000371646.9	HSP90AB1	HSP90AB1-203	Known	Known	None	0.10000000149011612	None	None	None	None
867aec4c-5b30-45a1-85e1-b846b6c80cfd	ONT_GM12878_R1	hg38_SIRV	chr12	48925508	48921990	-	6	680	34822	121286	ENSG00000134285.10	ENST00000550765.5	FKBP11	FKBP11-208	Known	Known	None	0.6499999761581421	None	None	None	None
m54284U_191111_172039/5572082/ccs	PB_GM12878_R2	hg38_SIRV	chr1	161707185	161714351	+	5	2131	3640	13287	ENSG00000132185.16	ENST00000236938.10	FCRLA	FCRLA-201	Known	Known	None	0.15000000596046448	None	None	None	None
c0574ef8-9ff8-4878-ae50-705ef64cdc7b	ONT_GM12878_R1	hg38_SIRV	chr12	48925523	48921990	-	6	690	34822	616016	ENSG00000134285.10	ENCODEHT000616016	FKBP11	ENCODEHT000616016	Known	NNC	None	0.6499999761581421	None	None	None	None
9e054638-a827-4b76-9bf0-5d532964dfd8	ONT_GM12878_R1	hg38_SIRV	chr12	48922181	48921990	-	1	192	34822	121283	ENSG00000134285.10	ENST00000553027.1	FKBP11	FKBP11-213	Known	Known	None	0.6499999761581421	None	None	None	None
m54284U_191111_172039/16384478/ccs	PB_GM12878_R2	hg38_SIRV	chr2	232550692	232569207	+	7	961	9109	32223	ENSG00000135930.13	ENST00000258416.7	EIF4E2	EIF4E2-201	Known	Known	None	0.10000000149011612	None	None	None	None
m54284U_191110_105540/156107082/ccs	PB_GM12878_R1	hg38_SIRV	chr6	44247100	44253882	+	12	2555	19015	67809	ENSG00000096384.19	ENST00000371646.9	HSP90AB1	HSP90AB1-203	Known	Known	None	0.10000000149011612	None	None	None	None
9439fefc-bc99-4148-be65-16329bad4cfa	ONT_GM12878_R1	hg38_SIRV	chr12	48925498	48921990	-	6	670	34822	121286	ENSG00000134285.10	ENST00000550765.5	FKBP11	FKBP11-208	Known	Known	None	0.6499999761581421	None	None	None	None
m54284U_191110_105540/156173038/ccs	PB_GM12878_R1	hg38_SIRV	chr6	44247100	44253878	+	12	2551	19015	67809	ENSG00000096384.19	ENST00000371646.9	HSP90AB1	HSP90AB1-203	Known	Known	None	0.15000000596046448	None	None	None	None
fcf51693-20ed-493d-a6b3-39d5a3944d8b	ONT_GM12878_R1	hg38_SIRV	chr12	48925510	48921990	-	6	682	34822	121286	ENSG00000134285.10	ENST00000550765.5	FKBP11	FKBP11-208	Known	Known	None	0.6499999761581421	None	None	None	None
m54284U_191111_172039/18942536/ccs	PB_GM12878_R2	hg38_SIRV	chr1	161707185	161714346	+	5	2126	3640	13287	ENSG00000132185.16	ENST00000236938.10	FCRLA	FCRLA-201	Known	Known	None	0.25	None	None	None	None
m54284U_191110_105540/156435106/ccs	PB_GM12878_R1	hg38_SIRV	chr6	44246656	44250603	+	6	886	19015	614196	ENSG00000096384.19	ENCODEHT000614196	HSP90AB1	ENCODEHT000614196	Known	ISM	Prefix	0.6499999761581421	None	None	None	None
m54284U_191111_172039/18746009/ccs	PB_GM12878_R2	hg38_SIRV	chr2	232550692	232581162	+	7	957	9109	32226	ENSG00000135930.13	ENST00000409098.5	EIF4E2	EIF4E2-202	Known	Known	None	0.30000001192092896	None	None	None	None
e15c2f4b-3d6a-4e09-85de-cf3d2d94cd0e	ONT_GM12878_R1	hg38_SIRV	chr12	48925500	48921990	-	6	672	34822	121286	ENSG00000134285.10	ENST00000550765.5	FKBP11	FKBP11-208	Known	Known	None	0.6499999761581421	None	None	None	None
m54284U_191110_105540/156435841/ccs	PB_GM12878_R1	hg38_SIRV	chr6	44247100	44253878	+	12	2551	19015	67809	ENSG00000096384.19	ENST00000371646.9	HSP90AB1	HSP90AB1-203	Known	Known	None	0.15000000596046448	None	None	None	None
e2c32b7a-1ff3-4f99-868a-262116923089	ONT_GM12878_R1	hg38_SIRV	chr12	48925510	48921990	-	6	682	34822	121286	ENSG00000134285.10	ENST00000550765.5	FKBP11	FKBP11-208	Known	Known	None	0.6499999761581421	None	None	None	None
m54284U_191110_105540/156501793/ccs	PB_GM12878_R1	hg38_SIRV	chr6	44247100	44253882	+	12	2555	19015	67809	ENSG00000096384.19	ENST00000371646.9	HSP90AB1	HSP90AB1-203	Known	Known	None	0.10000000149011612	None	None	None	None
m54284U_191111_172039/30214144/ccs	PB_GM12878_R2	hg38_SIRV	chr1	161707185	161714350	+	5	2130	3640	13287	ENSG00000132185.16	ENST00000236938.10	FCRLA	FCRLA-201	Known	Known	None	0.15000000596046448	None	None	None	None
m54284U_191111_172039/20317498/ccs	PB_GM12878_R2	hg38_SIRV	chr2	232550692	232569209	+	7	963	9109	32223	ENSG00000135930.13	ENST00000258416.7	EIF4E2	EIF4E2-201	Known	Known	None	0.10000000149011612	None	None	None	None
m54284U_191110_105540/156764347/ccs	PB_GM12878_R1	hg38_SIRV	chr6	44247100	44253883	+	11	3145	19015	615315	ENSG00000096384.19	ENCODEHT000615315	HSP90AB1	ENCODEHT000615315	Known	NIC	None	0.10000000149011612	None	None	None	None
2a4ef993-b555-4e3d-a214-e2cf72a9e33c	ONT_GM12878_R1	hg38_SIRV	chr12	48924849	48921990	-	5	481	34822	121285	ENSG00000134285.10	ENST00000444214.6	FKBP11	FKBP11-202	Known	Known	None	0.6499999761581421	None	None	None	None
m54284U_191110_105540/156828377/ccs	PB_GM12878_R1	hg38_SIRV	chr6	44247100	44253882	+	12	2555	19015	67809	ENSG00000096384.19	ENST00000371646.9	HSP90AB1	HSP90AB1-203	Known	Known	None	0.10000000149011612	None	None	None	None
9dc524a7-f1b0-4b76-942b-340ecdb861ce	ONT_GM12878_R1	hg38_SIRV	chr12	48925588	48921997	-	5	644	34822	616010	ENSG00000134285.10	ENCODEHT000616010	FKBP11	ENCODEHT000616010	Known	NNC	None	0.6499999761581421	None	None	None	None
m54284U_191110_105540/156829245/ccs	PB_GM12878_R1	hg38_SIRV	chr6	44247100	44253882	+	12	2555	19015	67809	ENSG00000096384.19	ENST00000371646.9	HSP90AB1	HSP90AB1-203	Known	Known	None	0.10000000149011612	None	None	None	None
ba1f3183-c398-4657-afe9-5c81cc268f9a	ONT_GM12878_R1	hg38_SIRV	chr12	48924985	48921990	-	5	617	34822	121285	ENSG00000134285.10	ENST00000444214.6	FKBP11	FKBP11-202	Known	Known	None	0.6499999761581421	None	None	None	None
m54284U_191111_172039/62325647/ccs	PB_GM12878_R2	hg38_SIRV	chr2	232550692	232569209	+	7	963	9109	32223	ENSG00000135930.13	ENST00000258416.7	EIF4E2	EIF4E2-201	Known	Known	None	0.10000000149011612	None	None	None	None
m54284U_191111_172039/48759878/ccs	PB_GM12878_R2	hg38_SIRV	chr1	161707185	161714349	+	5	2129	3640	13287	ENSG00000132185.16	ENST00000236938.10	FCRLA	FCRLA-201	Known	Known	None	0.15000000596046448	None	None	None	None
m54284U_191110_105540/156960293/ccs	PB_GM12878_R1	hg38_SIRV	chr6	44247100	44253882	+	12	2555	19015	67809	ENSG00000096384.19	ENST00000371646.9	HSP90AB1	HSP90AB1-203	Known	Known	None	0.10000000149011612	None	None	None	None
d6a36afb-4a2e-4122-89ca-46c4f08488c5	ONT_GM12878_R1	hg38_SIRV	chr12	48925479	48921990	-	6	651	34822	121286	ENSG00000134285.10	ENST00000550765.5	FKBP11	FKBP11-208	Known	Known	None	0.6499999761581421	None	None	None	None
96e52c6a-eadb-4f19-8208-70a7fb7280da	ONT_GM12878_R1	hg38_SIRV	chr12	48922193	48921990	-	1	204	34822	121283	ENSG00000134285.10	ENST00000553027.1	FKBP11	FKBP11-213	Known	Known	None	0.6499999761581421	None	None	None	None
m54284U_191110_105540/157222998/ccs	PB_GM12878_R1	hg38_SIRV	chr6	44246656	44250518	+	6	801	19015	614196	ENSG00000096384.19	ENCODEHT000614196	HSP90AB1	ENCODEHT000614196	Known	ISM	Prefix	0.6000000238418579	None	None	None	None
a1add50d-0e75-4f27-b83a-97a7b6211064	ONT_GM12878_R1	hg38_SIRV	chr12	48925514	48921990	-	6	686	34822	121286	ENSG00000134285.10	ENST00000550765.5	FKBP11	FKBP11-208	Known	Known	None	0.6499999761581421	None	None	None	None
m54284U_191111_172039/67110000/ccs	PB_GM12878_R2	hg38_SIRV	chr2	232550692	232569209	+	7	963	9109	32223	ENSG00000135930.13	ENST00000258416.7	EIF4E2	EIF4E2-201	Known	Known	None	0.10000000149011612	None	None	None	None
m54284U_191111_172039/63767737/ccs	PB_GM12878_R2	hg38_SIRV	chr1	161707185	161714344	+	5	2124	3640	13287	ENSG00000132185.16	ENST00000236938.10	FCRLA	FCRLA-201	Known	Known	None	0.20000000298023224	None	None	None	None
m54284U_191110_105540/157223689/ccs	PB_GM12878_R1	hg38_SIRV	chr6	44247100	44253880	+	12	2553	19015	67809	ENSG00000096384.19	ENST00000371646.9	HSP90AB1	HSP90AB1-203	Known	Known	None	0.10000000149011612	None	None	None	None
d878dd21-c07e-4c3c-b136-c5b31d97cd2b	ONT_GM12878_R1	hg38_SIRV	chr12	48925509	48921990	-	6	681	34822	121286	ENSG00000134285.10	ENST00000550765.5	FKBP11	FKBP11-208	Known	Known	None	0.6499999761581421	None	None	None	None
m54284U_191110_105540/157354759/ccs	PB_GM12878_R1	hg38_SIRV	chr6	44246656	44250601	+	6	884	19015	614196	ENSG00000096384.19	ENCODEHT000614196	HSP90AB1	ENCODEHT000614196	Known	ISM	Prefix	0.6000000238418579	None	None	None	None
08723862-3284-490d-bfbc-6d3df87cfe67	ONT_GM12878_R1	hg38_SIRV	chr12	48925596	48921997	-	5	652	34822	616010	ENSG00000134285.10	ENCODEHT000616010	FKBP11	ENCODEHT000616010	Known	NNC	None	0.6499999761581421	None	None	None	None
m54284U_191111_172039/67372769/ccs	PB_GM12878_R2	hg38_SIRV	chr2	232550692	232569209	+	7	963	9109	32223	ENSG00000135930.13	ENST00000258416.7	EIF4E2	EIF4E2-201	Known	Known	None	0.10000000149011612	None	None	None	None
m54284U_191110_105540/157484459/ccs	PB_GM12878_R1	hg38_SIRV	chr6	44247100	44253880	+	12	2553	19015	67809	ENSG00000096384.19	ENST00000371646.9	HSP90AB1	HSP90AB1-203	Known	Known	None	0.10000000149011612	None	None	None	None
m54284U_191110_105540/157485763/ccs	PB_GM12878_R1	hg38_SIRV	chr6	44247100	44250432	+	6	912	19015	616017	ENSG00000096384.19	ENCODEHT000616017	HSP90AB1	ENCODEHT000616017	Known	NNC	None	0.6499999761581421	None	None	None	None
c6df190a-9df9-417e-b325-ae9c8770be0b	ONT_GM12878_R1	hg38_SIRV	chr12	48925510	48921990	-	6	682	34822	121286	ENSG00000134285.10	ENST00000550765.5	FKBP11	FKBP11-208	Known	Known	None	0.6499999761581421	None	None	None	None
m54284U_191111_172039/89916000/ccs	PB_GM12878_R2	hg38_SIRV	chr1	161707185	161714350	+	5	2130	3640	13287	ENSG00000132185.16	ENST00000236938.10	FCRLA	FCRLA-201	Known	Known	None	0.15000000596046448	None	None	None	None
2970078b-a32c-4290-96cc-44552ecf1cd7	ONT_GM12878_R1	hg38_SIRV	chr12	48922569	48921990	-	1	580	34822	121283	ENSG00000134285.10	ENST00000553027.1	FKBP11	FKBP11-213	Known	Known	None	0.6499999761581421	None	None	None	None
m54284U_191110_105540/157548862/ccs	PB_GM12878_R1	hg38_SIRV	chr6	44247100	44253878	+	12	2551	19015	67809	ENSG00000096384.19	ENST00000371646.9	HSP90AB1	HSP90AB1-203	Known	Known	None	0.15000000596046448	None	None	None	None
997b8482-4172-4633-a9fd-a09bec720085	ONT_GM12878_R1	hg38_SIRV	chr12	48925510	48921990	-	6	682	34822	121286	ENSG00000134285.10	ENST00000550765.5	FKBP11	FKBP11-208	Known	Known	None	0.6499999761581421	None	None	None	None
m54284U_191110_105540/157550847/ccs	PB_GM12878_R1	hg38_SIRV	chr6	44247100	44253882	+	12	2555	19015	67809	ENSG00000096384.19	ENST00000371646.9	HSP90AB1	HSP90AB1-203	Known	Known	None	0.10000000149011612	None	None	None	None
m54284U_191111_172039/70191543/ccs	PB_GM12878_R2	hg38_SIRV	chr2	232550692	232569208	+	7	962	9109	32223	ENSG00000135930.13	ENST00000258416.7	EIF4E2	EIF4E2-201	Known	Known	None	0.10000000149011612	None	None	None	None
1ac5a3f3-2e2f-482b-8fb0-c5dcd7a254ff	ONT_GM12878_R1	hg38_SIRV	chr12	48925332	48921990	-	6	504	34822	121286	ENSG00000134285.10	ENST00000550765.5	FKBP11	FKBP11-208	Known	Known	None	0.6499999761581421	None	None	None	None
m54284U_191111_172039/91029702/ccs	PB_GM12878_R2	hg38_SIRV	chr1	161707185	161713542	+	5	1322	3640	13287	ENSG00000132185.16	ENST00000236938.10	FCRLA	FCRLA-201	Known	Known	None	0.4000000059604645	None	None	None	None
m54284U_191110_105540/157812723/ccs	PB_GM12878_R1	hg38_SIRV	chr6	44247100	44253882	+	12	2555	19015	67809	ENSG00000096384.19	ENST00000371646.9	HSP90AB1	HSP90AB1-203	Known	Known	None	0.10000000149011612	None	None	None	None
f23cb845-98e8-4d04-b193-fb6c34e9759e	ONT_GM12878_R1	hg38_SIRV	chr12	48925400	48921990	-	6	572	34822	121286	ENSG00000134285.10	ENST00000550765.5	FKBP11	FKBP11-208	Known	Known	None	0.6499999761581421	None	None	None	None
m54284U_191110_105540/157812985/ccs	PB_GM12878_R1	hg38_SIRV	chr6	44247100	44253882	+	12	2546	19015	67809	ENSG00000096384.19	ENST00000371646.9	HSP90AB1	HSP90AB1-203	Known	Known	None	0.10000000149011612	None	None	None	None
481ca31a-9085-45cd-a938-10be28550235	ONT_GM12878_R1	hg38_SIRV	chr12	48925509	48921990	-	6	681	34822	121286	ENSG00000134285.10	ENST00000550765.5	FKBP11	FKBP11-208	Known	Known	None	0.6499999761581421	None	None	None	None
m54284U_191111_172039/80085439/ccs	PB_GM12878_R2	hg38_SIRV	chr2	232550692	232569207	+	7	961	9109	32223	ENSG00000135930.13	ENST00000258416.7	EIF4E2	EIF4E2-201	Known	Known	None	0.10000000149011612	None	None	None	None
m54284U_191110_105540/158075120/ccs	PB_GM12878_R1	hg38_SIRV	chr6	44247100	44253881	+	12	2554	19015	67809	ENSG00000096384.19	ENST00000371646.9	HSP90AB1	HSP90AB1-203	Known	Known	None	0.05000000074505806	None	None	None	None
m54284U_191111_172039/103088473/ccs	PB_GM12878_R2	hg38_SIRV	chr1	161707185	161714351	+	5	2131	3640	13287	ENSG00000132185.16	ENST00000236938.10	FCRLA	FCRLA-201	Known	Known	None	0.15000000596046448	None	None	None	None
901667ba-3b11-4112-918b-3d77ce2fcddb	ONT_GM12878_R1	hg38_SIRV	chr12	48925510	48921990	-	6	682	34822	121286	ENSG00000134285.10	ENST00000550765.5	FKBP11	FKBP11-208	Known	Known	None	0.6499999761581421	None	None	None	None
m54284U_191110_105540/158141140/ccs	PB_GM12878_R1	hg38_SIRV	chr6	44247100	44253880	+	12	2553	19015	67809	ENSG00000096384.19	ENST00000371646.9	HSP90AB1	HSP90AB1-203	Known	Known	None	0.10000000149011612	None	None	None	None
eccd86d1-ca77-47b5-b184-f1831344311f	ONT_GM12878_R1	hg38_SIRV	chr12	48925480	48921990	-	6	2043	34822	121291	ENSG00000134285.10	ENST00000453172.2	FKBP11	FKBP11-203	Known	Known	None	0.6499999761581421	None	None	None	None
m54284U_191110_105540/158204627/ccs	PB_GM12878_R1	hg38_SIRV	chr6	44247100	44253853	+	12	2526	19015	67809	ENSG00000096384.19	ENST00000371646.9	HSP90AB1	HSP90AB1-203	Known	Known	None	0.5	None	None	None	None
m54284U_191111_172039/93849730/ccs	PB_GM12878_R2	hg38_SIRV	chr2	232550692	232569204	+	7	958	9109	32223	ENSG00000135930.13	ENST00000258416.7	EIF4E2	EIF4E2-201	Known	Known	None	0.25	None	None	None	None
5d59ff7d-33e3-44d8-b3ed-c26287ecc33f	ONT_GM12878_R1	hg38_SIRV	chr12	48925509	48921990	-	6	675	34822	121286	ENSG00000134285.10	ENST00000550765.5	FKBP11	FKBP11-208	Known	Known	None	0.6499999761581421	None	None	None	None
m54284U_191110_105540/158206578/ccs	PB_GM12878_R1	hg38_SIRV	chr6	44246656	44250603	+	6	886	19015	614196	ENSG00000096384.19	ENCODEHT000614196	HSP90AB1	ENCODEHT000614196	Known	ISM	Prefix	0.6499999761581421	None	None	None	None
m54284U_191111_172039/122619654/ccs	PB_GM12878_R2	hg38_SIRV	chr1	161707185	161714347	+	5	2127	3640	13287	ENSG00000132185.16	ENST00000236938.10	FCRLA	FCRLA-201	Known	Known	None	0.20000000298023224	None	None	None	None
abe9e7c9-d92e-43c6-a1b4-17ac646debb2	ONT_GM12878_R1	hg38_SIRV	chr12	48925515	48921990	-	6	687	34822	121286	ENSG00000134285.10	ENST00000550765.5	FKBP11	FKBP11-208	Known	Known	None	0.6499999761581421	None	None	None	None
m54284U_191110_105540/158270642/ccs	PB_GM12878_R1	hg38_SIRV	chr6	44246656	44250608	+	6	891	19015	614196	ENSG00000096384.19	ENCODEHT000614196	HSP90AB1	ENCODEHT000614196	Known	ISM	Prefix	0.6499999761581421	None	None	None	None
m54284U_191111_172039/94504141/ccs	PB_GM12878_R2	hg38_SIRV	chr2	232550692	232569208	+	7	962	9109	32223	ENSG00000135930.13	ENST00000258416.7	EIF4E2	EIF4E2-201	Known	Known	None	0.10000000149011612	None	None	None	None
fa12eb35-e632-4b0f-97ce-035ad6b1f91a	ONT_GM12878_R1	hg38_SIRV	chr12	48925508	48921990	-	6	680	34822	121286	ENSG00000134285.10	ENST00000550765.5	FKBP11	FKBP11-208	Known	Known	None	0.6499999761581421	None	None	None	None
m54284U_191110_105540/158271221/ccs	PB_GM12878_R1	hg38_SIRV	chr6	44247100	44253882	+	12	2555	19015	67809	ENSG00000096384.19	ENST00000371646.9	HSP90AB1	HSP90AB1-203	Known	Known	None	0.10000000149011612	None	None	None	None
1091ef37-67cc-4448-9327-de76187751ee	ONT_GM12878_R1	hg38_SIRV	chr12	48925496	48921990	-	6	668	34822	121286	ENSG00000134285.10	ENST00000550765.5	FKBP11	FKBP11-208	Known	Known	None	0.6499999761581421	None	None	None	None
m54284U_191111_172039/139789139/ccs	PB_GM12878_R2	hg38_SIRV	chr1	161707185	161713548	+	5	1328	3640	13287	ENSG00000132185.16	ENST00000236938.10	FCRLA	FCRLA-201	Known	Known	None	0.30000001192092896	None	None	None	None
m54284U_191110_105540/158598760/ccs	PB_GM12878_R1	hg38_SIRV	chr6	44247100	44253855	+	12	2528	19015	67809	ENSG00000096384.19	ENST00000371646.9	HSP90AB1	HSP90AB1-203	Known	Known	None	0.5	None	None	None	None
17a4c416-d3b5-4195-b866-a0e3507f99f8	ONT_GM12878_R2	hg38_SIRV	chr12	48924955	48921990	-	5	587	34822	121285	ENSG00000134285.10	ENST00000444214.6	FKBP11	FKBP11-202	Known	Known	None	0.6499999761581421	None	None	None	None
m54284U_191111_172039/96798040/ccs	PB_GM12878_R2	hg38_SIRV	chr2	232550692	232569209	+	7	963	9109	32223	ENSG00000135930.13	ENST00000258416.7	EIF4E2	EIF4E2-201	Known	Known	None	0.10000000149011612	None	None	None	None
m54284U_191110_105540/158664579/ccs	PB_GM12878_R1	hg38_SIRV	chr6	44247182	44251208	+	7	1121	19015	614207	ENSG00000096384.19	ENCODEHT000614207	HSP90AB1	ENCODEHT000614207	Known	ISM	Prefix	0.6499999761581421	None	None	None	None
2cf52f7c-a13e-444c-b90a-1018c4c12a1a	ONT_GM12878_R2	hg38_SIRV	chr12	48925485	48921997	-	5	547	34822	616010	ENSG00000134285.10	ENCODEHT000616010	FKBP11	ENCODEHT000616010	Known	NNC	None	0.6499999761581421	None	None	None	None
m54284U_191110_105540/158926773/ccs	PB_GM12878_R1	hg38_SIRV	chr6	44246656	44250603	+	6	886	19015	614196	ENSG00000096384.19	ENCODEHT000614196	HSP90AB1	ENCODEHT000614196	Known	ISM	Prefix	0.6499999761581421	None	None	None	None
m54284U_191111_172039/164364335/ccs	PB_GM12878_R2	hg38_SIRV	chr1	161707185	161714349	+	4	1844	3640	13295	ENSG00000132185.16	ENST00000349527.8	FCRLA	FCRLA-204	Known	Known	None	0.15000000596046448	None	None	None	None
6111178f-ecc2-49aa-8aba-5a0b3ed59817	ONT_GM12878_R2	hg38_SIRV	chr12	48925513	48921990	-	6	685	34822	121286	ENSG00000134285.10	ENST00000550765.5	FKBP11	FKBP11-208	Known	Known	None	0.6499999761581421	None	None	None	None
m54284U_191110_105540/159122153/ccs	PB_GM12878_R1	hg38_SIRV	chr6	44247100	44253882	+	12	2512	19015	67809	ENSG00000096384.19	ENST00000371646.9	HSP90AB1	HSP90AB1-203	Known	Known	None	0.10000000149011612	None	None	None	None
m54284U_191111_172039/100927443/ccs	PB_GM12878_R2	hg38_SIRV	chr2	232550692	232581425	+	7	1220	9109	32226	ENSG00000135930.13	ENST00000409098.5	EIF4E2	EIF4E2-202	Known	Known	None	0.0	None	None	None	None
7814df73-6ab2-4dcc-a90a-9a3c523a11f9	ONT_GM12878_R2	hg38_SIRV	chr12	48925509	48921990	-	6	681	34822	121286	ENSG00000134285.10	ENST00000550765.5	FKBP11	FKBP11-208	Known	Known	None	0.6499999761581421	None	None	None	None
5fe4f27a-8e47-4d2d-8a8f-c3f1d3b43ce2	ONT_GM12878_R2	hg38_SIRV	chr12	48925509	48921990	-	4	601	34822	616018	ENSG00000134285.10	ENCODEHT000616018	FKBP11	ENCODEHT000616018	Known	NIC	None	0.6499999761581421	None	None	None	None
m54284U_191110_105540/159254121/ccs	PB_GM12878_R1	hg38_SIRV	chr6	44247100	44253883	+	12	2556	19015	67809	ENSG00000096384.19	ENST00000371646.9	HSP90AB1	HSP90AB1-203	Known	Known	None	0.10000000149011612	None	None	None	None
m54284U_191111_172039/169084585/ccs	PB_GM12878_R2	hg38_SIRV	chr1	161707185	161714325	+	3	1685	3640	13293	ENSG00000132185.16	ENST00000367957.6	FCRLA	FCRLA-209	Known	Known	None	0.3499999940395355	None	None	None	None
daf12ff6-2d95-4e65-ba5f-425cb5a64fc0	ONT_GM12878_R2	hg38_SIRV	chr12	48925470	48921990	-	6	642	34822	121286	ENSG00000134285.10	ENST00000550765.5	FKBP11	FKBP11-208	Known	Known	None	0.6499999761581421	None	None	None	None
m54284U_191110_105540/159254313/ccs	PB_GM12878_R1	hg38_SIRV	chr6	44247100	44253882	+	12	2555	19015	67809	ENSG00000096384.19	ENST00000371646.9	HSP90AB1	HSP90AB1-203	Known	Known	None	0.10000000149011612	None	None	None	None
m54284U_191111_172039/104333814/ccs	PB_GM12878_R2	hg38_SIRV	chr2	232550692	232569209	+	7	963	9109	32223	ENSG00000135930.13	ENST00000258416.7	EIF4E2	EIF4E2-201	Known	Known	None	0.10000000149011612	None	None	None	None
a13c87cb-fe21-4574-b62d-c491550f5f55	ONT_GM12878_R2	hg38_SIRV	chr12	48925509	48921990	-	6	681	34822	121286	ENSG00000134285.10	ENST00000550765.5	FKBP11	FKBP11-208	Known	Known	None	0.6499999761581421	None	None	None	None
m54284U_191110_105540/159451603/ccs	PB_GM12878_R1	hg38_SIRV	chr6	44247100	44253880	+	12	2553	19015	67809	ENSG00000096384.19	ENST00000371646.9	HSP90AB1	HSP90AB1-203	Known	Known	None	0.10000000149011612	None	None	None	None
55415c50-baec-424d-a74b-7bd3c23cf8f4	ONT_GM12878_R2	hg38_SIRV	chr12	48925408	48921990	-	6	580	34822	121286	ENSG00000134285.10	ENST00000550765.5	FKBP11	FKBP11-208	Known	Known	None	0.6499999761581421	None	None	None	None
m54284U_191110_105540/159516116/ccs	PB_GM12878_R1	hg38_SIRV	chr6	44247100	44253878	+	12	2551	19015	67809	ENSG00000096384.19	ENST00000371646.9	HSP90AB1	HSP90AB1-203	Known	Known	None	0.15000000596046448	None	None	None	None
47697fc0-2867-4c4b-a029-c7b998a41367	ONT_GM12878_R2	hg38_SIRV	chr12	48922200	48921990	-	1	211	34822	121283	ENSG00000134285.10	ENST00000553027.1	FKBP11	FKBP11-213	Known	Known	None	0.6499999761581421	None	None	None	None
m54284U_191111_172039/35391457/ccs	PB_GM12878_R2	hg38_SIRV	chr1	161707186	161713434	+	5	1213	3640	13287	ENSG00000132185.16	ENST00000236938.10	FCRLA	FCRLA-201	Known	Known	None	0.05000000074505806	None	None	None	None
m54284U_191110_105540/159516436/ccs	PB_GM12878_R1	hg38_SIRV	chr6	44247100	44253882	+	12	2555	19015	67809	ENSG00000096384.19	ENST00000371646.9	HSP90AB1	HSP90AB1-203	Known	Known	None	0.10000000149011612	None	None	None	None
m54284U_191111_172039/104401156/ccs	PB_GM12878_R2	hg38_SIRV	chr2	232550692	232569209	+	7	963	9109	32223	ENSG00000135930.13	ENST00000258416.7	EIF4E2	EIF4E2-201	Known	Known	None	0.10000000149011612	None	None	None	None
d678125d-9fd5-4de8-a24c-97f28301d523	ONT_GM12878_R2	hg38_SIRV	chr12	48925489	48921990	-	6	661	34822	121286	ENSG00000134285.10	ENST00000550765.5	FKBP11	FKBP11-208	Known	Known	None	0.6499999761581421	None	None	None	None
m54284U_191110_105540/159647130/ccs	PB_GM12878_R1	hg38_SIRV	chr6	44247100	44253854	+	12	2527	19015	67809	ENSG00000096384.19	ENST00000371646.9	HSP90AB1	HSP90AB1-203	Known	Known	None	0.5	None	None	None	None
a4089ca6-8aad-4e80-895b-56e6b6b66604	ONT_GM12878_R2	hg38_SIRV	chr12	48925532	48921990	-	6	704	34822	121286	ENSG00000134285.10	ENST00000550765.5	FKBP11	FKBP11-208	Known	Known	None	0.6499999761581421	None	None	None	None
m54284U_191110_105540/159909626/ccs	PB_GM12878_R1	hg38_SIRV	chr6	44247100	44253882	+	12	2555	19015	67809	ENSG00000096384.19	ENST00000371646.9	HSP90AB1	HSP90AB1-203	Known	Known	None	0.10000000149011612	None	None	None	None
m54284U_191111_172039/39519005/ccs	PB_GM12878_R2	hg38_SIRV	chr1	161707186	161714351	+	5	2121	3640	13287	ENSG00000132185.16	ENST00000236938.10	FCRLA	FCRLA-201	Known	Known	None	0.15000000596046448	None	None	None	None
1f53843c-63be-4c83-9f36-bc49aa6a0a91	ONT_GM12878_R2	hg38_SIRV	chr12	48925506	48921990	-	6	685	34822	121286	ENSG00000134285.10	ENST00000550765.5	FKBP11	FKBP11-208	Known	Known	None	0.6499999761581421	None	None	None	None
m54284U_191111_172039/105449189/ccs	PB_GM12878_R2	hg38_SIRV	chr2	232550692	232569202	+	7	956	9109	32223	ENSG00000135930.13	ENST00000258416.7	EIF4E2	EIF4E2-201	Known	Known	None	0.25	None	None	None	None
m54284U_191110_105540/160236326/ccs	PB_GM12878_R1	hg38_SIRV	chr6	44247100	44253882	+	12	2555	19015	67809	ENSG00000096384.19	ENST00000371646.9	HSP90AB1	HSP90AB1-203	Known	Known	None	0.10000000149011612	None	None	None	None
a399d315-db7e-4699-a2dc-832b8d49b49f	ONT_GM12878_R2	hg38_SIRV	chr12	48924578	48921990	-	4	335	34822	121284	ENSG00000134285.10	ENST00000551094.5	FKBP11	FKBP11-209	Known	Known	None	0.6499999761581421	None	None	None	None
m54284U_191110_105540/160433723/ccs	PB_GM12878_R1	hg38_SIRV	chr6	44247090	44252276	+	10	1756	19015	614328	ENSG00000096384.19	ENCODEHT000614328	HSP90AB1	ENCODEHT000614328	Known	ISM	Prefix	0.44999998807907104	None	None	None	None
c234d322-4287-4318-b736-a98ae5f7c486	ONT_GM12878_R2	hg38_SIRV	chr12	48925515	48921990	-	6	687	34822	121286	ENSG00000134285.10	ENST00000550765.5	FKBP11	FKBP11-208	Known	Known	None	0.6499999761581421	None	None	None	None
m54284U_191111_172039/15401236/ccs	PB_GM12878_R2	hg38_SIRV	chr1	161707190	161713549	+	5	1324	3640	13287	ENSG00000132185.16	ENST00000236938.10	FCRLA	FCRLA-201	Known	Known	None	0.25	None	None	None	None
m54284U_191110_105540/160631473/ccs	PB_GM12878_R1	hg38_SIRV	chr6	44247089	44251659	+	8	1374	19015	614352	ENSG00000096384.19	ENCODEHT000614352	HSP90AB1	ENCODEHT000614352	Known	ISM	Prefix	0.4000000059604645	None	None	None	None
m54284U_191111_172039/106758449/ccs	PB_GM12878_R2	hg38_SIRV	chr2	232550692	232580921	+	7	716	9109	32226	ENSG00000135930.13	ENST00000409098.5	EIF4E2	EIF4E2-202	Known	Known	None	0.550000011920929	None	None	None	None
53491138-e853-4214-9c1d-d8aa3d8639a5	ONT_GM12878_R2	hg38_SIRV	chr12	48924614	48921990	-	4	371	34822	121284	ENSG00000134285.10	ENST00000551094.5	FKBP11	FKBP11-209	Known	Known	None	0.6499999761581421	None	None	None	None
m54284U_191110_105540/160696695/ccs	PB_GM12878_R1	hg38_SIRV	chr6	44247100	44253881	+	12	2554	19015	67809	ENSG00000096384.19	ENST00000371646.9	HSP90AB1	HSP90AB1-203	Known	Known	None	0.05000000074505806	None	None	None	None
cea481c7-43c3-4b8a-a5f9-153d65fac568	ONT_GM12878_R2	hg38_SIRV	chr12	48922787	48921990	-	1	798	34822	121283	ENSG00000134285.10	ENST00000553027.1	FKBP11	FKBP11-213	Known	Known	None	0.6499999761581421	None	None	None	None
6f0f5815-58f2-4d44-8b00-f553699041f1	ONT_GM12878_R2	hg38_SIRV	chr12	48922670	48921990	-	1	681	34822	121283	ENSG00000134285.10	ENST00000553027.1	FKBP11	FKBP11-213	Known	Known	None	0.6499999761581421	None	None	None	None
m54284U_191110_105540/160697116/ccs	PB_GM12878_R1	hg38_SIRV	chr6	44247100	44253855	+	12	2528	19015	67809	ENSG00000096384.19	ENST00000371646.9	HSP90AB1	HSP90AB1-203	Known	Known	None	0.5	None	None	None	None
a3f867f7-7731-414c-9c0d-97ffd0b8d2d0	ONT_GM12878_R2	hg38_SIRV	chr12	48925552	48921997	-	5	608	34822	616010	ENSG00000134285.10	ENCODEHT000616010	FKBP11	ENCODEHT000616010	Known	NNC	None	0.6499999761581421	None	None	None	None
m54284U_191111_172039/132515550/ccs	PB_GM12878_R2	hg38_SIRV	chr1	161707193	161714342	+	5	2114	3640	13287	ENSG00000132185.16	ENST00000236938.10	FCRLA	FCRLA-201	Known	Known	None	0.20000000298023224	None	None	None	None
m54284U_191111_172039/109446393/ccs	PB_GM12878_R2	hg38_SIRV	chr2	232550692	232569209	+	7	963	9109	32223	ENSG00000135930.13	ENST00000258416.7	EIF4E2	EIF4E2-201	Known	Known	None	0.10000000149011612	None	None	None	None
m54284U_191110_105540/160762422/ccs	PB_GM12878_R1	hg38_SIRV	chr6	44246656	44250603	+	6	886	19015	614196	ENSG00000096384.19	ENCODEHT000614196	HSP90AB1	ENCODEHT000614196	Known	ISM	Prefix	0.6499999761581421	None	None	None	None
ed86886a-2fd9-4e24-9aa2-e60622617909	ONT_GM12878_R2	hg38_SIRV	chr12	48925610	48921997	-	5	662	34822	616010	ENSG00000134285.10	ENCODEHT000616010	FKBP11	ENCODEHT000616010	Known	NNC	None	0.6499999761581421	None	None	None	None
m54284U_191110_105540/160828200/ccs	PB_GM12878_R1	hg38_SIRV	chr6	44247100	44253878	+	12	2551	19015	67809	ENSG00000096384.19	ENST00000371646.9	HSP90AB1	HSP90AB1-203	Known	Known	None	0.15000000596046448	None	None	None	None
2d8d2eac-6616-44d3-9a73-f87dd06d762b	ONT_GM12878_R2	hg38_SIRV	chr12	48923849	48921990	-	2	280	34822	616019	ENSG00000134285.10	ENCODEHT000616019	FKBP11	ENCODEHT000616019	Known	ISM	Suffix	0.6499999761581421	None	None	None	None
m54284U_191110_105540/161024304/ccs	PB_GM12878_R1	hg38_SIRV	chr6	44247100	44253882	+	12	2555	19015	67809	ENSG00000096384.19	ENST00000371646.9	HSP90AB1	HSP90AB1-203	Known	Known	None	0.10000000149011612	None	None	None	None
m54284U_191111_172039/111149765/ccs	PB_GM12878_R2	hg38_SIRV	chr2	232550692	232569209	+	7	963	9109	32223	ENSG00000135930.13	ENST00000258416.7	EIF4E2	EIF4E2-201	Known	Known	None	0.10000000149011612	None	None	None	None
m54284U_191111_172039/23726747/ccs	PB_GM12878_R2	hg38_SIRV	chr1	161707196	161714351	+	5	2120	3640	13287	ENSG00000132185.16	ENST00000236938.10	FCRLA	FCRLA-201	Known	Known	None	0.15000000596046448	None	None	None	None
e72898b7-4afd-4187-bc9e-35c248f57f5e	ONT_GM12878_R2	hg38_SIRV	chr12	48925509	48921990	-	6	675	34822	121286	ENSG00000134285.10	ENST00000550765.5	FKBP11	FKBP11-208	Known	Known	None	0.6499999761581421	None	None	None	None
m54284U_191110_105540/161284192/ccs	PB_GM12878_R1	hg38_SIRV	chr6	44246656	44250770	+	6	1053	19015	614196	ENSG00000096384.19	ENCODEHT000614196	HSP90AB1	ENCODEHT000614196	Known	ISM	Prefix	0.20000000298023224	None	None	None	None
f77b5a09-15a9-48c1-ae51-8e97d2633bca	ONT_GM12878_R2	hg38_SIRV	chr12	48925583	48921997	-	5	646	34822	616010	ENSG00000134285.10	ENCODEHT000616010	FKBP11	ENCODEHT000616010	Known	NNC	None	0.6499999761581421	None	None	None	None
m54284U_191110_105540/161351567/ccs	PB_GM12878_R1	hg38_SIRV	chr6	44247100	44253882	+	10	3593	19015	616020	ENSG00000096384.19	ENCODEHT000616020	HSP90AB1	ENCODEHT000616020	Known	NIC	None	0.10000000149011612	None	None	None	None
m54284U_191111_172039/118490718/ccs	PB_GM12878_R2	hg38_SIRV	chr2	232550692	232581427	+	7	1222	9109	32226	ENSG00000135930.13	ENST00000409098.5	EIF4E2	EIF4E2-202	Known	Known	None	0.0	None	None	None	None
m54284U_191111_172039/67701073/ccs	PB_GM12878_R2	hg38_SIRV	chr1	161707196	161714346	+	5	2115	3640	13287	ENSG00000132185.16	ENST00000236938.10	FCRLA	FCRLA-201	Known	Known	None	0.25	None	None	None	None
2186445e-4bd6-433f-8279-c06eca0b6461	ONT_GM12878_R2	hg38_SIRV	chr12	48925315	48921990	-	6	487	34822	121286	ENSG00000134285.10	ENST00000550765.5	FKBP11	FKBP11-208	Known	Known	None	0.6499999761581421	None	None	None	None
m54284U_191110_105540/161417941/ccs	PB_GM12878_R1	hg38_SIRV	chr6	44246656	44250603	+	6	886	19015	614196	ENSG00000096384.19	ENCODEHT000614196	HSP90AB1	ENCODEHT000614196	Known	ISM	Prefix	0.6499999761581421	None	None	None	None
dbd5ee95-0c69-4233-ba2c-8d50c8923f49	ONT_GM12878_R2	hg38_SIRV	chr12	48925501	48921990	-	6	673	34822	121286	ENSG00000134285.10	ENST00000550765.5	FKBP11	FKBP11-208	Known	Known	None	0.6499999761581421	None	None	None	None
m54284U_191110_105540/161744020/ccs	PB_GM12878_R1	hg38_SIRV	chr6	44246656	44250603	+	6	886	19015	614196	ENSG00000096384.19	ENCODEHT000614196	HSP90AB1	ENCODEHT000614196	Known	ISM	Prefix	0.6499999761581421	None	None	None	None
m54284U_191111_172039/124324456/ccs	PB_GM12878_R2	hg38_SIRV	chr2	232550692	232583638	+	7	3480	9109	32226	ENSG00000135930.13	ENST00000409098.5	EIF4E2	EIF4E2-202	Known	Known	None	0.30000001192092896	None	None	None	None
7193acdf-106f-41f8-8336-e1a2220f3013	ONT_GM12878_R2	hg38_SIRV	chr12	48924262	48921990	-	3	329	34822	616021	ENSG00000134285.10	ENCODEHT000616021	FKBP11	ENCODEHT000616021	Known	ISM	Suffix	0.6499999761581421	None	None	None	None
m54284U_191110_105540/82249660/ccs	PB_GM12878_R1	hg38_SIRV	chr1	161707197	161713456	+	5	1224	3640	13287	ENSG00000132185.16	ENST00000236938.10	FCRLA	FCRLA-201	Known	Known	None	0.3499999940395355	None	None	None	None
m54284U_191110_105540/161808942/ccs	PB_GM12878_R1	hg38_SIRV	chr6	44246656	44250648	+	6	931	19015	614196	ENSG00000096384.19	ENCODEHT000614196	HSP90AB1	ENCODEHT000614196	Known	ISM	Prefix	0.550000011920929	None	None	None	None
f7642d73-8838-41ba-bf60-0f78ea633528	ONT_GM12878_R2	hg38_SIRV	chr12	48923852	48921977	-	2	280	34822	616019	ENSG00000134285.10	ENCODEHT000616019	FKBP11	ENCODEHT000616019	Known	ISM	Suffix	0.6499999761581421	None	None	None	None
m54284U_191110_105540/162136572/ccs	PB_GM12878_R1	hg38_SIRV	chr6	44247089	44251659	+	8	1374	19015	614352	ENSG00000096384.19	ENCODEHT000614352	HSP90AB1	ENCODEHT000614352	Known	ISM	Prefix	0.4000000059604645	None	None	None	None
m54284U_191111_172039/124586277/ccs	PB_GM12878_R2	hg38_SIRV	chr2	232550692	232569209	+	7	963	9109	32223	ENSG00000135930.13	ENST00000258416.7	EIF4E2	EIF4E2-201	Known	Known	None	0.10000000149011612	None	None	None	None
bcbebd87-9eea-4d10-8266-8248b6387d4c	ONT_GM12878_R2	hg38_SIRV	chr12	48925510	48921990	-	6	682	34822	121286	ENSG00000134285.10	ENST00000550765.5	FKBP11	FKBP11-208	Known	Known	None	0.6499999761581421	None	None	None	None
m54284U_191110_105540/162203166/ccs	PB_GM12878_R1	hg38_SIRV	chr6	44247100	44253882	+	12	2555	19015	67809	ENSG00000096384.19	ENST00000371646.9	HSP90AB1	HSP90AB1-203	Known	Known	None	0.10000000149011612	None	None	None	None
m54284U_191110_105540/92407879/ccs	PB_GM12878_R1	hg38_SIRV	chr1	161707197	161714351	+	5	2119	3640	13287	ENSG00000132185.16	ENST00000236938.10	FCRLA	FCRLA-201	Known	Known	None	0.15000000596046448	None	None	None	None
m54284U_191110_105540/162203754/ccs	PB_GM12878_R1	hg38_SIRV	chr6	44247100	44253855	+	12	2528	19015	67809	ENSG00000096384.19	ENST00000371646.9	HSP90AB1	HSP90AB1-203	Known	Known	None	0.5	None	None	None	None
10e0540a-06c7-4ab7-af6d-aea45ff06cf9	ONT_GM12878_R2	hg38_SIRV	chr12	48925514	48921990	-	6	686	34822	121286	ENSG00000134285.10	ENST00000550765.5	FKBP11	FKBP11-208	Known	Known	None	0.6499999761581421	None	None	None	None
334fe5b9-c2b6-43c5-808f-46f7a6d46ded	ONT_GM12878_R2	hg38_SIRV	chr12	48924614	48921990	-	4	371	34822	121284	ENSG00000134285.10	ENST00000551094.5	FKBP11	FKBP11-209	Known	Known	None	0.6499999761581421	None	None	None	None
m54284U_191110_105540/162399476/ccs	PB_GM12878_R1	hg38_SIRV	chr6	44247182	44251212	+	7	1131	19015	614207	ENSG00000096384.19	ENCODEHT000614207	HSP90AB1	ENCODEHT000614207	Known	ISM	Prefix	0.75	None	None	None	None
m54284U_191111_172039/125831718/ccs	PB_GM12878_R2	hg38_SIRV	chr2	232550692	232569208	+	7	962	9109	32223	ENSG00000135930.13	ENST00000258416.7	EIF4E2	EIF4E2-201	Known	Known	None	0.10000000149011612	None	None	None	None
b59e7b4b-40ce-4b9b-b181-f378ec128511	ONT_GM12878_R2	hg38_SIRV	chr12	48925515	48921990	-	6	687	34822	121286	ENSG00000134285.10	ENST00000550765.5	FKBP11	FKBP11-208	Known	Known	None	0.6499999761581421	None	None	None	None
m54284U_191110_105540/162400812/ccs	PB_GM12878_R1	hg38_SIRV	chr6	44247100	44253884	+	12	2557	19015	67809	ENSG00000096384.19	ENST00000371646.9	HSP90AB1	HSP90AB1-203	Known	Known	None	0.10000000149011612	None	None	None	None
m54284U_191110_105540/657778/ccs	PB_GM12878_R1	hg38_SIRV	chr1	161707198	161714349	+	5	2116	3640	13287	ENSG00000132185.16	ENST00000236938.10	FCRLA	FCRLA-201	Known	Known	None	0.15000000596046448	None	None	None	None
m54284U_191110_105540/162530465/ccs	PB_GM12878_R1	hg38_SIRV	chr6	44247100	44253855	+	12	2528	19015	67809	ENSG00000096384.19	ENST00000371646.9	HSP90AB1	HSP90AB1-203	Known	Known	None	0.5	None	None	None	None
2eb01b38-a5b1-4b2e-8af7-3c05d3e1bc1f	ONT_GM12878_R2	hg38_SIRV	chr12	48925634	48921997	-	5	695	34822	616010	ENSG00000134285.10	ENCODEHT000616010	FKBP11	ENCODEHT000616010	Known	NNC	None	0.6499999761581421	None	None	None	None
m54284U_191111_172039/134154057/ccs	PB_GM12878_R2	hg38_SIRV	chr2	232550692	232581427	+	7	1222	9109	32226	ENSG00000135930.13	ENST00000409098.5	EIF4E2	EIF4E2-202	Known	Known	None	0.0	None	None	None	None
m54284U_191110_105540/162660578/ccs	PB_GM12878_R1	hg38_SIRV	chr6	44247100	44253882	+	12	2555	19015	67809	ENSG00000096384.19	ENST00000371646.9	HSP90AB1	HSP90AB1-203	Known	Known	None	0.10000000149011612	None	None	None	None
199f78bc-1072-4e64-b654-d06058ab6dfb	ONT_GM12878_R2	hg38_SIRV	chr12	48925469	48921990	-	6	641	34822	121286	ENSG00000134285.10	ENST00000550765.5	FKBP11	FKBP11-208	Known	Known	None	0.6499999761581421	None	None	None	None
m54284U_191110_105540/55444367/ccs	PB_GM12878_R1	hg38_SIRV	chr1	161707198	161714346	+	5	2113	3640	13287	ENSG00000132185.16	ENST00000236938.10	FCRLA	FCRLA-201	Known	Known	None	0.25	None	None	None	None
m54284U_191110_105540/162922671/ccs	PB_GM12878_R1	hg38_SIRV	chr6	44247100	44253855	+	12	2528	19015	67809	ENSG00000096384.19	ENST00000371646.9	HSP90AB1	HSP90AB1-203	Known	Known	None	0.5	None	None	None	None
899d5f35-a877-4cde-9ad1-c20e65eb5fe2	ONT_GM12878_R1	hg38_SIRV	chr12	48925504	48921991	-	6	669	34822	121286	ENSG00000134285.10	ENST00000550765.5	FKBP11	FKBP11-208	Known	Known	None	0.6499999761581421	None	None	None	None
m54284U_191110_105540/162923903/ccs	PB_GM12878_R1	hg38_SIRV	chr6	44247100	44253882	+	12	2555	19015	67809	ENSG00000096384.19	ENST00000371646.9	HSP90AB1	HSP90AB1-203	Known	Known	None	0.10000000149011612	None	None	None	None
m54284U_191111_172039/147390642/ccs	PB_GM12878_R2	hg38_SIRV	chr2	232550692	232569204	+	7	958	9109	32223	ENSG00000135930.13	ENST00000258416.7	EIF4E2	EIF4E2-201	Known	Known	None	0.25	None	None	None	None
0a44d0c5-1838-4394-a509-80aa3f3ab8c6	ONT_GM12878_R1	hg38_SIRV	chr12	48923855	48921978	-	2	282	34822	616019	ENSG00000134285.10	ENCODEHT000616019	FKBP11	ENCODEHT000616019	Known	ISM	Suffix	0.6499999761581421	None	None	None	None
m54284U_191110_105540/163184964/ccs	PB_GM12878_R1	hg38_SIRV	chr6	44246656	44250606	+	6	889	19015	614196	ENSG00000096384.19	ENCODEHT000614196	HSP90AB1	ENCODEHT000614196	Known	ISM	Prefix	0.6499999761581421	None	None	None	None
8c815c8c-3ff5-464a-bbdf-70119071506f	ONT_GM12878_R1	hg38_SIRV	chr12	48925516	48921991	-	6	687	34822	121286	ENSG00000134285.10	ENST00000550765.5	FKBP11	FKBP11-208	Known	Known	None	0.6499999761581421	None	None	None	None
m54284U_191110_105540/150865243/ccs	PB_GM12878_R1	hg38_SIRV	chr1	161707198	161713540	+	5	1307	3640	13287	ENSG00000132185.16	ENST00000236938.10	FCRLA	FCRLA-201	Known	Known	None	0.3499999940395355	None	None	None	None
091f95e7-d56c-4574-b467-a6d75aa293c6	ONT_GM12878_R1	hg38_SIRV	chr12	48925612	48921998	-	5	673	34822	616010	ENSG00000134285.10	ENCODEHT000616010	FKBP11	ENCODEHT000616010	Known	NNC	None	0.6499999761581421	None	None	None	None
m54284U_191110_105540/163777265/ccs	PB_GM12878_R1	hg38_SIRV	chr6	44247182	44251209	+	7	1128	19015	614207	ENSG00000096384.19	ENCODEHT000614207	HSP90AB1	ENCODEHT000614207	Known	ISM	Prefix	0.699999988079071	None	None	None	None
m54284U_191111_172039/165740667/ccs	PB_GM12878_R2	hg38_SIRV	chr2	232550692	232569208	+	7	962	9109	32223	ENSG00000135930.13	ENST00000258416.7	EIF4E2	EIF4E2-201	Known	Known	None	0.10000000149011612	None	None	None	None
b1601dfa-2f56-47d6-9ce7-ed6683968026	ONT_GM12878_R2	hg38_SIRV	chr12	48922334	48921991	-	1	350	34822	121283	ENSG00000134285.10	ENST00000553027.1	FKBP11	FKBP11-213	Known	Known	None	0.6499999761581421	None	None	None	None
m54284U_191110_105540/163972583/ccs	PB_GM12878_R1	hg38_SIRV	chr6	44247100	44253880	+	12	2553	19015	67809	ENSG00000096384.19	ENST00000371646.9	HSP90AB1	HSP90AB1-203	Known	Known	None	0.10000000149011612	None	None	None	None
49ff488a-c1d0-424a-9a93-7cbf3f333959	ONT_GM12878_R2	hg38_SIRV	chr12	48925407	48921991	-	6	578	34822	121286	ENSG00000134285.10	ENST00000550765.5	FKBP11	FKBP11-208	Known	Known	None	0.6499999761581421	None	None	None	None
m54284U_191111_172039/40567191/ccs	PB_GM12878_R2	hg38_SIRV	chr1	161707198	161714351	+	5	2118	3640	13287	ENSG00000132185.16	ENST00000236938.10	FCRLA	FCRLA-201	Known	Known	None	0.15000000596046448	None	None	None	None
m54284U_191110_105540/163973571/ccs	PB_GM12878_R1	hg38_SIRV	chr6	44247100	44253878	+	12	2551	19015	67809	ENSG00000096384.19	ENST00000371646.9	HSP90AB1	HSP90AB1-203	Known	Known	None	0.15000000596046448	None	None	None	None
24415276-85ab-45a1-a54d-9a4a710164d8	ONT_GM12878_R2	hg38_SIRV	chr12	48925510	48921991	-	6	681	34822	121286	ENSG00000134285.10	ENST00000550765.5	FKBP11	FKBP11-208	Known	Known	None	0.6499999761581421	None	None	None	None
m54284U_191111_172039/170396342/ccs	PB_GM12878_R2	hg38_SIRV	chr2	232550692	232569210	+	7	964	9109	32223	ENSG00000135930.13	ENST00000258416.7	EIF4E2	EIF4E2-201	Known	Known	None	0.05000000074505806	None	None	None	None
m54284U_191110_105540/164103999/ccs	PB_GM12878_R1	hg38_SIRV	chr6	44247100	44253880	+	12	2553	19015	67809	ENSG00000096384.19	ENST00000371646.9	HSP90AB1	HSP90AB1-203	Known	Known	None	0.10000000149011612	None	None	None	None
f65faa70-c213-49ac-92c9-3a19b8e795fa	ONT_GM12878_R2	hg38_SIRV	chr12	48924614	48921991	-	4	370	34822	121284	ENSG00000134285.10	ENST00000551094.5	FKBP11	FKBP11-209	Known	Known	None	0.6499999761581421	None	None	None	None
m54284U_191110_105540/164234297/ccs	PB_GM12878_R1	hg38_SIRV	chr6	44247100	44253881	+	12	2554	19015	67809	ENSG00000096384.19	ENST00000371646.9	HSP90AB1	HSP90AB1-203	Known	Known	None	0.05000000074505806	None	None	None	None
m54284U_191111_172039/43845963/ccs	PB_GM12878_R2	hg38_SIRV	chr1	161707198	161714346	+	5	2113	3640	13287	ENSG00000132185.16	ENST00000236938.10	FCRLA	FCRLA-201	Known	Known	None	0.25	None	None	None	None
6cb156db-e2cb-46f2-bd48-ba241056adee	ONT_GM12878_R2	hg38_SIRV	chr12	48925510	48921991	-	6	681	34822	121286	ENSG00000134285.10	ENST00000550765.5	FKBP11	FKBP11-208	Known	Known	None	0.6499999761581421	None	None	None	None
m54284U_191110_105540/164432591/ccs	PB_GM12878_R1	hg38_SIRV	chr6	44246656	44250629	+	6	912	19015	614196	ENSG00000096384.19	ENCODEHT000614196	HSP90AB1	ENCODEHT000614196	Known	ISM	Prefix	0.550000011920929	None	None	None	None
m54284U_191111_172039/175113523/ccs	PB_GM12878_R2	hg38_SIRV	chr2	232550692	232569209	+	7	963	9109	32223	ENSG00000135930.13	ENST00000258416.7	EIF4E2	EIF4E2-201	Known	Known	None	0.10000000149011612	None	None	None	None
88df21ba-b689-4ea7-a088-cd7aeabb6362	ONT_GM12878_R2	hg38_SIRV	chr12	48924973	48921991	-	4	587	34822	616022	ENSG00000134285.10	ENCODEHT000616022	FKBP11	ENCODEHT000616022	Known	NIC	None	0.6499999761581421	None	None	None	None
m54284U_191110_105540/164563448/ccs	PB_GM12878_R1	hg38_SIRV	chr6	44247100	44253882	+	12	2555	19015	67809	ENSG00000096384.19	ENST00000371646.9	HSP90AB1	HSP90AB1-203	Known	Known	None	0.10000000149011612	None	None	None	None
8e351356-416d-4c3b-b787-bed07fac1650	ONT_GM12878_R1	hg38_SIRV	chr12	48925508	48921992	-	6	678	34822	121286	ENSG00000134285.10	ENST00000550765.5	FKBP11	FKBP11-208	Known	Known	None	0.699999988079071	None	None	None	None
m54284U_191111_172039/50267952/ccs	PB_GM12878_R2	hg38_SIRV	chr1	161707198	161714351	+	5	2118	3640	13287	ENSG00000132185.16	ENST00000236938.10	FCRLA	FCRLA-201	Known	Known	None	0.15000000596046448	None	None	None	None
m54284U_191110_105540/164954318/ccs	PB_GM12878_R1	hg38_SIRV	chr6	44246656	44250606	+	6	889	19015	614196	ENSG00000096384.19	ENCODEHT000614196	HSP90AB1	ENCODEHT000614196	Known	ISM	Prefix	0.6499999761581421	None	None	None	None
a4ad68ae-fe7b-497d-aecc-f7d7cdb122db	ONT_GM12878_R1	hg38_SIRV	chr2	232550692	232569163	+	7	917	9109	32223	ENSG00000135930.13	ENST00000258416.7	EIF4E2	EIF4E2-201	Known	Known	None	0.4000000059604645	None	None	None	None
27e6a1e8-05e2-4a07-addf-d3c10052370d	ONT_GM12878_R1	hg38_SIRV	chr2	232550692	232569204	+	6	827	9109	616023	ENSG00000135930.13	ENCODEHT000616023	EIF4E2	ENCODEHT000616023	Known	NNC	None	0.25	None	None	None	None
aeda9f76-0a85-4385-be66-92b69b888b7e	ONT_GM12878_R1	hg38_SIRV	chr12	48925522	48921992	-	6	692	34822	121286	ENSG00000134285.10	ENST00000550765.5	FKBP11	FKBP11-208	Known	Known	None	0.699999988079071	None	None	None	None
m54284U_191110_105540/164954960/ccs	PB_GM12878_R1	hg38_SIRV	chr6	44247100	44253880	+	12	2553	19015	67809	ENSG00000096384.19	ENST00000371646.9	HSP90AB1	HSP90AB1-203	Known	Known	None	0.10000000149011612	None	None	None	None
7c718f2a-cad8-40ce-972d-d249188e1929	ONT_GM12878_R1	hg38_SIRV	chr12	48925509	48921992	-	6	679	34822	121286	ENSG00000134285.10	ENST00000550765.5	FKBP11	FKBP11-208	Known	Known	None	0.699999988079071	None	None	None	None
m54284U_191110_105540/164956841/ccs	PB_GM12878_R1	hg38_SIRV	chr6	44246656	44250599	+	6	882	19015	614196	ENSG00000096384.19	ENCODEHT000614196	HSP90AB1	ENCODEHT000614196	Known	ISM	Prefix	0.6499999761581421	None	None	None	None
01b156d7-b415-431b-b6f3-fcdd02b1bced	ONT_GM12878_R1	hg38_SIRV	chr1	161707198	161713544	+	5	1311	3640	13287	ENSG00000132185.16	ENST00000236938.10	FCRLA	FCRLA-201	Known	Known	None	0.4000000059604645	None	None	None	None
756683bc-1885-49aa-86ee-a3d68d74afbd	ONT_GM12878_R1	hg38_SIRV	chr12	48925510	48921992	-	6	680	34822	121286	ENSG00000134285.10	ENST00000550765.5	FKBP11	FKBP11-208	Known	Known	None	0.699999988079071	None	None	None	None
m54284U_191110_105540/165087549/ccs	PB_GM12878_R1	hg38_SIRV	chr6	44247100	44253882	+	12	2555	19015	67809	ENSG00000096384.19	ENST00000371646.9	HSP90AB1	HSP90AB1-203	Known	Known	None	0.10000000149011612	None	None	None	None
e5cb6150-e56d-40f6-a6ad-8e8346f6949d	ONT_GM12878_R1	hg38_SIRV	chr2	232550692	232569187	+	7	941	9109	32223	ENSG00000135930.13	ENST00000258416.7	EIF4E2	EIF4E2-201	Known	Known	None	0.44999998807907104	None	None	None	None
a4063db5-6ff5-42bd-8312-7e3a6ddce51f	ONT_GM12878_R1	hg38_SIRV	chr12	48925533	48921992	-	6	2093	34822	121291	ENSG00000134285.10	ENST00000453172.2	FKBP11	FKBP11-203	Known	Known	None	0.699999988079071	None	None	None	None
m54284U_191110_105540/165218361/ccs	PB_GM12878_R1	hg38_SIRV	chr6	44247100	44253877	+	12	2550	19015	67809	ENSG00000096384.19	ENST00000371646.9	HSP90AB1	HSP90AB1-203	Known	Known	None	0.15000000596046448	None	None	None	None
e9109ded-67f2-4401-aaad-27e6f9da1936	ONT_GM12878_R1	hg38_SIRV	chr12	48925510	48921999	-	5	576	34822	616010	ENSG00000134285.10	ENCODEHT000616010	FKBP11	ENCODEHT000616010	Known	NNC	None	0.699999988079071	None	None	None	None
m54284U_191110_105540/165481212/ccs	PB_GM12878_R1	hg38_SIRV	chr6	44247100	44253880	+	12	2553	19015	67809	ENSG00000096384.19	ENST00000371646.9	HSP90AB1	HSP90AB1-203	Known	Known	None	0.10000000149011612	None	None	None	None
m54284U_191110_105540/4785254/ccs	PB_GM12878_R1	hg38_SIRV	chr1	161707199	161714351	+	5	2117	3640	13287	ENSG00000132185.16	ENST00000236938.10	FCRLA	FCRLA-201	Known	Known	None	0.15000000596046448	None	None	None	None
m54284U_191110_105540/24248687/ccs	PB_GM12878_R1	hg38_SIRV	chr1	161707199	161714350	+	4	1963	3640	616024	ENSG00000132185.16	ENCODEHT000616024	FCRLA	ENCODEHT000616024	Known	NIC	None	0.15000000596046448	None	None	None	None
2472c53b-b2e8-4adb-ba32-b8b47fdb3cbd	ONT_GM12878_R1	hg38_SIRV	chr2	232550692	232569209	+	7	963	9109	32223	ENSG00000135930.13	ENST00000258416.7	EIF4E2	EIF4E2-201	Known	Known	None	0.10000000149011612	None	None	None	None
d98a2eef-a8c6-477e-b34b-d77d09a6f264	ONT_GM12878_R1	hg38_SIRV	chr12	48925513	48921992	-	6	683	34822	121286	ENSG00000134285.10	ENST00000550765.5	FKBP11	FKBP11-208	Known	Known	None	0.699999988079071	None	None	None	None
m54284U_191110_105540/165808511/ccs	PB_GM12878_R1	hg38_SIRV	chr6	44247100	44253872	+	12	2545	19015	67809	ENSG00000096384.19	ENST00000371646.9	HSP90AB1	HSP90AB1-203	Known	Known	None	0.15000000596046448	None	None	None	None
a4e5cea5-e548-4c80-bcc1-74b6deec9880	ONT_GM12878_R1	hg38_SIRV	chr12	48922838	48921992	-	1	847	34822	121283	ENSG00000134285.10	ENST00000553027.1	FKBP11	FKBP11-213	Known	Known	None	0.699999988079071	None	None	None	None
m54284U_191110_105540/165939282/ccs	PB_GM12878_R1	hg38_SIRV	chr6	44247100	44253858	+	12	2531	19015	67809	ENSG00000096384.19	ENST00000371646.9	HSP90AB1	HSP90AB1-203	Known	Known	None	0.3499999940395355	None	None	None	None
ce727a62-1895-46f4-a970-544d5985adb8	ONT_GM12878_R1	hg38_SIRV	chr12	48925509	48921992	-	6	687	34822	121286	ENSG00000134285.10	ENST00000550765.5	FKBP11	FKBP11-208	Known	Known	None	0.699999988079071	None	None	None	None
m54284U_191110_105540/166133862/ccs	PB_GM12878_R1	hg38_SIRV	chr6	44247100	44253878	+	12	2551	19015	67809	ENSG00000096384.19	ENST00000371646.9	HSP90AB1	HSP90AB1-203	Known	Known	None	0.15000000596046448	None	None	None	None
85d331cf-f015-4283-91ad-f455c965e825	ONT_GM12878_R2	hg38_SIRV	chr2	232550692	232581428	+	7	1216	9109	32226	ENSG00000135930.13	ENST00000409098.5	EIF4E2	EIF4E2-202	Known	Known	None	0.0	None	None	None	None
m54284U_191110_105540/36045729/ccs	PB_GM12878_R1	hg38_SIRV	chr1	161707199	161713439	+	5	1205	3640	13287	ENSG00000132185.16	ENST00000236938.10	FCRLA	FCRLA-201	Known	Known	None	0.10000000149011612	None	None	None	None
053b7f62-8d36-4f03-af1f-18a42e99b399	ONT_GM12878_R1	hg38_SIRV	chr12	48925509	48921992	-	6	679	34822	121286	ENSG00000134285.10	ENST00000550765.5	FKBP11	FKBP11-208	Known	Known	None	0.699999988079071	None	None	None	None
m54284U_191110_105540/166267182/ccs	PB_GM12878_R1	hg38_SIRV	chr6	44247100	44253882	+	12	2555	19015	67809	ENSG00000096384.19	ENST00000371646.9	HSP90AB1	HSP90AB1-203	Known	Known	None	0.10000000149011612	None	None	None	None
a725075b-a82a-42cb-8bef-9ae6b4253004	ONT_GM12878_R1	hg38_SIRV	chr12	48925521	48921992	-	6	691	34822	121286	ENSG00000134285.10	ENST00000550765.5	FKBP11	FKBP11-208	Known	Known	None	0.699999988079071	None	None	None	None
m54284U_191110_105540/166397997/ccs	PB_GM12878_R1	hg38_SIRV	chr6	44247100	44253882	+	12	2555	19015	67809	ENSG00000096384.19	ENST00000371646.9	HSP90AB1	HSP90AB1-203	Known	Known	None	0.10000000149011612	None	None	None	None
d970e975-74cd-4a80-a012-144491df1a59	ONT_GM12878_R1	hg38_SIRV	chr12	48925510	48921992	-	6	680	34822	121286	ENSG00000134285.10	ENST00000550765.5	FKBP11	FKBP11-208	Known	Known	None	0.699999988079071	None	None	None	None
8f4475fa-9dba-4552-a34b-7aeb0f0d4366	ONT_GM12878_R2	hg38_SIRV	chr2	232550692	232569184	+	7	938	9109	32223	ENSG00000135930.13	ENST00000258416.7	EIF4E2	EIF4E2-201	Known	Known	None	0.3499999940395355	None	None	None	None
m54284U_191110_105540/40305186/ccs	PB_GM12878_R1	hg38_SIRV	chr1	161707199	161714351	+	5	2117	3640	13287	ENSG00000132185.16	ENST00000236938.10	FCRLA	FCRLA-201	Known	Known	None	0.15000000596046448	None	None	None	None
m54284U_191110_105540/166462680/ccs	PB_GM12878_R1	hg38_SIRV	chr6	44247100	44253877	+	12	2550	19015	67809	ENSG00000096384.19	ENST00000371646.9	HSP90AB1	HSP90AB1-203	Known	Known	None	0.15000000596046448	None	None	None	None
77e44ec8-1fbe-406b-8fba-ea9ad5ef7ef2	ONT_GM12878_R1	hg38_SIRV	chr12	48925500	48921992	-	6	670	34822	121286	ENSG00000134285.10	ENST00000550765.5	FKBP11	FKBP11-208	Known	Known	None	0.699999988079071	None	None	None	None
m54284U_191110_105540/166462850/ccs	PB_GM12878_R1	hg38_SIRV	chr6	44247100	44253882	+	12	2555	19015	67809	ENSG00000096384.19	ENST00000371646.9	HSP90AB1	HSP90AB1-203	Known	Known	None	0.10000000149011612	None	None	None	None
404408e3-bd40-4197-9ab0-b7a8d37e9885	ONT_GM12878_R1	hg38_SIRV	chr12	48925509	48921992	-	6	679	34822	121286	ENSG00000134285.10	ENST00000550765.5	FKBP11	FKBP11-208	Known	Known	None	0.699999988079071	None	None	None	None
m54284U_191110_105540/166527457/ccs	PB_GM12878_R1	hg38_SIRV	chr6	44247100	44253855	+	12	2528	19015	67809	ENSG00000096384.19	ENST00000371646.9	HSP90AB1	HSP90AB1-203	Known	Known	None	0.5	None	None	None	None
cf10de60-a03a-4b68-ba14-61a17cf7ef66	ONT_GM12878_R2	hg38_SIRV	chr2	232550692	232569203	+	7	957	9109	32223	ENSG00000135930.13	ENST00000258416.7	EIF4E2	EIF4E2-201	Known	Known	None	0.25	None	None	None	None
m54284U_191110_105540/53151764/ccs	PB_GM12878_R1	hg38_SIRV	chr1	161707199	161714351	+	5	2117	3640	13287	ENSG00000132185.16	ENST00000236938.10	FCRLA	FCRLA-201	Known	Known	None	0.15000000596046448	None	None	None	None
f0f4d304-f068-4141-bfa7-3fc5284830d5	ONT_GM12878_R1	hg38_SIRV	chr12	48925510	48921992	-	6	680	34822	121286	ENSG00000134285.10	ENST00000550765.5	FKBP11	FKBP11-208	Known	Known	None	0.699999988079071	None	None	None	None
858bf8d0-7395-42e1-b790-e984026ff9d8	ONT_GM12878_R2	hg38_SIRV	chr12	48922254	48921992	-	1	263	34822	121283	ENSG00000134285.10	ENST00000553027.1	FKBP11	FKBP11-213	Known	Known	None	0.699999988079071	None	None	None	None
m54284U_191110_105540/166725952/ccs	PB_GM12878_R1	hg38_SIRV	chr6	44247100	44253882	+	12	2555	19015	67809	ENSG00000096384.19	ENST00000371646.9	HSP90AB1	HSP90AB1-203	Known	Known	None	0.10000000149011612	None	None	None	None
m54284U_191110_105540/166726264/ccs	PB_GM12878_R1	hg38_SIRV	chr6	44247100	44253880	+	12	2553	19015	67809	ENSG00000096384.19	ENST00000371646.9	HSP90AB1	HSP90AB1-203	Known	Known	None	0.10000000149011612	None	None	None	None
2f644917-e87a-4439-ad80-484d5b5805b2	ONT_GM12878_R2	hg38_SIRV	chr12	48925509	48921992	-	6	686	34822	121286	ENSG00000134285.10	ENST00000550765.5	FKBP11	FKBP11-208	Known	Known	None	0.699999988079071	None	None	None	None
a5c6e553-473d-4a21-b17f-f417013fb5d9	ONT_GM12878_R2	hg38_SIRV	chr2	232550692	232569210	+	7	964	9109	32223	ENSG00000135930.13	ENST00000258416.7	EIF4E2	EIF4E2-201	Known	Known	None	0.05000000074505806	None	None	None	None
70fc22cb-6191-4512-8cdd-4bf2e722b7d4	ONT_GM12878_R2	hg38_SIRV	chr12	48925471	48921992	-	6	641	34822	121286	ENSG00000134285.10	ENST00000550765.5	FKBP11	FKBP11-208	Known	Known	None	0.699999988079071	None	None	None	None
m54284U_191110_105540/167119481/ccs	PB_GM12878_R1	hg38_SIRV	chr6	44246656	44250599	+	6	882	19015	614196	ENSG00000096384.19	ENCODEHT000614196	HSP90AB1	ENCODEHT000614196	Known	ISM	Prefix	0.6499999761581421	None	None	None	None
m54284U_191110_105540/69405347/ccs	PB_GM12878_R1	hg38_SIRV	chr1	161707199	161714351	+	5	2117	3640	13287	ENSG00000132185.16	ENST00000236938.10	FCRLA	FCRLA-201	Known	Known	None	0.15000000596046448	None	None	None	None
m54284U_191110_105540/167184659/ccs	PB_GM12878_R1	hg38_SIRV	chr6	44247100	44253855	+	12	2528	19015	67809	ENSG00000096384.19	ENST00000371646.9	HSP90AB1	HSP90AB1-203	Known	Known	None	0.5	None	None	None	None
62e82bd5-459c-4d68-87a1-4f1992c819bc	ONT_GM12878_R2	hg38_SIRV	chr12	48924937	48921992	-	5	567	34822	121285	ENSG00000134285.10	ENST00000444214.6	FKBP11	FKBP11-202	Known	Known	None	0.699999988079071	None	None	None	None
m54284U_191110_105540/30016083/ccs	PB_GM12878_R1	hg38_SIRV	chr2	232550693	232569209	+	7	962	9109	32223	ENSG00000135930.13	ENST00000258416.7	EIF4E2	EIF4E2-201	Known	Known	None	0.10000000149011612	None	None	None	None
m54284U_191110_105540/167511352/ccs	PB_GM12878_R1	hg38_SIRV	chr6	44247100	44253878	+	12	2551	19015	67809	ENSG00000096384.19	ENST00000371646.9	HSP90AB1	HSP90AB1-203	Known	Known	None	0.15000000596046448	None	None	None	None
39243cf5-1ba5-4d36-9586-37980f3c502c	ONT_GM12878_R2	hg38_SIRV	chr12	48924612	48921992	-	4	367	34822	121284	ENSG00000134285.10	ENST00000551094.5	FKBP11	FKBP11-209	Known	Known	None	0.699999988079071	None	None	None	None
m54284U_191110_105540/78185261/ccs	PB_GM12878_R1	hg38_SIRV	chr1	161707199	161714273	+	5	2039	3640	13287	ENSG00000132185.16	ENST00000236938.10	FCRLA	FCRLA-201	Known	Known	None	0.10000000149011612	None	None	None	None
m54284U_191110_105540/167839736/ccs	PB_GM12878_R1	hg38_SIRV	chr6	44246656	44250564	+	6	847	19015	614196	ENSG00000096384.19	ENCODEHT000614196	HSP90AB1	ENCODEHT000614196	Known	ISM	Prefix	0.30000001192092896	None	None	None	None
9377d55a-c77f-4931-ae7b-d1d3450389b0	ONT_GM12878_R2	hg38_SIRV	chr12	48924607	48921992	-	3	347	34822	616025	ENSG00000134285.10	ENCODEHT000616025	FKBP11	ENCODEHT000616025	Known	ISM	Suffix	0.699999988079071	None	None	None	None
m54284U_191110_105540/168167526/ccs	PB_GM12878_R1	hg38_SIRV	chr6	44247100	44253882	+	12	2555	19015	67809	ENSG00000096384.19	ENST00000371646.9	HSP90AB1	HSP90AB1-203	Known	Known	None	0.10000000149011612	None	None	None	None
m54284U_191110_105540/67962786/ccs	PB_GM12878_R1	hg38_SIRV	chr2	232550693	232569209	+	7	962	9109	32223	ENSG00000135930.13	ENST00000258416.7	EIF4E2	EIF4E2-201	Known	Known	None	0.10000000149011612	None	None	None	None
0287b365-4538-4723-92da-d963492afa9d	ONT_GM12878_R2	hg38_SIRV	chr12	48924622	48921977	-	3	354	34822	616025	ENSG00000134285.10	ENCODEHT000616025	FKBP11	ENCODEHT000616025	Known	ISM	Suffix	0.699999988079071	None	None	None	None
m54284U_191110_105540/168296938/ccs	PB_GM12878_R1	hg38_SIRV	chr6	44247100	44253876	+	12	2517	19015	67809	ENSG00000096384.19	ENST00000371646.9	HSP90AB1	HSP90AB1-203	Known	Known	None	0.15000000596046448	None	None	None	None
m54284U_191110_105540/94699910/ccs	PB_GM12878_R1	hg38_SIRV	chr1	161707199	161714351	+	5	2117	3640	13287	ENSG00000132185.16	ENST00000236938.10	FCRLA	FCRLA-201	Known	Known	None	0.15000000596046448	None	None	None	None
f8597d5e-e1fa-444f-bde7-763f2ed686a8	ONT_GM12878_R2	hg38_SIRV	chr12	48925509	48921992	-	6	679	34822	121286	ENSG00000134285.10	ENST00000550765.5	FKBP11	FKBP11-208	Known	Known	None	0.699999988079071	None	None	None	None
m54284U_191110_105540/168297959/ccs	PB_GM12878_R1	hg38_SIRV	chr6	44247100	44253880	+	12	2553	19015	67809	ENSG00000096384.19	ENST00000371646.9	HSP90AB1	HSP90AB1-203	Known	Known	None	0.10000000149011612	None	None	None	None
852670e1-9369-406e-8b2c-7e955754a7ef	ONT_GM12878_R2	hg38_SIRV	chr12	48925523	48921992	-	6	693	34822	121286	ENSG00000134285.10	ENST00000550765.5	FKBP11	FKBP11-208	Known	Known	None	0.699999988079071	None	None	None	None
m54284U_191110_105540/112985208/ccs	PB_GM12878_R1	hg38_SIRV	chr2	232550693	232569209	+	7	962	9109	32223	ENSG00000135930.13	ENST00000258416.7	EIF4E2	EIF4E2-201	Known	Known	None	0.10000000149011612	None	None	None	None
m54284U_191110_105540/168298899/ccs	PB_GM12878_R1	hg38_SIRV	chr6	44247100	44253878	+	12	2551	19015	67809	ENSG00000096384.19	ENST00000371646.9	HSP90AB1	HSP90AB1-203	Known	Known	None	0.15000000596046448	None	None	None	None
9c4ae34f-4cf7-45dc-a94e-8023fbf68867	ONT_GM12878_R2	hg38_SIRV	chr12	48925600	48921999	-	5	661	34822	616010	ENSG00000134285.10	ENCODEHT000616010	FKBP11	ENCODEHT000616010	Known	NNC	None	0.699999988079071	None	None	None	None
m54284U_191110_105540/109511619/ccs	PB_GM12878_R1	hg38_SIRV	chr1	161707199	161714346	+	6	2130	3640	13288	ENSG00000132185.16	ENST00000367959.6	FCRLA	FCRLA-210	Known	Known	None	0.25	None	None	None	None
m54284U_191110_105540/168363914/ccs	PB_GM12878_R1	hg38_SIRV	chr6	44247182	44251212	+	7	1131	19015	614207	ENSG00000096384.19	ENCODEHT000614207	HSP90AB1	ENCODEHT000614207	Known	ISM	Prefix	0.75	None	None	None	None
88ad4aeb-ed3e-402b-a77d-57b21463e9b2	ONT_GM12878_R2	hg38_SIRV	chr12	48925509	48921992	-	6	679	34822	121286	ENSG00000134285.10	ENST00000550765.5	FKBP11	FKBP11-208	Known	Known	None	0.699999988079071	None	None	None	None
m54284U_191110_105540/127077024/ccs	PB_GM12878_R1	hg38_SIRV	chr2	232550693	232581445	+	7	1239	9109	32226	ENSG00000135930.13	ENST00000409098.5	EIF4E2	EIF4E2-202	Known	Known	None	0.20000000298023224	None	None	None	None
m54284U_191110_105540/168364689/ccs	PB_GM12878_R1	hg38_SIRV	chr6	44246656	44250603	+	6	886	19015	614196	ENSG00000096384.19	ENCODEHT000614196	HSP90AB1	ENCODEHT000614196	Known	ISM	Prefix	0.6499999761581421	None	None	None	None
4d5960fc-2a3d-4ddd-83b2-0a80b086860e	ONT_GM12878_R2	hg38_SIRV	chr12	48925532	48921992	-	6	702	34822	121286	ENSG00000134285.10	ENST00000550765.5	FKBP11	FKBP11-208	Known	Known	None	0.699999988079071	None	None	None	None
m54284U_191110_105540/168428974/ccs	PB_GM12878_R1	hg38_SIRV	chr6	44247100	44253882	+	12	2555	19015	67809	ENSG00000096384.19	ENST00000371646.9	HSP90AB1	HSP90AB1-203	Known	Known	None	0.10000000149011612	None	None	None	None
m54284U_191110_105540/113967641/ccs	PB_GM12878_R1	hg38_SIRV	chr1	161707199	161714345	+	5	2111	3640	13287	ENSG00000132185.16	ENST00000236938.10	FCRLA	FCRLA-201	Known	Known	None	0.25	None	None	None	None
983b587e-6b87-435b-85d6-ef8c577e14ba	ONT_GM12878_R2	hg38_SIRV	chr12	48925576	48921999	-	5	642	34822	616010	ENSG00000134285.10	ENCODEHT000616010	FKBP11	ENCODEHT000616010	Known	NNC	None	0.699999988079071	None	None	None	None
m54284U_191110_105540/168430109/ccs	PB_GM12878_R1	hg38_SIRV	chr6	44247100	44253882	+	12	2555	19015	67809	ENSG00000096384.19	ENST00000371646.9	HSP90AB1	HSP90AB1-203	Known	Known	None	0.10000000149011612	None	None	None	None
m54284U_191111_172039/3080383/ccs	PB_GM12878_R2	hg38_SIRV	chr2	232550693	232569209	+	7	962	9109	32223	ENSG00000135930.13	ENST00000258416.7	EIF4E2	EIF4E2-201	Known	Known	None	0.10000000149011612	None	None	None	None
825d1cca-9593-4901-bbd8-fe2c04a95b7b	ONT_GM12878_R2	hg38_SIRV	chr12	48925509	48921992	-	6	679	34822	121286	ENSG00000134285.10	ENST00000550765.5	FKBP11	FKBP11-208	Known	Known	None	0.699999988079071	None	None	None	None
m54284U_191110_105540/168559660/ccs	PB_GM12878_R1	hg38_SIRV	chr6	44247100	44253873	+	12	2546	19015	67809	ENSG00000096384.19	ENST00000371646.9	HSP90AB1	HSP90AB1-203	Known	Known	None	0.15000000596046448	None	None	None	None
51c702b1-678b-4da8-8562-a6e2acc3574e	ONT_GM12878_R1	hg38_SIRV	chr12	48925510	48921993	-	5	673	34822	616026	ENSG00000134285.10	ENCODEHT000616026	FKBP11	ENCODEHT000616026	Known	NIC	None	0.75	None	None	None	None
m54284U_191110_105540/116459121/ccs	PB_GM12878_R1	hg38_SIRV	chr1	161707199	161714346	+	5	2112	3640	13287	ENSG00000132185.16	ENST00000236938.10	FCRLA	FCRLA-201	Known	Known	None	0.25	None	None	None	None
m54284U_191110_105540/168690265/ccs	PB_GM12878_R1	hg38_SIRV	chr6	44247100	44253839	+	12	2512	19015	67809	ENSG00000096384.19	ENST00000371646.9	HSP90AB1	HSP90AB1-203	Known	Known	None	0.550000011920929	None	None	None	None
m54284U_191111_172039/9439639/ccs	PB_GM12878_R2	hg38_SIRV	chr2	232550693	232569209	+	7	962	9109	32223	ENSG00000135930.13	ENST00000258416.7	EIF4E2	EIF4E2-201	Known	Known	None	0.10000000149011612	None	None	None	None
2d1ba142-34dc-4899-8fcc-8977534faf52	ONT_GM12878_R2	hg38_SIRV	chr12	48925481	48921993	-	6	650	34822	121286	ENSG00000134285.10	ENST00000550765.5	FKBP11	FKBP11-208	Known	Known	None	0.75	None	None	None	None
m54284U_191110_105540/168690673/ccs	PB_GM12878_R1	hg38_SIRV	chr6	44247100	44253880	+	12	2553	19015	67809	ENSG00000096384.19	ENST00000371646.9	HSP90AB1	HSP90AB1-203	Known	Known	None	0.10000000149011612	None	None	None	None
m54284U_191110_105540/168757743/ccs	PB_GM12878_R1	hg38_SIRV	chr6	44247100	44253882	+	12	2555	19015	67809	ENSG00000096384.19	ENST00000371646.9	HSP90AB1	HSP90AB1-203	Known	Known	None	0.10000000149011612	None	None	None	None
75535e53-8aab-4a8a-81f4-3cacc125a55d	ONT_GM12878_R2	hg38_SIRV	chr12	48925516	48921977	-	5	679	34822	616026	ENSG00000134285.10	ENCODEHT000616026	FKBP11	ENCODEHT000616026	Known	NIC	None	0.75	None	None	None	None
m54284U_191110_105540/125829553/ccs	PB_GM12878_R1	hg38_SIRV	chr1	161707199	161714350	+	5	2116	3640	13287	ENSG00000132185.16	ENST00000236938.10	FCRLA	FCRLA-201	Known	Known	None	0.15000000596046448	None	None	None	None
m54284U_191110_105540/169215807/ccs	PB_GM12878_R1	hg38_SIRV	chr6	44247100	44253882	+	12	2555	19015	67809	ENSG00000096384.19	ENST00000371646.9	HSP90AB1	HSP90AB1-203	Known	Known	None	0.10000000149011612	None	None	None	None
efcddd43-fb51-413a-8eb1-65944e336992	ONT_GM12878_R1	hg38_SIRV	chr12	48925509	48921994	-	6	677	34822	121286	ENSG00000134285.10	ENST00000550765.5	FKBP11	FKBP11-208	Known	Known	None	0.75	None	None	None	None
m54284U_191111_172039/13370259/ccs	PB_GM12878_R2	hg38_SIRV	chr2	232550693	232569207	+	7	960	9109	32223	ENSG00000135930.13	ENST00000258416.7	EIF4E2	EIF4E2-201	Known	Known	None	0.10000000149011612	None	None	None	None
58e9f92e-8c62-43ae-83c5-269692908c75	ONT_GM12878_R1	hg38_SIRV	chr12	48923182	48921995	-	1	1179	34822	121283	ENSG00000134285.10	ENST00000553027.1	FKBP11	FKBP11-213	Known	Known	None	0.75	None	None	None	None
m54284U_191110_105540/169216824/ccs	PB_GM12878_R1	hg38_SIRV	chr6	44247100	44253882	+	12	2555	19015	67809	ENSG00000096384.19	ENST00000371646.9	HSP90AB1	HSP90AB1-203	Known	Known	None	0.10000000149011612	None	None	None	None
45178b62-d64f-4671-92a8-1673623ed2cd	ONT_GM12878_R2	hg38_SIRV	chr12	48925499	48921995	-	6	666	34822	121286	ENSG00000134285.10	ENST00000550765.5	FKBP11	FKBP11-208	Known	Known	None	0.75	None	None	None	None
m54284U_191110_105540/5507473/ccs	PB_GM12878_R1	hg38_SIRV	chr12	48925512	48921996	-	6	676	34822	616027	ENSG00000134285.10	ENCODEHT000616027	FKBP11	ENCODEHT000616027	Known	NNC	None	0.75	None	None	None	None
m54284U_191110_105540/169281262/ccs	PB_GM12878_R1	hg38_SIRV	chr6	44246656	44250603	+	6	886	19015	614196	ENSG00000096384.19	ENCODEHT000614196	HSP90AB1	ENCODEHT000614196	Known	ISM	Prefix	0.6499999761581421	None	None	None	None
m54284U_191110_105540/150537802/ccs	PB_GM12878_R1	hg38_SIRV	chr1	161707199	161714342	+	5	2108	3640	13287	ENSG00000132185.16	ENST00000236938.10	FCRLA	FCRLA-201	Known	Known	None	0.20000000298023224	None	None	None	None
m54284U_191111_172039/28379688/ccs	PB_GM12878_R2	hg38_SIRV	chr2	232550693	232569204	+	7	957	9109	32223	ENSG00000135930.13	ENST00000258416.7	EIF4E2	EIF4E2-201	Known	Known	None	0.25	None	None	None	None
m54284U_191110_105540/13306089/ccs	PB_GM12878_R1	hg38_SIRV	chr12	48925449	48921996	-	6	2018	34822	121291	ENSG00000134285.10	ENST00000453172.2	FKBP11	FKBP11-203	Known	Known	None	0.75	None	None	None	None
m54284U_191110_105540/169871935/ccs	PB_GM12878_R1	hg38_SIRV	chr6	44247100	44253882	+	12	2555	19015	67809	ENSG00000096384.19	ENST00000371646.9	HSP90AB1	HSP90AB1-203	Known	Known	None	0.10000000149011612	None	None	None	None
m54284U_191110_105540/31129892/ccs	PB_GM12878_R1	hg38_SIRV	chr12	48925518	48921996	-	4	2634	34822	121288	ENSG00000134285.10	ENST00000551694.5	FKBP11	FKBP11-210	Known	Known	None	0.75	None	None	None	None
m54284U_191110_105540/170197896/ccs	PB_GM12878_R1	hg38_SIRV	chr6	44247100	44253878	+	12	2551	19015	67809	ENSG00000096384.19	ENST00000371646.9	HSP90AB1	HSP90AB1-203	Known	Known	None	0.15000000596046448	None	None	None	None
m54284U_191110_105540/167772953/ccs	PB_GM12878_R1	hg38_SIRV	chr1	161707199	161714351	+	2	1412	3640	13292	ENSG00000132185.16	ENST00000350710.3	FCRLA	FCRLA-205	Known	Known	None	0.15000000596046448	None	None	None	None
m54284U_191110_105540/50135576/ccs	PB_GM12878_R1	hg38_SIRV	chr12	48925518	48921996	-	6	2087	34822	121291	ENSG00000134285.10	ENST00000453172.2	FKBP11	FKBP11-203	Known	Known	None	0.75	None	None	None	None
m54284U_191110_105540/170263523/ccs	PB_GM12878_R1	hg38_SIRV	chr6	44247100	44253855	+	12	2528	19015	67809	ENSG00000096384.19	ENST00000371646.9	HSP90AB1	HSP90AB1-203	Known	Known	None	0.5	None	None	None	None
m54284U_191110_105540/53807672/ccs	PB_GM12878_R1	hg38_SIRV	chr12	48925518	48921996	-	6	679	34822	616028	ENSG00000134285.10	ENCODEHT000616028	FKBP11	ENCODEHT000616028	Known	NNC	None	0.75	None	None	None	None
m54284U_191111_172039/40109057/ccs	PB_GM12878_R2	hg38_SIRV	chr2	232550693	232569187	+	7	940	9109	32223	ENSG00000135930.13	ENST00000258416.7	EIF4E2	EIF4E2-201	Known	Known	None	0.44999998807907104	None	None	None	None
m54284U_191110_105540/170395842/ccs	PB_GM12878_R1	hg38_SIRV	chr6	44247182	44251212	+	7	1131	19015	614207	ENSG00000096384.19	ENCODEHT000614207	HSP90AB1	ENCODEHT000614207	Known	ISM	Prefix	0.75	None	None	None	None
m54284U_191110_105540/73138436/ccs	PB_GM12878_R1	hg38_SIRV	chr12	48925491	48921996	-	6	657	34822	121286	ENSG00000134285.10	ENST00000550765.5	FKBP11	FKBP11-208	Known	Known	None	0.75	None	None	None	None
m54284U_191110_105540/170657080/ccs	PB_GM12878_R1	hg38_SIRV	chr6	44247100	44253880	+	12	2553	19015	67809	ENSG00000096384.19	ENST00000371646.9	HSP90AB1	HSP90AB1-203	Known	Known	None	0.10000000149011612	None	None	None	None
m54284U_191110_105540/84935497/ccs	PB_GM12878_R1	hg38_SIRV	chr12	48925492	48921996	-	6	658	34822	121286	ENSG00000134285.10	ENST00000550765.5	FKBP11	FKBP11-208	Known	Known	None	0.75	None	None	None	None
m54284U_191111_172039/395782/ccs	PB_GM12878_R2	hg38_SIRV	chr1	161707199	161714346	+	6	2130	3640	13288	ENSG00000132185.16	ENST00000367959.6	FCRLA	FCRLA-210	Known	Known	None	0.25	None	None	None	None
m54284U_191111_172039/45810109/ccs	PB_GM12878_R2	hg38_SIRV	chr2	232550693	232569209	+	7	962	9109	32223	ENSG00000135930.13	ENST00000258416.7	EIF4E2	EIF4E2-201	Known	Known	None	0.10000000149011612	None	None	None	None
m54284U_191110_105540/170786836/ccs	PB_GM12878_R1	hg38_SIRV	chr6	44247100	44253880	+	12	2553	19015	67809	ENSG00000096384.19	ENST00000371646.9	HSP90AB1	HSP90AB1-203	Known	Known	None	0.10000000149011612	None	None	None	None
m54284U_191110_105540/86966875/ccs	PB_GM12878_R1	hg38_SIRV	chr12	48925509	48921996	-	6	675	34822	121286	ENSG00000134285.10	ENST00000550765.5	FKBP11	FKBP11-208	Known	Known	None	0.75	None	None	None	None
m54284U_191110_105540/170788064/ccs	PB_GM12878_R1	hg38_SIRV	chr6	44247100	44253882	+	12	2555	19015	67809	ENSG00000096384.19	ENST00000371646.9	HSP90AB1	HSP90AB1-203	Known	Known	None	0.10000000149011612	None	None	None	None
m54284U_191110_105540/147588639/ccs	PB_GM12878_R1	hg38_SIRV	chr12	48925533	48921996	-	6	699	34822	121286	ENSG00000134285.10	ENST00000550765.5	FKBP11	FKBP11-208	Known	Known	None	0.75	None	None	None	None
m54284U_191111_172039/66454217/ccs	PB_GM12878_R2	hg38_SIRV	chr2	232550693	232581427	+	7	1221	9109	32226	ENSG00000135930.13	ENST00000409098.5	EIF4E2	EIF4E2-202	Known	Known	None	0.0	None	None	None	None
m54284U_191110_105540/170854256/ccs	PB_GM12878_R1	hg38_SIRV	chr6	44247100	44253855	+	12	2528	19015	67809	ENSG00000096384.19	ENST00000371646.9	HSP90AB1	HSP90AB1-203	Known	Known	None	0.5	None	None	None	None
m54284U_191111_172039/7080221/ccs	PB_GM12878_R2	hg38_SIRV	chr1	161707199	161714344	+	5	2110	3640	13287	ENSG00000132185.16	ENST00000236938.10	FCRLA	FCRLA-201	Known	Known	None	0.20000000298023224	None	None	None	None
m54284U_191110_105540/150144135/ccs	PB_GM12878_R1	hg38_SIRV	chr12	48925501	48921996	-	6	2070	34822	121291	ENSG00000134285.10	ENST00000453172.2	FKBP11	FKBP11-203	Known	Known	None	0.75	None	None	None	None
m54284U_191110_105540/170985670/ccs	PB_GM12878_R1	hg38_SIRV	chr6	44247100	44253855	+	12	2528	19015	67809	ENSG00000096384.19	ENST00000371646.9	HSP90AB1	HSP90AB1-203	Known	Known	None	0.5	None	None	None	None
m54284U_191110_105540/155519260/ccs	PB_GM12878_R1	hg38_SIRV	chr12	48925355	48921996	-	6	521	34822	121286	ENSG00000134285.10	ENST00000550765.5	FKBP11	FKBP11-208	Known	Known	None	0.75	None	None	None	None
m54284U_191110_105540/171050151/ccs	PB_GM12878_R1	hg38_SIRV	chr6	44247100	44253855	+	12	2528	19015	67809	ENSG00000096384.19	ENST00000371646.9	HSP90AB1	HSP90AB1-203	Known	Known	None	0.5	None	None	None	None
m54284U_191111_172039/88016486/ccs	PB_GM12878_R2	hg38_SIRV	chr2	232550693	232569210	+	7	963	9109	32223	ENSG00000135930.13	ENST00000258416.7	EIF4E2	EIF4E2-201	Known	Known	None	0.05000000074505806	None	None	None	None
m54284U_191110_105540/159713996/ccs	PB_GM12878_R1	hg38_SIRV	chr12	48925509	48921996	-	6	675	34822	121286	ENSG00000134285.10	ENST00000550765.5	FKBP11	FKBP11-208	Known	Known	None	0.75	None	None	None	None
m54284U_191111_172039/13566332/ccs	PB_GM12878_R2	hg38_SIRV	chr1	161707199	161713446	+	5	1212	3640	13287	ENSG00000132185.16	ENST00000236938.10	FCRLA	FCRLA-201	Known	Known	None	0.25	None	None	None	None
m54284U_191110_105540/171051798/ccs	PB_GM12878_R1	hg38_SIRV	chr6	44247100	44253855	+	12	2528	19015	67809	ENSG00000096384.19	ENST00000371646.9	HSP90AB1	HSP90AB1-203	Known	Known	None	0.5	None	None	None	None
m54284U_191110_105540/159908272/ccs	PB_GM12878_R1	hg38_SIRV	chr12	48925521	48921996	-	6	687	34822	121286	ENSG00000134285.10	ENST00000550765.5	FKBP11	FKBP11-208	Known	Known	None	0.75	None	None	None	None
m54284U_191110_105540/171116342/ccs	PB_GM12878_R1	hg38_SIRV	chr6	44247182	44251212	+	7	1131	19015	614207	ENSG00000096384.19	ENCODEHT000614207	HSP90AB1	ENCODEHT000614207	Known	ISM	Prefix	0.75	None	None	None	None
m54284U_191110_105540/167051659/ccs	PB_GM12878_R1	hg38_SIRV	chr12	48925510	48921996	-	6	676	34822	121286	ENSG00000134285.10	ENST00000550765.5	FKBP11	FKBP11-208	Known	Known	None	0.75	None	None	None	None
m54284U_191111_172039/97781954/ccs	PB_GM12878_R2	hg38_SIRV	chr2	232550693	232581146	+	8	1019	9109	32225	ENSG00000135930.13	ENST00000409514.5	EIF4E2	EIF4E2-207	Known	Known	None	0.4000000059604645	None	None	None	None
m54284U_191110_105540/171116800/ccs	PB_GM12878_R1	hg38_SIRV	chr6	44246656	44250605	+	6	888	19015	614196	ENSG00000096384.19	ENCODEHT000614196	HSP90AB1	ENCODEHT000614196	Known	ISM	Prefix	0.699999988079071	None	None	None	None
m54284U_191111_172039/25035204/ccs	PB_GM12878_R2	hg38_SIRV	chr1	161707199	161714351	+	5	2117	3640	13287	ENSG00000132185.16	ENST00000236938.10	FCRLA	FCRLA-201	Known	Known	None	0.15000000596046448	None	None	None	None
m54284U_191111_172039/22741527/ccs	PB_GM12878_R2	hg38_SIRV	chr12	48925325	48921996	-	6	491	34822	121286	ENSG00000134285.10	ENST00000550765.5	FKBP11	FKBP11-208	Known	Known	None	0.75	None	None	None	None
m54284U_191110_105540/171182496/ccs	PB_GM12878_R1	hg38_SIRV	chr6	44247100	44253882	+	12	2555	19015	67809	ENSG00000096384.19	ENST00000371646.9	HSP90AB1	HSP90AB1-203	Known	Known	None	0.10000000149011612	None	None	None	None
m54284U_191111_172039/35979585/ccs	PB_GM12878_R2	hg38_SIRV	chr12	48925454	48921996	-	6	620	34822	121286	ENSG00000134285.10	ENST00000550765.5	FKBP11	FKBP11-208	Known	Known	None	0.75	None	None	None	None
m54284U_191111_172039/119081769/ccs	PB_GM12878_R2	hg38_SIRV	chr2	232550693	232569209	+	7	962	9109	32223	ENSG00000135930.13	ENST00000258416.7	EIF4E2	EIF4E2-201	Known	Known	None	0.10000000149011612	None	None	None	None
m54284U_191110_105540/171182599/ccs	PB_GM12878_R1	hg38_SIRV	chr6	44247100	44253855	+	12	2528	19015	67809	ENSG00000096384.19	ENST00000371646.9	HSP90AB1	HSP90AB1-203	Known	Known	None	0.5	None	None	None	None
m54284U_191111_172039/46205345/ccs	PB_GM12878_R2	hg38_SIRV	chr12	48924955	48921996	-	5	581	34822	121285	ENSG00000134285.10	ENST00000444214.6	FKBP11	FKBP11-202	Known	Known	None	0.75	None	None	None	None
m54284U_191111_172039/29690190/ccs	PB_GM12878_R2	hg38_SIRV	chr1	161707199	161714346	+	5	2112	3640	13287	ENSG00000132185.16	ENST00000236938.10	FCRLA	FCRLA-201	Known	Known	None	0.25	None	None	None	None
m54284U_191110_105540/171246956/ccs	PB_GM12878_R1	hg38_SIRV	chr6	44246656	44250521	+	6	804	19015	614196	ENSG00000096384.19	ENCODEHT000614196	HSP90AB1	ENCODEHT000614196	Known	ISM	Prefix	0.6499999761581421	None	None	None	None
m54284U_191111_172039/56492334/ccs	PB_GM12878_R2	hg38_SIRV	chr12	48925517	48921996	-	6	683	34822	121286	ENSG00000134285.10	ENST00000550765.5	FKBP11	FKBP11-208	Known	Known	None	0.75	None	None	None	None
m54284U_191111_172039/64358505/ccs	PB_GM12878_R2	hg38_SIRV	chr12	48922895	48921996	-	1	900	34822	121283	ENSG00000134285.10	ENST00000553027.1	FKBP11	FKBP11-213	Known	Known	None	0.75	None	None	None	None
m54284U_191110_105540/171247223/ccs	PB_GM12878_R1	hg38_SIRV	chr6	44247100	44253877	+	12	2550	19015	67809	ENSG00000096384.19	ENST00000371646.9	HSP90AB1	HSP90AB1-203	Known	Known	None	0.15000000596046448	None	None	None	None
m54284U_191111_172039/78842207/ccs	PB_GM12878_R2	hg38_SIRV	chr12	48922971	48921996	-	1	976	34822	121283	ENSG00000134285.10	ENST00000553027.1	FKBP11	FKBP11-213	Known	Known	None	0.75	None	None	None	None
m54284U_191111_172039/131793406/ccs	PB_GM12878_R2	hg38_SIRV	chr2	232550693	232581425	+	7	1219	9109	32226	ENSG00000135930.13	ENST00000409098.5	EIF4E2	EIF4E2-202	Known	Known	None	0.0	None	None	None	None
m54284U_191110_105540/171247381/ccs	PB_GM12878_R1	hg38_SIRV	chr6	44247182	44251212	+	7	1131	19015	614207	ENSG00000096384.19	ENCODEHT000614207	HSP90AB1	ENCODEHT000614207	Known	ISM	Prefix	0.75	None	None	None	None
m54284U_191111_172039/89719024/ccs	PB_GM12878_R2	hg38_SIRV	chr12	48924954	48921996	-	5	580	34822	121285	ENSG00000134285.10	ENST00000444214.6	FKBP11	FKBP11-202	Known	Known	None	0.75	None	None	None	None
m54284U_191111_172039/49940252/ccs	PB_GM12878_R2	hg38_SIRV	chr1	161707199	161714346	+	5	2112	3640	13287	ENSG00000132185.16	ENST00000236938.10	FCRLA	FCRLA-201	Known	Known	None	0.25	None	None	None	None
m54284U_191110_105540/171247950/ccs	PB_GM12878_R1	hg38_SIRV	chr6	44247100	44253882	+	12	2555	19015	67809	ENSG00000096384.19	ENST00000371646.9	HSP90AB1	HSP90AB1-203	Known	Known	None	0.10000000149011612	None	None	None	None
m54284U_191111_172039/111804588/ccs	PB_GM12878_R2	hg38_SIRV	chr12	48925526	48921996	-	6	692	34822	121286	ENSG00000134285.10	ENST00000550765.5	FKBP11	FKBP11-208	Known	Known	None	0.75	None	None	None	None
m54284U_191111_172039/113378081/ccs	PB_GM12878_R2	hg38_SIRV	chr12	48925498	48921996	-	7	746	34822	616029	ENSG00000134285.10	ENCODEHT000616029	FKBP11	ENCODEHT000616029	Known	NNC	None	0.75	None	None	None	None
m54284U_191111_172039/133302874/ccs	PB_GM12878_R2	hg38_SIRV	chr2	232550693	232569204	+	7	957	9109	32223	ENSG00000135930.13	ENST00000258416.7	EIF4E2	EIF4E2-201	Known	Known	None	0.25	None	None	None	None
m54284U_191110_105540/171378334/ccs	PB_GM12878_R1	hg38_SIRV	chr6	44247182	44251212	+	7	1131	19015	614207	ENSG00000096384.19	ENCODEHT000614207	HSP90AB1	ENCODEHT000614207	Known	ISM	Prefix	0.75	None	None	None	None
m54284U_191111_172039/114559332/ccs	PB_GM12878_R2	hg38_SIRV	chr12	48925518	48921996	-	6	684	34822	121286	ENSG00000134285.10	ENST00000550765.5	FKBP11	FKBP11-208	Known	Known	None	0.75	None	None	None	None
m54284U_191111_172039/50529688/ccs	PB_GM12878_R2	hg38_SIRV	chr1	161707199	161714351	+	5	2117	3640	13287	ENSG00000132185.16	ENST00000236938.10	FCRLA	FCRLA-201	Known	Known	None	0.15000000596046448	None	None	None	None
m54284U_191110_105540/171639680/ccs	PB_GM12878_R1	hg38_SIRV	chr6	44247100	44253855	+	12	2528	19015	67809	ENSG00000096384.19	ENST00000371646.9	HSP90AB1	HSP90AB1-203	Known	Known	None	0.5	None	None	None	None
m54284U_191111_172039/122030106/ccs	PB_GM12878_R2	hg38_SIRV	chr12	48925523	48921996	-	6	2092	34822	121291	ENSG00000134285.10	ENST00000453172.2	FKBP11	FKBP11-203	Known	Known	None	0.75	None	None	None	None
m54284U_191111_172039/176555283/ccs	PB_GM12878_R2	hg38_SIRV	chr2	232550695	232569209	+	7	957	9109	615821	ENSG00000135930.13	ENCODEHT000615821	EIF4E2	ENCODEHT000615821	Known	NNC	None	0.10000000149011612	None	None	None	None
m54284U_191110_105540/171967171/ccs	PB_GM12878_R1	hg38_SIRV	chr6	44247100	44253855	+	12	2528	19015	67809	ENSG00000096384.19	ENST00000371646.9	HSP90AB1	HSP90AB1-203	Known	Known	None	0.5	None	None	None	None
m54284U_191111_172039/139659987/ccs	PB_GM12878_R2	hg38_SIRV	chr12	48925518	48921996	-	6	684	34822	121286	ENSG00000134285.10	ENST00000550765.5	FKBP11	FKBP11-208	Known	Known	None	0.75	None	None	None	None
m54284U_191110_105540/171968566/ccs	PB_GM12878_R1	hg38_SIRV	chr6	44247100	44253855	+	12	2528	19015	67809	ENSG00000096384.19	ENST00000371646.9	HSP90AB1	HSP90AB1-203	Known	Known	None	0.5	None	None	None	None
m54284U_191111_172039/153880027/ccs	PB_GM12878_R2	hg38_SIRV	chr12	48925523	48921996	-	4	2639	34822	121288	ENSG00000134285.10	ENST00000551694.5	FKBP11	FKBP11-210	Known	Known	None	0.75	None	None	None	None
m54284U_191111_172039/63375382/ccs	PB_GM12878_R2	hg38_SIRV	chr1	161707199	161714345	+	5	2111	3640	13287	ENSG00000132185.16	ENST00000236938.10	FCRLA	FCRLA-201	Known	Known	None	0.25	None	None	None	None
m54284U_191110_105540/172296154/ccs	PB_GM12878_R1	hg38_SIRV	chr6	44247100	44253853	+	12	2526	19015	67809	ENSG00000096384.19	ENST00000371646.9	HSP90AB1	HSP90AB1-203	Known	Known	None	0.5	None	None	None	None
ea0f3cbb-9e54-4f97-80ae-d5b720701f23	ONT_GM12878_R1	hg38_SIRV	chr2	232550693	232569202	+	7	955	9109	32223	ENSG00000135930.13	ENST00000258416.7	EIF4E2	EIF4E2-201	Known	Known	None	0.25	None	None	None	None
m54284U_191111_172039/157549803/ccs	PB_GM12878_R2	hg38_SIRV	chr12	48925521	48921996	-	6	687	34822	121286	ENSG00000134285.10	ENST00000550765.5	FKBP11	FKBP11-208	Known	Known	None	0.75	None	None	None	None
m54284U_191110_105540/172360600/ccs	PB_GM12878_R1	hg38_SIRV	chr6	44247100	44253882	+	12	2555	19015	67809	ENSG00000096384.19	ENST00000371646.9	HSP90AB1	HSP90AB1-203	Known	Known	None	0.10000000149011612	None	None	None	None
8f8ba166-5d9a-4f15-8389-69af29a6bcb9	ONT_GM12878_R1	hg38_SIRV	chr12	48925504	48921996	-	6	670	34822	121286	ENSG00000134285.10	ENST00000550765.5	FKBP11	FKBP11-208	Known	Known	None	0.75	None	None	None	None
m54284U_191110_105540/172490882/ccs	PB_GM12878_R1	hg38_SIRV	chr6	44247100	44253877	+	12	2550	19015	67809	ENSG00000096384.19	ENST00000371646.9	HSP90AB1	HSP90AB1-203	Known	Known	None	0.15000000596046448	None	None	None	None
m54284U_191111_172039/66519312/ccs	PB_GM12878_R2	hg38_SIRV	chr1	161707199	161713542	+	5	1308	3640	13287	ENSG00000132185.16	ENST00000236938.10	FCRLA	FCRLA-201	Known	Known	None	0.4000000059604645	None	None	None	None
2bc18dc8-81a0-4d53-86d3-a63461f49f5a	ONT_GM12878_R1	hg38_SIRV	chr12	48924611	48921983	-	3	313	34822	616021	ENSG00000134285.10	ENCODEHT000616021	FKBP11	ENCODEHT000616021	Known	ISM	Suffix	0.75	None	None	None	None
3d221f8d-c8ad-41bf-a6c8-281e73a7330d	ONT_GM12878_R2	hg38_SIRV	chr2	232550693	232569175	+	7	928	9109	32223	ENSG00000135930.13	ENST00000258416.7	EIF4E2	EIF4E2-201	Known	Known	None	0.4000000059604645	None	None	None	None
m54284U_191110_105540/172622497/ccs	PB_GM12878_R1	hg38_SIRV	chr6	44247100	44253855	+	12	2528	19015	67809	ENSG00000096384.19	ENST00000371646.9	HSP90AB1	HSP90AB1-203	Known	Known	None	0.5	None	None	None	None
b69076de-c886-447d-9cd0-447fb3d7a2da	ONT_GM12878_R2	hg38_SIRV	chr12	48924937	48921996	-	5	563	34822	121285	ENSG00000134285.10	ENST00000444214.6	FKBP11	FKBP11-202	Known	Known	None	0.75	None	None	None	None
m54284U_191110_105540/172688771/ccs	PB_GM12878_R1	hg38_SIRV	chr6	44246656	44250603	+	6	886	19015	614196	ENSG00000096384.19	ENCODEHT000614196	HSP90AB1	ENCODEHT000614196	Known	ISM	Prefix	0.6499999761581421	None	None	None	None
m54284U_191111_172039/141951128/ccs	PB_GM12878_R2	hg38_SIRV	chr12	48925520	48921997	-	6	685	34822	121286	ENSG00000134285.10	ENST00000550765.5	FKBP11	FKBP11-208	Known	Known	None	0.75	None	None	None	None
m54284U_191111_172039/75630627/ccs	PB_GM12878_R2	hg38_SIRV	chr1	161707199	161714346	+	5	2112	3640	13287	ENSG00000132185.16	ENST00000236938.10	FCRLA	FCRLA-201	Known	Known	None	0.25	None	None	None	None
m54284U_191110_105540/172753358/ccs	PB_GM12878_R1	hg38_SIRV	chr6	44247100	44253855	+	12	2528	19015	67809	ENSG00000096384.19	ENST00000371646.9	HSP90AB1	HSP90AB1-203	Known	Known	None	0.5	None	None	None	None
m54284U_191110_105540/42009637/ccs	PB_GM12878_R1	hg38_SIRV	chr2	232550694	232569209	+	7	963	9109	32223	ENSG00000135930.13	ENST00000258416.7	EIF4E2	EIF4E2-201	Known	Known	None	0.10000000149011612	None	None	None	None
c6d10abd-43ce-4aca-aa8a-585bf74a5177	ONT_GM12878_R1	hg38_SIRV	chr12	48925500	48921997	-	6	665	34822	121286	ENSG00000134285.10	ENST00000550765.5	FKBP11	FKBP11-208	Known	Known	None	0.75	None	None	None	None
m54284U_191110_105540/172818961/ccs	PB_GM12878_R1	hg38_SIRV	chr6	44247100	44253877	+	12	2550	19015	67809	ENSG00000096384.19	ENST00000371646.9	HSP90AB1	HSP90AB1-203	Known	Known	None	0.15000000596046448	None	None	None	None
15984703-f8d4-4660-8fee-cc6cf6d9cef6	ONT_GM12878_R1	hg38_SIRV	chr12	48925510	48921997	-	6	675	34822	121286	ENSG00000134285.10	ENST00000550765.5	FKBP11	FKBP11-208	Known	Known	None	0.75	None	None	None	None
m54284U_191110_105540/172820290/ccs	PB_GM12878_R1	hg38_SIRV	chr6	44247100	44253882	+	12	2555	19015	67809	ENSG00000096384.19	ENST00000371646.9	HSP90AB1	HSP90AB1-203	Known	Known	None	0.10000000149011612	None	None	None	None
m54284U_191111_172039/79693563/ccs	PB_GM12878_R2	hg38_SIRV	chr1	161707199	161714346	+	6	2130	3640	13288	ENSG00000132185.16	ENST00000367959.6	FCRLA	FCRLA-210	Known	Known	None	0.25	None	None	None	None
m54284U_191110_105540/52363357/ccs	PB_GM12878_R1	hg38_SIRV	chr2	232550694	232569200	+	7	952	9109	32223	ENSG00000135930.13	ENST00000258416.7	EIF4E2	EIF4E2-201	Known	Known	None	0.25	None	None	None	None
bc559ebf-5209-4b15-875c-3c9f5fc1f029	ONT_GM12878_R1	hg38_SIRV	chr12	48925533	48921997	-	6	698	34822	121286	ENSG00000134285.10	ENST00000550765.5	FKBP11	FKBP11-208	Known	Known	None	0.75	None	None	None	None
m54284U_191110_105540/172885931/ccs	PB_GM12878_R1	hg38_SIRV	chr6	44247100	44253878	+	12	2551	19015	67809	ENSG00000096384.19	ENST00000371646.9	HSP90AB1	HSP90AB1-203	Known	Known	None	0.15000000596046448	None	None	None	None
ef6d973d-4c7b-456d-9630-5a46f10546d7	ONT_GM12878_R1	hg38_SIRV	chr12	48923022	48921997	-	1	1032	34822	121283	ENSG00000134285.10	ENST00000553027.1	FKBP11	FKBP11-213	Known	Known	None	0.75	None	None	None	None
m54284U_191110_105540/172886186/ccs	PB_GM12878_R1	hg38_SIRV	chr6	44247100	44253877	+	12	2550	19015	67809	ENSG00000096384.19	ENST00000371646.9	HSP90AB1	HSP90AB1-203	Known	Known	None	0.15000000596046448	None	None	None	None
12f8311a-7371-4cd1-9c6c-47dc2d1ab876	ONT_GM12878_R1	hg38_SIRV	chr12	48925586	48921997	-	6	751	34822	121286	ENSG00000134285.10	ENST00000550765.5	FKBP11	FKBP11-208	Known	Known	None	0.75	None	None	None	None
249f771f-e404-4de3-a83a-3e78a22d859c	ONT_GM12878_R1	hg38_SIRV	chr12	48923813	48921997	-	1	1731	34822	121283	ENSG00000134285.10	ENST00000553027.1	FKBP11	FKBP11-213	Known	Known	None	0.75	None	None	None	None
m54284U_191111_172039/85591693/ccs	PB_GM12878_R2	hg38_SIRV	chr1	161707199	161714349	+	5	2115	3640	13287	ENSG00000132185.16	ENST00000236938.10	FCRLA	FCRLA-201	Known	Known	None	0.15000000596046448	None	None	None	None
m54284U_191110_105540/173080755/ccs	PB_GM12878_R1	hg38_SIRV	chr6	44247100	44253882	+	12	2555	19015	67809	ENSG00000096384.19	ENST00000371646.9	HSP90AB1	HSP90AB1-203	Known	Known	None	0.10000000149011612	None	None	None	None
m54284U_191110_105540/55445953/ccs	PB_GM12878_R1	hg38_SIRV	chr2	232550694	232569210	+	7	962	9109	32223	ENSG00000135930.13	ENST00000258416.7	EIF4E2	EIF4E2-201	Known	Known	None	0.05000000074505806	None	None	None	None
954b8f95-9052-47d5-8ecb-c67ef026d308	ONT_GM12878_R1	hg38_SIRV	chr12	48925510	48921997	-	6	675	34822	121286	ENSG00000134285.10	ENST00000550765.5	FKBP11	FKBP11-208	Known	Known	None	0.75	None	None	None	None
m54284U_191110_105540/173146358/ccs	PB_GM12878_R1	hg38_SIRV	chr6	44247100	44253876	+	12	2549	19015	67809	ENSG00000096384.19	ENST00000371646.9	HSP90AB1	HSP90AB1-203	Known	Known	None	0.15000000596046448	None	None	None	None
d894396a-9ec9-4627-a75a-4233d1f6ab38	ONT_GM12878_R2	hg38_SIRV	chr12	48925458	48921997	-	6	617	34822	121286	ENSG00000134285.10	ENST00000550765.5	FKBP11	FKBP11-208	Known	Known	None	0.75	None	None	None	None
m54284U_191110_105540/173213661/ccs	PB_GM12878_R1	hg38_SIRV	chr6	44247100	44253882	+	12	2555	19015	67809	ENSG00000096384.19	ENST00000371646.9	HSP90AB1	HSP90AB1-203	Known	Known	None	0.10000000149011612	None	None	None	None
m54284U_191110_105540/89654259/ccs	PB_GM12878_R1	hg38_SIRV	chr2	232550694	232569209	+	7	961	9109	32223	ENSG00000135930.13	ENST00000258416.7	EIF4E2	EIF4E2-201	Known	Known	None	0.10000000149011612	None	None	None	None
m54284U_191111_172039/97846201/ccs	PB_GM12878_R2	hg38_SIRV	chr1	161707199	161714345	+	5	2111	3640	13287	ENSG00000132185.16	ENST00000236938.10	FCRLA	FCRLA-201	Known	Known	None	0.25	None	None	None	None
aa780622-bac3-493a-abb6-6a6af18bf800	ONT_GM12878_R2	hg38_SIRV	chr12	48925524	48921997	-	6	689	34822	121286	ENSG00000134285.10	ENST00000550765.5	FKBP11	FKBP11-208	Known	Known	None	0.75	None	None	None	None
m54284U_191110_105540/173277308/ccs	PB_GM12878_R1	hg38_SIRV	chr6	44246656	44250605	+	6	888	19015	614196	ENSG00000096384.19	ENCODEHT000614196	HSP90AB1	ENCODEHT000614196	Known	ISM	Prefix	0.699999988079071	None	None	None	None
ce82f8e9-70bd-4263-a171-70c555193e7f	ONT_GM12878_R2	hg38_SIRV	chr12	48925518	48921997	-	6	683	34822	121286	ENSG00000134285.10	ENST00000550765.5	FKBP11	FKBP11-208	Known	Known	None	0.75	None	None	None	None
m54284U_191110_105540/173342802/ccs	PB_GM12878_R1	hg38_SIRV	chr6	44246656	44250601	+	6	884	19015	614196	ENSG00000096384.19	ENCODEHT000614196	HSP90AB1	ENCODEHT000614196	Known	ISM	Prefix	0.6000000238418579	None	None	None	None
81572ba2-ad93-4dbe-897a-199b15f445d4	ONT_GM12878_R2	hg38_SIRV	chr12	48925509	48921997	-	6	674	34822	121286	ENSG00000134285.10	ENST00000550765.5	FKBP11	FKBP11-208	Known	Known	None	0.75	None	None	None	None
m54284U_191110_105540/111936861/ccs	PB_GM12878_R1	hg38_SIRV	chr2	232550694	232569208	+	7	960	9109	32223	ENSG00000135930.13	ENST00000258416.7	EIF4E2	EIF4E2-201	Known	Known	None	0.10000000149011612	None	None	None	None
m54284U_191110_105540/173409075/ccs	PB_GM12878_R1	hg38_SIRV	chr6	44247100	44253858	+	12	2531	19015	67809	ENSG00000096384.19	ENST00000371646.9	HSP90AB1	HSP90AB1-203	Known	Known	None	0.3499999940395355	None	None	None	None
m54284U_191111_172039/104270219/ccs	PB_GM12878_R2	hg38_SIRV	chr1	161707199	161714345	+	5	2111	3640	13287	ENSG00000132185.16	ENST00000236938.10	FCRLA	FCRLA-201	Known	Known	None	0.25	None	None	None	None
14f18e2f-9008-4bfb-844c-a9aca2645784	ONT_GM12878_R2	hg38_SIRV	chr12	48925609	48922004	-	5	667	34822	616010	ENSG00000134285.10	ENCODEHT000616010	FKBP11	ENCODEHT000616010	Known	NNC	None	0.75	None	None	None	None
m54284U_191110_105540/173802447/ccs	PB_GM12878_R1	hg38_SIRV	chr6	44247100	44253882	+	12	2555	19015	67809	ENSG00000096384.19	ENST00000371646.9	HSP90AB1	HSP90AB1-203	Known	Known	None	0.10000000149011612	None	None	None	None
13a02a5b-539a-4061-a8fa-f7a869a2f440	ONT_GM12878_R2	hg38_SIRV	chr12	48922148	48921997	-	1	152	34822	121283	ENSG00000134285.10	ENST00000553027.1	FKBP11	FKBP11-213	Known	Known	None	0.75	None	None	None	None
m54284U_191110_105540/173803032/ccs	PB_GM12878_R1	hg38_SIRV	chr6	44247100	44253702	+	12	2375	19015	67809	ENSG00000096384.19	ENST00000371646.9	HSP90AB1	HSP90AB1-203	Known	Known	None	0.05000000074505806	None	None	None	None
0fc7da40-8c0c-477c-8a18-cc3f91379293	ONT_GM12878_R2	hg38_SIRV	chr12	48924866	48921983	-	4	485	34822	616022	ENSG00000134285.10	ENCODEHT000616022	FKBP11	ENCODEHT000616022	Known	NIC	None	0.75	None	None	None	None
m54284U_191110_105540/122619276/ccs	PB_GM12878_R1	hg38_SIRV	chr2	232550694	232569204	+	7	956	9109	32223	ENSG00000135930.13	ENST00000258416.7	EIF4E2	EIF4E2-201	Known	Known	None	0.25	None	None	None	None
m54284U_191111_172039/106497538/ccs	PB_GM12878_R2	hg38_SIRV	chr1	161707199	161714351	+	5	2117	3640	13287	ENSG00000132185.16	ENST00000236938.10	FCRLA	FCRLA-201	Known	Known	None	0.15000000596046448	None	None	None	None
m54284U_191110_105540/174130354/ccs	PB_GM12878_R1	hg38_SIRV	chr6	44247100	44253882	+	12	2555	19015	67809	ENSG00000096384.19	ENST00000371646.9	HSP90AB1	HSP90AB1-203	Known	Known	None	0.10000000149011612	None	None	None	None
f013d719-8c5f-44ca-8872-57183c352eb7	ONT_GM12878_R2	hg38_SIRV	chr12	48925509	48921997	-	6	674	34822	121286	ENSG00000134285.10	ENST00000550765.5	FKBP11	FKBP11-208	Known	Known	None	0.75	None	None	None	None
m54284U_191110_105540/174260776/ccs	PB_GM12878_R1	hg38_SIRV	chr6	44246656	44250603	+	6	886	19015	614196	ENSG00000096384.19	ENCODEHT000614196	HSP90AB1	ENCODEHT000614196	Known	ISM	Prefix	0.6499999761581421	None	None	None	None
d6df9437-422f-4335-9cae-189d7e43c033	ONT_GM12878_R2	hg38_SIRV	chr12	48925500	48921997	-	6	665	34822	121286	ENSG00000134285.10	ENST00000550765.5	FKBP11	FKBP11-208	Known	Known	None	0.75	None	None	None	None
m54284U_191111_172039/54198769/ccs	PB_GM12878_R2	hg38_SIRV	chr2	232550694	232569204	+	7	956	9109	32223	ENSG00000135930.13	ENST00000258416.7	EIF4E2	EIF4E2-201	Known	Known	None	0.25	None	None	None	None
m54284U_191110_105540/174261192/ccs	PB_GM12878_R1	hg38_SIRV	chr6	44247100	44253882	+	12	2555	19015	67809	ENSG00000096384.19	ENST00000371646.9	HSP90AB1	HSP90AB1-203	Known	Known	None	0.10000000149011612	None	None	None	None
5b7d16cf-68c8-4e80-8b17-947b6d487785	ONT_GM12878_R2	hg38_SIRV	chr12	48925488	48921997	-	6	653	34822	121286	ENSG00000134285.10	ENST00000550765.5	FKBP11	FKBP11-208	Known	Known	None	0.75	None	None	None	None
m54284U_191111_172039/121438780/ccs	PB_GM12878_R2	hg38_SIRV	chr1	161707199	161714345	+	5	2111	3640	13287	ENSG00000132185.16	ENST00000236938.10	FCRLA	FCRLA-201	Known	Known	None	0.25	None	None	None	None
5e9c3325-88ef-4d3b-a12c-b2d2c6d92a93	ONT_GM12878_R2	hg38_SIRV	chr12	48925488	48921997	-	6	647	34822	121286	ENSG00000134285.10	ENST00000550765.5	FKBP11	FKBP11-208	Known	Known	None	0.75	None	None	None	None
m54284U_191110_105540/174327962/ccs	PB_GM12878_R1	hg38_SIRV	chr6	44246656	44250605	+	6	888	19015	614196	ENSG00000096384.19	ENCODEHT000614196	HSP90AB1	ENCODEHT000614196	Known	ISM	Prefix	0.699999988079071	None	None	None	None
m54284U_191111_172039/108004994/ccs	PB_GM12878_R2	hg38_SIRV	chr2	232550694	232569206	+	7	958	9109	32223	ENSG00000135930.13	ENST00000258416.7	EIF4E2	EIF4E2-201	Known	Known	None	0.15000000596046448	None	None	None	None
m54284U_191110_105540/174393420/ccs	PB_GM12878_R1	hg38_SIRV	chr6	44247100	44253882	+	12	2555	19015	67809	ENSG00000096384.19	ENST00000371646.9	HSP90AB1	HSP90AB1-203	Known	Known	None	0.10000000149011612	None	None	None	None
24d82a8e-ff55-4722-97ce-8557a9d7d187	ONT_GM12878_R1	hg38_SIRV	chr12	48925514	48921998	-	6	684	34822	121286	ENSG00000134285.10	ENST00000550765.5	FKBP11	FKBP11-208	Known	Known	None	0.699999988079071	None	None	None	None
m54284U_191111_172039/125503290/ccs	PB_GM12878_R2	hg38_SIRV	chr1	161707199	161714350	+	5	2116	3640	13287	ENSG00000132185.16	ENST00000236938.10	FCRLA	FCRLA-201	Known	Known	None	0.15000000596046448	None	None	None	None
m54284U_191110_105540/174655979/ccs	PB_GM12878_R1	hg38_SIRV	chr6	44247100	44253879	+	12	2552	19015	67809	ENSG00000096384.19	ENST00000371646.9	HSP90AB1	HSP90AB1-203	Known	Known	None	0.10000000149011612	None	None	None	None
addfe32d-74b7-4dec-832e-b85e3b315933	ONT_GM12878_R1	hg38_SIRV	chr12	48925486	48921998	-	6	650	34822	121286	ENSG00000134285.10	ENST00000550765.5	FKBP11	FKBP11-208	Known	Known	None	0.699999988079071	None	None	None	None
m54284U_191110_105540/174786746/ccs	PB_GM12878_R1	hg38_SIRV	chr6	44247100	44253882	+	12	2555	19015	67809	ENSG00000096384.19	ENST00000371646.9	HSP90AB1	HSP90AB1-203	Known	Known	None	0.10000000149011612	None	None	None	None
9a04946f-9a11-49ad-a8ee-16ba114e6992	ONT_GM12878_R2	hg38_SIRV	chr12	48925510	48921998	-	6	674	34822	121286	ENSG00000134285.10	ENST00000550765.5	FKBP11	FKBP11-208	Known	Known	None	0.699999988079071	None	None	None	None
m54284U_191111_172039/129173717/ccs	PB_GM12878_R2	hg38_SIRV	chr2	232550694	232583638	+	7	3477	9109	32226	ENSG00000135930.13	ENST00000409098.5	EIF4E2	EIF4E2-202	Known	Known	None	0.30000001192092896	None	None	None	None
m54284U_191110_105540/174786851/ccs	PB_GM12878_R1	hg38_SIRV	chr6	44247100	44253880	+	12	2553	19015	67809	ENSG00000096384.19	ENST00000371646.9	HSP90AB1	HSP90AB1-203	Known	Known	None	0.10000000149011612	None	None	None	None
5ad351de-3825-459c-b559-59873a79be47	ONT_GM12878_R2	hg38_SIRV	chr12	48925109	48922001	-	5	461	34822	616011	ENSG00000134285.10	ENCODEHT000616011	FKBP11	ENCODEHT000616011	Known	ISM	Suffix	0.699999988079071	None	None	None	None
m54284U_191111_172039/129304900/ccs	PB_GM12878_R2	hg38_SIRV	chr1	161707199	161714351	+	5	2117	3640	13287	ENSG00000132185.16	ENST00000236938.10	FCRLA	FCRLA-201	Known	Known	None	0.15000000596046448	None	None	None	None
m54284U_191110_105540/174915980/ccs	PB_GM12878_R1	hg38_SIRV	chr6	44247100	44253882	+	12	2555	19015	67809	ENSG00000096384.19	ENST00000371646.9	HSP90AB1	HSP90AB1-203	Known	Known	None	0.10000000149011612	None	None	None	None
96708bf2-6501-4fb8-a3f3-8fb96cfb85ec	ONT_GM12878_R2	hg38_SIRV	chr12	48925507	48921998	-	6	671	34822	121286	ENSG00000134285.10	ENST00000550765.5	FKBP11	FKBP11-208	Known	Known	None	0.699999988079071	None	None	None	None
m54284U_191111_172039/151585847/ccs	PB_GM12878_R2	hg38_SIRV	chr2	232550694	232569209	+	7	961	9109	32223	ENSG00000135930.13	ENST00000258416.7	EIF4E2	EIF4E2-201	Known	Known	None	0.10000000149011612	None	None	None	None
554e0b02-6c71-4e9f-80bf-8dde9121df3a	ONT_GM12878_R2	hg38_SIRV	chr12	48922867	48921998	-	1	870	34822	121283	ENSG00000134285.10	ENST00000553027.1	FKBP11	FKBP11-213	Known	Known	None	0.699999988079071	None	None	None	None
m54284U_191110_105540/175374717/ccs	PB_GM12878_R1	hg38_SIRV	chr6	44247100	44253855	+	12	2528	19015	67809	ENSG00000096384.19	ENST00000371646.9	HSP90AB1	HSP90AB1-203	Known	Known	None	0.5	None	None	None	None
57ffd070-92b8-4b53-b3e2-a19ae14e38c0	ONT_GM12878_R2	hg38_SIRV	chr12	48925509	48921998	-	6	673	34822	121286	ENSG00000134285.10	ENST00000550765.5	FKBP11	FKBP11-208	Known	Known	None	0.699999988079071	None	None	None	None
m54284U_191110_105540/175637720/ccs	PB_GM12878_R1	hg38_SIRV	chr6	44247100	44253855	+	12	2528	19015	67809	ENSG00000096384.19	ENST00000371646.9	HSP90AB1	HSP90AB1-203	Known	Known	None	0.5	None	None	None	None
m54284U_191111_172039/135791078/ccs	PB_GM12878_R2	hg38_SIRV	chr1	161707199	161714350	+	5	2116	3640	13287	ENSG00000132185.16	ENST00000236938.10	FCRLA	FCRLA-201	Known	Known	None	0.15000000596046448	None	None	None	None
m54284U_191110_105540/175704680/ccs	PB_GM12878_R1	hg38_SIRV	chr6	44247100	44253855	+	12	2528	19015	67809	ENSG00000096384.19	ENST00000371646.9	HSP90AB1	HSP90AB1-203	Known	Known	None	0.5	None	None	None	None
920ee12b-b4ee-4372-88ec-b6311eb19edf	ONT_GM12878_R2	hg38_SIRV	chr12	48925615	48922005	-	5	667	34822	616010	ENSG00000134285.10	ENCODEHT000616010	FKBP11	ENCODEHT000616010	Known	NNC	None	0.699999988079071	None	None	None	None
m54284U_191111_172039/152372274/ccs	PB_GM12878_R2	hg38_SIRV	chr2	232550694	232569204	+	7	956	9109	32223	ENSG00000135930.13	ENST00000258416.7	EIF4E2	EIF4E2-201	Known	Known	None	0.25	None	None	None	None
m54284U_191110_105540/175769999/ccs	PB_GM12878_R1	hg38_SIRV	chr6	44247100	44253878	+	12	2551	19015	67809	ENSG00000096384.19	ENST00000371646.9	HSP90AB1	HSP90AB1-203	Known	Known	None	0.15000000596046448	None	None	None	None
6f9391e1-6257-4fe0-b004-d0885cb4dfd7	ONT_GM12878_R2	hg38_SIRV	chr12	48925510	48921998	-	6	674	34822	121286	ENSG00000134285.10	ENST00000550765.5	FKBP11	FKBP11-208	Known	Known	None	0.699999988079071	None	None	None	None
m54284U_191111_172039/144378644/ccs	PB_GM12878_R2	hg38_SIRV	chr1	161707199	161714339	+	5	2105	3640	13287	ENSG00000132185.16	ENST00000236938.10	FCRLA	FCRLA-201	Known	Known	None	0.20000000298023224	None	None	None	None
m54284U_191110_105540/176030969/ccs	PB_GM12878_R1	hg38_SIRV	chr6	44247100	44253878	+	12	2551	19015	67809	ENSG00000096384.19	ENST00000371646.9	HSP90AB1	HSP90AB1-203	Known	Known	None	0.15000000596046448	None	None	None	None
m54284U_191110_105540/88736065/ccs	PB_GM12878_R1	hg38_SIRV	chr12	48925454	48921999	-	6	617	34822	121286	ENSG00000134285.10	ENST00000550765.5	FKBP11	FKBP11-208	Known	Known	None	0.699999988079071	None	None	None	None
m54284U_191111_172039/21433174/ccs	PB_GM12878_R2	hg38_SIRV	chr2	232550695	232569209	+	7	960	9109	32223	ENSG00000135930.13	ENST00000258416.7	EIF4E2	EIF4E2-201	Known	Known	None	0.10000000149011612	None	None	None	None
m54284U_191110_105540/176161644/ccs	PB_GM12878_R1	hg38_SIRV	chr6	44247100	44253882	+	12	2555	19015	67809	ENSG00000096384.19	ENST00000371646.9	HSP90AB1	HSP90AB1-203	Known	Known	None	0.10000000149011612	None	None	None	None
a87a4247-cc99-4bfd-b1fc-dba17a3572c0	ONT_GM12878_R2	hg38_SIRV	chr12	48924967	48921999	-	5	590	34822	121285	ENSG00000134285.10	ENST00000444214.6	FKBP11	FKBP11-202	Known	Known	None	0.699999988079071	None	None	None	None
01bc694c-2b98-46ae-a623-3a0d77ae539d	ONT_GM12878_R2	hg38_SIRV	chr12	48922821	48921999	-	1	815	34822	121283	ENSG00000134285.10	ENST00000553027.1	FKBP11	FKBP11-213	Known	Known	None	0.699999988079071	None	None	None	None
m54284U_191110_105540/176293881/ccs	PB_GM12878_R1	hg38_SIRV	chr6	44247100	44253880	+	12	2553	19015	67809	ENSG00000096384.19	ENST00000371646.9	HSP90AB1	HSP90AB1-203	Known	Known	None	0.10000000149011612	None	None	None	None
m54284U_191111_172039/145754143/ccs	PB_GM12878_R2	hg38_SIRV	chr1	161707199	161714345	+	4	1826	3640	13295	ENSG00000132185.16	ENST00000349527.8	FCRLA	FCRLA-204	Known	Known	None	0.25	None	None	None	None
f2d73ccf-387c-4665-8f55-96f8f121834d	ONT_GM12878_R2	hg38_SIRV	chr12	48925412	48921987	-	6	572	34822	616016	ENSG00000134285.10	ENCODEHT000616016	FKBP11	ENCODEHT000616016	Known	NNC	None	0.699999988079071	None	None	None	None
m54284U_191110_105540/176358132/ccs	PB_GM12878_R1	hg38_SIRV	chr6	44247100	44253882	+	12	2555	19015	67809	ENSG00000096384.19	ENST00000371646.9	HSP90AB1	HSP90AB1-203	Known	Known	None	0.10000000149011612	None	None	None	None
m54284U_191111_172039/129762483/ccs	PB_GM12878_R2	hg38_SIRV	chr2	232550695	232569209	+	7	960	9109	32223	ENSG00000135930.13	ENST00000258416.7	EIF4E2	EIF4E2-201	Known	Known	None	0.10000000149011612	None	None	None	None
m54284U_191111_172039/70255471/ccs	PB_GM12878_R2	hg38_SIRV	chr12	48925521	48922002	-	4	2631	34822	121288	ENSG00000134285.10	ENST00000551694.5	FKBP11	FKBP11-210	Known	Known	None	0.699999988079071	None	None	None	None
m54284U_191110_105540/176491154/ccs	PB_GM12878_R1	hg38_SIRV	chr6	44247100	44253855	+	12	2528	19015	67809	ENSG00000096384.19	ENST00000371646.9	HSP90AB1	HSP90AB1-203	Known	Known	None	0.5	None	None	None	None
4fb3a9a9-6261-4866-8658-d053704c6e88	ONT_GM12878_R1	hg38_SIRV	chr12	48925508	48922003	-	6	667	34822	121286	ENSG00000134285.10	ENST00000550765.5	FKBP11	FKBP11-208	Known	Known	None	0.6499999761581421	None	None	None	None
25ad5f4f-26dc-4d16-85a3-27029705afa5	ONT_GM12878_R1	hg38_SIRV	chr12	48925509	48922003	-	4	625	34822	616030	ENSG00000134285.10	ENCODEHT000616030	FKBP11	ENCODEHT000616030	Known	NNC	None	0.6499999761581421	None	None	None	None
m54284U_191110_105540/176554926/ccs	PB_GM12878_R1	hg38_SIRV	chr6	44247100	44253882	+	12	2555	19015	67809	ENSG00000096384.19	ENST00000371646.9	HSP90AB1	HSP90AB1-203	Known	Known	None	0.10000000149011612	None	None	None	None
m54284U_191111_172039/158138652/ccs	PB_GM12878_R2	hg38_SIRV	chr1	161707199	161714346	+	5	2112	3640	13287	ENSG00000132185.16	ENST00000236938.10	FCRLA	FCRLA-201	Known	Known	None	0.25	None	None	None	None
m54284U_191110_105540/176555362/ccs	PB_GM12878_R1	hg38_SIRV	chr6	44247100	44253880	+	8	1905	19015	616031	ENSG00000096384.19	ENCODEHT000616031	HSP90AB1	ENCODEHT000616031	Known	NIC	None	0.10000000149011612	None	None	None	None
2266b225-d72e-491a-aef1-4da1f09cf91c	ONT_GM12878_R1	hg38_SIRV	chr2	232550695	232569191	+	7	935	9109	32223	ENSG00000135930.13	ENST00000258416.7	EIF4E2	EIF4E2-201	Known	Known	None	0.44999998807907104	None	None	None	None
08e20880-caf9-48c7-97aa-c6087a07025f	ONT_GM12878_R2	hg38_SIRV	chr12	48925500	48922003	-	6	659	34822	121286	ENSG00000134285.10	ENST00000550765.5	FKBP11	FKBP11-208	Known	Known	None	0.6499999761581421	None	None	None	None
m54284U_191110_105540/176620280/ccs	PB_GM12878_R1	hg38_SIRV	chr6	44247182	44251212	+	7	1131	19015	614207	ENSG00000096384.19	ENCODEHT000614207	HSP90AB1	ENCODEHT000614207	Known	ISM	Prefix	0.75	None	None	None	None
34f02e7c-178a-4445-8c6a-4321bf2c8e52	ONT_GM12878_R2	hg38_SIRV	chr12	48922639	48922003	-	1	637	34822	121283	ENSG00000134285.10	ENST00000553027.1	FKBP11	FKBP11-213	Known	Known	None	0.6499999761581421	None	None	None	None
m54284U_191110_105540/176620700/ccs	PB_GM12878_R1	hg38_SIRV	chr6	44247100	44253854	+	12	2527	19015	67809	ENSG00000096384.19	ENST00000371646.9	HSP90AB1	HSP90AB1-203	Known	Known	None	0.5	None	None	None	None
986f319a-9a51-45cc-b5d7-cca480e2a8d5	ONT_GM12878_R2	hg38_SIRV	chr12	48924619	48921988	-	3	342	34822	616025	ENSG00000134285.10	ENCODEHT000616025	FKBP11	ENCODEHT000616025	Known	ISM	Suffix	0.6499999761581421	None	None	None	None
m54284U_191111_172039/168823384/ccs	PB_GM12878_R2	hg38_SIRV	chr1	161707199	161713542	+	5	1041	3640	616032	ENSG00000132185.16	ENCODEHT000616032	FCRLA	ENCODEHT000616032	Known	NIC	None	0.4000000059604645	None	None	None	None
ef33c4e4-5c5e-4834-9723-6f44955c8756	ONT_GM12878_R1	hg38_SIRV	chr2	232550695	232569202	+	7	947	9109	32223	ENSG00000135930.13	ENST00000258416.7	EIF4E2	EIF4E2-201	Known	Known	None	0.25	None	None	None	None
m54284U_191110_105540/176621665/ccs	PB_GM12878_R1	hg38_SIRV	chr6	44247100	44253855	+	12	2528	19015	67809	ENSG00000096384.19	ENST00000371646.9	HSP90AB1	HSP90AB1-203	Known	Known	None	0.5	None	None	None	None
5e0c8e2e-9e87-4a19-a6fd-1d41d2473eab	ONT_GM12878_R2	hg38_SIRV	chr12	48925509	48922003	-	6	668	34822	121286	ENSG00000134285.10	ENST00000550765.5	FKBP11	FKBP11-208	Known	Known	None	0.6499999761581421	None	None	None	None
m54284U_191110_105540/176751638/ccs	PB_GM12878_R1	hg38_SIRV	chr6	44247100	44253882	+	12	2555	19015	67809	ENSG00000096384.19	ENST00000371646.9	HSP90AB1	HSP90AB1-203	Known	Known	None	0.10000000149011612	None	None	None	None
d0668cd1-f26f-4ee9-a085-ea4624a09a80	ONT_GM12878_R2	hg38_SIRV	chr12	48924907	48921990	-	4	520	34822	616022	ENSG00000134285.10	ENCODEHT000616022	FKBP11	ENCODEHT000616022	Known	NIC	None	0.699999988079071	None	None	None	None
m54284U_191110_105540/177014520/ccs	PB_GM12878_R1	hg38_SIRV	chr6	44247100	44253878	+	12	2551	19015	67809	ENSG00000096384.19	ENST00000371646.9	HSP90AB1	HSP90AB1-203	Known	Known	None	0.15000000596046448	None	None	None	None
m54284U_191111_172039/170002181/ccs	PB_GM12878_R2	hg38_SIRV	chr1	161707199	161714347	+	5	2113	3640	13287	ENSG00000132185.16	ENST00000236938.10	FCRLA	FCRLA-201	Known	Known	None	0.20000000298023224	None	None	None	None
7edc343d-a3bb-4383-873f-d769dd827071	ONT_GM12878_R2	hg38_SIRV	chr2	232550695	232569184	+	7	935	9109	32223	ENSG00000135930.13	ENST00000258416.7	EIF4E2	EIF4E2-201	Known	Known	None	0.3499999940395355	None	None	None	None
363c0d35-da50-4159-a9fc-861c4ff8685d	ONT_GM12878_R2	hg38_SIRV	chr12	48925527	48922004	-	6	685	34822	121286	ENSG00000134285.10	ENST00000550765.5	FKBP11	FKBP11-208	Known	Known	None	0.699999988079071	None	None	None	None
m54284U_191110_105540/177080373/ccs	PB_GM12878_R1	hg38_SIRV	chr6	44247100	44253853	+	12	2526	19015	67809	ENSG00000096384.19	ENST00000371646.9	HSP90AB1	HSP90AB1-203	Known	Known	None	0.5	None	None	None	None
c33a178b-a045-494e-914f-767616ed70b2	ONT_GM12878_R1	hg38_SIRV	chr12	48925600	48922012	-	5	629	34822	616010	ENSG00000134285.10	ENCODEHT000616010	FKBP11	ENCODEHT000616010	Known	NNC	None	0.699999988079071	None	None	None	None
m54284U_191110_105540/177146028/ccs	PB_GM12878_R1	hg38_SIRV	chr6	44246656	44250603	+	6	886	19015	614196	ENSG00000096384.19	ENCODEHT000614196	HSP90AB1	ENCODEHT000614196	Known	ISM	Prefix	0.6499999761581421	None	None	None	None
dc8807b4-5a8a-42b9-9219-877cb69268b6	ONT_GM12878_R1	hg38_SIRV	chr12	48925509	48922005	-	6	666	34822	121286	ENSG00000134285.10	ENST00000550765.5	FKBP11	FKBP11-208	Known	Known	None	0.699999988079071	None	None	None	None
m54284U_191110_105540/36373813/ccs	PB_GM12878_R1	hg38_SIRV	chr2	232550696	232569209	+	7	959	9109	32223	ENSG00000135930.13	ENST00000258416.7	EIF4E2	EIF4E2-201	Known	Known	None	0.10000000149011612	None	None	None	None
m54284U_191111_172039/177864984/ccs	PB_GM12878_R2	hg38_SIRV	chr1	161707199	161714350	+	5	2116	3640	13287	ENSG00000132185.16	ENST00000236938.10	FCRLA	FCRLA-201	Known	Known	None	0.15000000596046448	None	None	None	None
m54284U_191110_105540/177276039/ccs	PB_GM12878_R1	hg38_SIRV	chr6	44247100	44253878	+	12	2551	19015	67809	ENSG00000096384.19	ENST00000371646.9	HSP90AB1	HSP90AB1-203	Known	Known	None	0.15000000596046448	None	None	None	None
6c2ffcc3-1207-4c4a-9e15-81de7ae7c109	ONT_GM12878_R1	hg38_SIRV	chr12	48925509	48922005	-	6	666	34822	121286	ENSG00000134285.10	ENST00000550765.5	FKBP11	FKBP11-208	Known	Known	None	0.699999988079071	None	None	None	None
m54284U_191110_105540/177602577/ccs	PB_GM12878_R1	hg38_SIRV	chr6	44246656	44250603	+	6	886	19015	614196	ENSG00000096384.19	ENCODEHT000614196	HSP90AB1	ENCODEHT000614196	Known	ISM	Prefix	0.6499999761581421	None	None	None	None
4cd534d0-fefd-4e17-bded-e07e2ebfeb69	ONT_GM12878_R1	hg38_SIRV	chr12	48925527	48922005	-	6	684	34822	121286	ENSG00000134285.10	ENST00000550765.5	FKBP11	FKBP11-208	Known	Known	None	0.699999988079071	None	None	None	None
m54284U_191110_105540/69599316/ccs	PB_GM12878_R1	hg38_SIRV	chr2	232550696	232583637	+	7	3437	9109	32226	ENSG00000135930.13	ENST00000409098.5	EIF4E2	EIF4E2-202	Known	Known	None	0.30000001192092896	None	None	None	None
m54284U_191110_105540/177603420/ccs	PB_GM12878_R1	hg38_SIRV	chr6	44247100	44253857	+	12	2530	19015	67809	ENSG00000096384.19	ENST00000371646.9	HSP90AB1	HSP90AB1-203	Known	Known	None	0.4000000059604645	None	None	None	None
d7d50ba2-bcb0-4480-bc31-ccdefab77054	ONT_GM12878_R2	hg38_SIRV	chr1	161707199	161712221	+	4	853	3640	616033	ENSG00000132185.16	ENCODEHT000616033	FCRLA	ENCODEHT000616033	Known	ISM	Prefix	0.25	None	None	None	None
da2a2ae4-aa12-44db-a10f-72a08f01255d	ONT_GM12878_R1	hg38_SIRV	chr12	48925609	48922012	-	5	655	34822	616010	ENSG00000134285.10	ENCODEHT000616010	FKBP11	ENCODEHT000616010	Known	NNC	None	0.699999988079071	None	None	None	None
m54284U_191110_105540/178063171/ccs	PB_GM12878_R1	hg38_SIRV	chr6	44246656	44250596	+	6	879	19015	614196	ENSG00000096384.19	ENCODEHT000614196	HSP90AB1	ENCODEHT000614196	Known	ISM	Prefix	0.550000011920929	None	None	None	None
27310fb5-3108-4286-93a2-6b835f74f9ef	ONT_GM12878_R1	hg38_SIRV	chr12	48925500	48922005	-	6	657	34822	121286	ENSG00000134285.10	ENST00000550765.5	FKBP11	FKBP11-208	Known	Known	None	0.699999988079071	None	None	None	None
d398719b-5b91-49af-a28c-e5987c2fc8f9	ONT_GM12878_R1	hg38_SIRV	chr12	48922647	48922005	-	1	637	34822	121283	ENSG00000134285.10	ENST00000553027.1	FKBP11	FKBP11-213	Known	Known	None	0.699999988079071	None	None	None	None
m54284U_191110_105540/178193417/ccs	PB_GM12878_R1	hg38_SIRV	chr6	44246656	44250521	+	6	804	19015	614196	ENSG00000096384.19	ENCODEHT000614196	HSP90AB1	ENCODEHT000614196	Known	ISM	Prefix	0.6499999761581421	None	None	None	None
m54284U_191110_105540/75696610/ccs	PB_GM12878_R1	hg38_SIRV	chr2	232550696	232569209	+	7	959	9109	32223	ENSG00000135930.13	ENST00000258416.7	EIF4E2	EIF4E2-201	Known	Known	None	0.10000000149011612	None	None	None	None
cbaeb089-b8d3-46c9-bdd5-f94dfa18f975	ONT_GM12878_R1	hg38_SIRV	chr12	48925609	48922012	-	5	650	34822	616010	ENSG00000134285.10	ENCODEHT000616010	FKBP11	ENCODEHT000616010	Known	NNC	None	0.699999988079071	None	None	None	None
f3f09e35-4039-415a-849a-12ce3b6bf285	ONT_GM12878_R1	hg38_SIRV	chr12	48925506	48922005	-	4	534	34822	616034	ENSG00000134285.10	ENCODEHT000616034	FKBP11	ENCODEHT000616034	Known	NNC	None	0.699999988079071	None	None	None	None
m54284U_191110_105540/70583741/ccs	PB_GM12878_R1	hg38_SIRV	chr1	161707200	161714344	+	5	2109	3640	13287	ENSG00000132185.16	ENST00000236938.10	FCRLA	FCRLA-201	Known	Known	None	0.20000000298023224	None	None	None	None
m54284U_191110_105540/178195245/ccs	PB_GM12878_R1	hg38_SIRV	chr6	44246656	44250606	+	6	889	19015	614196	ENSG00000096384.19	ENCODEHT000614196	HSP90AB1	ENCODEHT000614196	Known	ISM	Prefix	0.6499999761581421	None	None	None	None
b7af1db2-cbde-4413-afbf-c2ba6e59794a	ONT_GM12878_R1	hg38_SIRV	chr12	48925509	48922005	-	6	666	34822	121286	ENSG00000134285.10	ENST00000550765.5	FKBP11	FKBP11-208	Known	Known	None	0.699999988079071	None	None	None	None
m54284U_191110_105540/178455741/ccs	PB_GM12878_R1	hg38_SIRV	chr6	44247100	44253880	+	12	2553	19015	67809	ENSG00000096384.19	ENST00000371646.9	HSP90AB1	HSP90AB1-203	Known	Known	None	0.10000000149011612	None	None	None	None
m54284U_191110_105540/89065715/ccs	PB_GM12878_R1	hg38_SIRV	chr2	232550696	232569209	+	7	959	9109	32223	ENSG00000135930.13	ENST00000258416.7	EIF4E2	EIF4E2-201	Known	Known	None	0.10000000149011612	None	None	None	None
3ecabcd3-53ea-43c2-9871-161e45c3e1c1	ONT_GM12878_R1	hg38_SIRV	chr12	48925509	48922005	-	6	666	34822	121286	ENSG00000134285.10	ENST00000550765.5	FKBP11	FKBP11-208	Known	Known	None	0.699999988079071	None	None	None	None
m54284U_191110_105540/178520635/ccs	PB_GM12878_R1	hg38_SIRV	chr6	44247100	44253880	+	12	2553	19015	67809	ENSG00000096384.19	ENST00000371646.9	HSP90AB1	HSP90AB1-203	Known	Known	None	0.10000000149011612	None	None	None	None
m54284U_191111_172039/34014528/ccs	PB_GM12878_R2	hg38_SIRV	chr1	161707200	161714346	+	5	2111	3640	13287	ENSG00000132185.16	ENST00000236938.10	FCRLA	FCRLA-201	Known	Known	None	0.25	None	None	None	None
8ac3be26-1996-4e2d-90b5-7aea18c06a78	ONT_GM12878_R1	hg38_SIRV	chr12	48925500	48922005	-	6	2052	34822	121291	ENSG00000134285.10	ENST00000453172.2	FKBP11	FKBP11-203	Known	Known	None	0.699999988079071	None	None	None	None
m54284U_191110_105540/178587936/ccs	PB_GM12878_R1	hg38_SIRV	chr6	44246656	44250605	+	6	888	19015	614196	ENSG00000096384.19	ENCODEHT000614196	HSP90AB1	ENCODEHT000614196	Known	ISM	Prefix	0.699999988079071	None	None	None	None
m54284U_191111_172039/1704212/ccs	PB_GM12878_R2	hg38_SIRV	chr2	232550696	232569209	+	6	2689	9109	32227	ENSG00000135930.13	ENST00000409495.5	EIF4E2	EIF4E2-206	Known	Known	None	0.10000000149011612	None	None	None	None
0d426b56-9f4c-4400-865c-59433851dc2f	ONT_GM12878_R1	hg38_SIRV	chr12	48925499	48922005	-	6	650	34822	121286	ENSG00000134285.10	ENST00000550765.5	FKBP11	FKBP11-208	Known	Known	None	0.699999988079071	None	None	None	None
m54284U_191110_105540/178718714/ccs	PB_GM12878_R1	hg38_SIRV	chr6	44247100	44253878	+	12	2551	19015	67809	ENSG00000096384.19	ENST00000371646.9	HSP90AB1	HSP90AB1-203	Known	Known	None	0.15000000596046448	None	None	None	None
m54284U_191110_105540/7670075/ccs	PB_GM12878_R1	hg38_SIRV	chr1	161707204	161714346	+	3	1687	3640	13293	ENSG00000132185.16	ENST00000367957.6	FCRLA	FCRLA-209	Known	Known	None	0.25	None	None	None	None
dde1b0a9-f5ff-4b24-b7a3-923154a6a608	ONT_GM12878_R2	hg38_SIRV	chr12	48925521	48922005	-	6	678	34822	121286	ENSG00000134285.10	ENST00000550765.5	FKBP11	FKBP11-208	Known	Known	None	0.699999988079071	None	None	None	None
m54284U_191110_105540/179111968/ccs	PB_GM12878_R1	hg38_SIRV	chr6	44246656	44250519	+	6	802	19015	614196	ENSG00000096384.19	ENCODEHT000614196	HSP90AB1	ENCODEHT000614196	Known	ISM	Prefix	0.6499999761581421	None	None	None	None
m54284U_191110_105540/179175757/ccs	PB_GM12878_R1	hg38_SIRV	chr6	44247100	44253882	+	12	2555	19015	67809	ENSG00000096384.19	ENST00000371646.9	HSP90AB1	HSP90AB1-203	Known	Known	None	0.10000000149011612	None	None	None	None
1810c726-07a2-482d-acfe-08ea1eebfa7c	ONT_GM12878_R2	hg38_SIRV	chr12	48925511	48922000	-	4	650	34822	616014	ENSG00000134285.10	ENCODEHT000616014	FKBP11	ENCODEHT000616014	Known	NNC	None	0.699999988079071	None	None	None	None
m54284U_191111_172039/1968767/ccs	PB_GM12878_R2	hg38_SIRV	chr2	232550696	232569208	+	7	958	9109	32223	ENSG00000135930.13	ENST00000258416.7	EIF4E2	EIF4E2-201	Known	Known	None	0.10000000149011612	None	None	None	None
m54284U_191110_105540/179374843/ccs	PB_GM12878_R1	hg38_SIRV	chr6	44247100	44253815	+	12	2499	19015	67809	ENSG00000096384.19	ENST00000371646.9	HSP90AB1	HSP90AB1-203	Known	Known	None	0.15000000596046448	None	None	None	None
475968e6-d2b4-4f36-83f3-5c04f5604c01	ONT_GM12878_R2	hg38_SIRV	chr12	48925509	48922005	-	6	666	34822	121286	ENSG00000134285.10	ENST00000550765.5	FKBP11	FKBP11-208	Known	Known	None	0.699999988079071	None	None	None	None
m54284U_191111_172039/153748412/ccs	PB_GM12878_R2	hg38_SIRV	chr1	161707204	161714351	+	5	2112	3640	13287	ENSG00000132185.16	ENST00000236938.10	FCRLA	FCRLA-201	Known	Known	None	0.15000000596046448	None	None	None	None
m54284U_191110_105540/179571325/ccs	PB_GM12878_R1	hg38_SIRV	chr6	44247100	44253878	+	12	2551	19015	67809	ENSG00000096384.19	ENST00000371646.9	HSP90AB1	HSP90AB1-203	Known	Known	None	0.15000000596046448	None	None	None	None
22a4a30b-49df-46e2-bfa8-b7796831382d	ONT_GM12878_R2	hg38_SIRV	chr12	48925613	48922012	-	5	665	34822	616010	ENSG00000134285.10	ENCODEHT000616010	FKBP11	ENCODEHT000616010	Known	NNC	None	0.699999988079071	None	None	None	None
m54284U_191111_172039/19071414/ccs	PB_GM12878_R2	hg38_SIRV	chr2	232550696	232569208	+	7	958	9109	32223	ENSG00000135930.13	ENST00000258416.7	EIF4E2	EIF4E2-201	Known	Known	None	0.10000000149011612	None	None	None	None
m54284U_191110_105540/179766026/ccs	PB_GM12878_R1	hg38_SIRV	chr6	44247182	44251299	+	7	1218	19015	614207	ENSG00000096384.19	ENCODEHT000614207	HSP90AB1	ENCODEHT000614207	Known	ISM	Prefix	0.15000000596046448	None	None	None	None
9f970be8-b4eb-4c33-af38-00a1893f9948	ONT_GM12878_R2	hg38_SIRV	chr12	48925526	48922005	-	6	683	34822	121286	ENSG00000134285.10	ENST00000550765.5	FKBP11	FKBP11-208	Known	Known	None	0.699999988079071	None	None	None	None
m54284U_191111_172039/172753639/ccs	PB_GM12878_R2	hg38_SIRV	chr1	161707204	161714340	+	5	2101	3640	13287	ENSG00000132185.16	ENST00000236938.10	FCRLA	FCRLA-201	Known	Known	None	0.20000000298023224	None	None	None	None
m54284U_191110_105540/179832339/ccs	PB_GM12878_R1	hg38_SIRV	chr6	44247100	44253855	+	12	2528	19015	67809	ENSG00000096384.19	ENST00000371646.9	HSP90AB1	HSP90AB1-203	Known	Known	None	0.5	None	None	None	None
9ccd3552-eb6c-4188-bfe5-d843abfb2fcf	ONT_GM12878_R2	hg38_SIRV	chr12	48925509	48922005	-	6	666	34822	121286	ENSG00000134285.10	ENST00000550765.5	FKBP11	FKBP11-208	Known	Known	None	0.699999988079071	None	None	None	None
m54284U_191111_172039/26478040/ccs	PB_GM12878_R2	hg38_SIRV	chr2	232550696	232583639	+	7	3435	9109	32226	ENSG00000135930.13	ENST00000409098.5	EIF4E2	EIF4E2-202	Known	Known	None	0.30000001192092896	None	None	None	None
m54284U_191110_105540/180027966/ccs	PB_GM12878_R1	hg38_SIRV	chr6	44247100	44253882	+	12	2555	19015	67809	ENSG00000096384.19	ENST00000371646.9	HSP90AB1	HSP90AB1-203	Known	Known	None	0.10000000149011612	None	None	None	None
7b817d5f-84d3-4139-99d0-2feee976d20d	ONT_GM12878_R2	hg38_SIRV	chr12	48925609	48922012	-	5	655	34822	616010	ENSG00000134285.10	ENCODEHT000616010	FKBP11	ENCODEHT000616010	Known	NNC	None	0.699999988079071	None	None	None	None
m54284U_191110_105540/180290297/ccs	PB_GM12878_R1	hg38_SIRV	chr6	44247100	44253861	+	11	2373	19015	614754	ENSG00000096384.19	ENCODEHT000614754	HSP90AB1	ENCODEHT000614754	Known	NIC	None	0.5	None	None	None	None
m54284U_191110_105540/38013228/ccs	PB_GM12878_R1	hg38_SIRV	chr12	48925494	48922006	-	6	650	34822	121286	ENSG00000134285.10	ENST00000550765.5	FKBP11	FKBP11-208	Known	Known	None	0.699999988079071	None	None	None	None
m54284U_191110_105540/78119547/ccs	PB_GM12878_R1	hg38_SIRV	chr1	161707205	161714346	+	5	2106	3640	13287	ENSG00000132185.16	ENST00000236938.10	FCRLA	FCRLA-201	Known	Known	None	0.25	None	None	None	None
m54284U_191110_105540/180291038/ccs	PB_GM12878_R1	hg38_SIRV	chr6	44247100	44253855	+	12	2528	19015	67809	ENSG00000096384.19	ENST00000371646.9	HSP90AB1	HSP90AB1-203	Known	Known	None	0.5	None	None	None	None
m54284U_191110_105540/70715020/ccs	PB_GM12878_R1	hg38_SIRV	chr12	48925509	48922006	-	6	2068	34822	121291	ENSG00000134285.10	ENST00000453172.2	FKBP11	FKBP11-203	Known	Known	None	0.699999988079071	None	None	None	None
m54284U_191111_172039/66325008/ccs	PB_GM12878_R2	hg38_SIRV	chr2	232550696	232583640	+	7	3436	9109	32226	ENSG00000135930.13	ENST00000409098.5	EIF4E2	EIF4E2-202	Known	Known	None	0.25	None	None	None	None
m54284U_191110_105540/180421828/ccs	PB_GM12878_R1	hg38_SIRV	chr6	44247100	44253850	+	12	2523	19015	67809	ENSG00000096384.19	ENST00000371646.9	HSP90AB1	HSP90AB1-203	Known	Known	None	0.550000011920929	None	None	None	None
m54284U_191110_105540/171247079/ccs	PB_GM12878_R1	hg38_SIRV	chr12	48925534	48922006	-	6	690	34822	121286	ENSG00000134285.10	ENST00000550765.5	FKBP11	FKBP11-208	Known	Known	None	0.699999988079071	None	None	None	None
m54284U_191110_105540/180552064/ccs	PB_GM12878_R1	hg38_SIRV	chr6	44247100	44253855	+	12	2519	19015	67809	ENSG00000096384.19	ENST00000371646.9	HSP90AB1	HSP90AB1-203	Known	Known	None	0.5	None	None	None	None
f1234e24-5e94-44ee-a40d-35674b97ab7b	ONT_GM12878_R2	hg38_SIRV	chr1	161707205	161714323	+	5	2075	3640	13287	ENSG00000132185.16	ENST00000236938.10	FCRLA	FCRLA-201	Known	Known	None	0.4000000059604645	None	None	None	None
fb81993f-6311-4134-89bf-4d8520913ec5	ONT_GM12878_R1	hg38_SIRV	chr12	48925516	48922006	-	6	672	34822	121286	ENSG00000134285.10	ENST00000550765.5	FKBP11	FKBP11-208	Known	Known	None	0.699999988079071	None	None	None	None
m54284U_191111_172039/92538264/ccs	PB_GM12878_R2	hg38_SIRV	chr2	232550696	232580921	+	7	712	9109	32226	ENSG00000135930.13	ENST00000409098.5	EIF4E2	EIF4E2-202	Known	Known	None	0.550000011920929	None	None	None	None
m54284U_191111_172039/131823/ccs	PB_GM12878_R2	hg38_SIRV	chr6	44246656	44250605	+	6	888	19015	614196	ENSG00000096384.19	ENCODEHT000614196	HSP90AB1	ENCODEHT000614196	Known	ISM	Prefix	0.699999988079071	None	None	None	None
m54284U_191110_105540/168166416/ccs	PB_GM12878_R1	hg38_SIRV	chr12	48925521	48922008	-	6	675	34822	121286	ENSG00000134285.10	ENST00000550765.5	FKBP11	FKBP11-208	Known	Known	None	0.6499999761581421	None	None	None	None
m54284U_191111_172039/196882/ccs	PB_GM12878_R2	hg38_SIRV	chr6	44246656	44250507	+	6	790	19015	614196	ENSG00000096384.19	ENCODEHT000614196	HSP90AB1	ENCODEHT000614196	Known	ISM	Prefix	0.6000000238418579	None	None	None	None
12fea004-efb4-4912-8cf3-35def50aab7c	ONT_GM12878_R1	hg38_SIRV	chr12	48925509	48922008	-	6	663	34822	121286	ENSG00000134285.10	ENST00000550765.5	FKBP11	FKBP11-208	Known	Known	None	0.6499999761581421	None	None	None	None
m54284U_191110_105540/37029687/ccs	PB_GM12878_R1	hg38_SIRV	chr1	161707206	161714351	+	5	2110	3640	13287	ENSG00000132185.16	ENST00000236938.10	FCRLA	FCRLA-201	Known	Known	None	0.15000000596046448	None	None	None	None
m54284U_191111_172039/101059018/ccs	PB_GM12878_R2	hg38_SIRV	chr2	232550696	232569209	+	7	959	9109	32223	ENSG00000135930.13	ENST00000258416.7	EIF4E2	EIF4E2-201	Known	Known	None	0.10000000149011612	None	None	None	None
m54284U_191111_172039/461222/ccs	PB_GM12878_R2	hg38_SIRV	chr6	44246656	44250605	+	6	888	19015	614196	ENSG00000096384.19	ENCODEHT000614196	HSP90AB1	ENCODEHT000614196	Known	ISM	Prefix	0.699999988079071	None	None	None	None
dd93ee4d-8a2b-4eca-829e-629b4f886914	ONT_GM12878_R2	hg38_SIRV	chr12	48925509	48922008	-	6	663	34822	121286	ENSG00000134285.10	ENST00000550765.5	FKBP11	FKBP11-208	Known	Known	None	0.6499999761581421	None	None	None	None
m54284U_191111_172039/591077/ccs	PB_GM12878_R2	hg38_SIRV	chr6	44247100	44253882	+	12	2555	19015	67809	ENSG00000096384.19	ENST00000371646.9	HSP90AB1	HSP90AB1-203	Known	Known	None	0.10000000149011612	None	None	None	None
8420f370-bb17-4278-9886-7f6960007de2	ONT_GM12878_R2	hg38_SIRV	chr12	48925505	48922005	-	4	640	34822	616014	ENSG00000134285.10	ENCODEHT000616014	FKBP11	ENCODEHT000616014	Known	NNC	None	0.6499999761581421	None	None	None	None
8572ef8e-d497-4d6b-80b4-45472775c7ba	ONT_GM12878_R2	hg38_SIRV	chr12	48922622	48922010	-	1	613	34822	121283	ENSG00000134285.10	ENST00000553027.1	FKBP11	FKBP11-213	Known	Known	None	0.6499999761581421	None	None	None	None
m54284U_191111_172039/591792/ccs	PB_GM12878_R2	hg38_SIRV	chr6	44247100	44253855	+	12	2528	19015	67809	ENSG00000096384.19	ENST00000371646.9	HSP90AB1	HSP90AB1-203	Known	Known	None	0.5	None	None	None	None
m54284U_191111_172039/145098180/ccs	PB_GM12878_R2	hg38_SIRV	chr1	161707206	161714351	+	5	2110	3640	13287	ENSG00000132185.16	ENST00000236938.10	FCRLA	FCRLA-201	Known	Known	None	0.15000000596046448	None	None	None	None
m54284U_191111_172039/114229391/ccs	PB_GM12878_R2	hg38_SIRV	chr2	232550696	232569208	+	6	2688	9109	32227	ENSG00000135930.13	ENST00000409495.5	EIF4E2	EIF4E2-206	Known	Known	None	0.10000000149011612	None	None	None	None
f09f78ee-6126-4f92-a0fa-8f2c14e48432	ONT_GM12878_R2	hg38_SIRV	chr12	48925498	48922010	-	6	650	34822	121286	ENSG00000134285.10	ENST00000550765.5	FKBP11	FKBP11-208	Known	Known	None	0.6499999761581421	None	None	None	None
f6081c2d-485e-4203-89cb-4241d8108a42	ONT_GM12878_R2	hg38_SIRV	chr12	48925509	48922010	-	4	637	34822	616035	ENSG00000134285.10	ENCODEHT000616035	FKBP11	ENCODEHT000616035	Known	NNC	None	0.6499999761581421	None	None	None	None
m54284U_191111_172039/656273/ccs	PB_GM12878_R2	hg38_SIRV	chr6	44247100	44253879	+	12	2552	19015	67809	ENSG00000096384.19	ENST00000371646.9	HSP90AB1	HSP90AB1-203	Known	Known	None	0.10000000149011612	None	None	None	None
m54284U_191111_172039/853036/ccs	PB_GM12878_R2	hg38_SIRV	chr6	44247100	44253882	+	12	2555	19015	67809	ENSG00000096384.19	ENST00000371646.9	HSP90AB1	HSP90AB1-203	Known	Known	None	0.10000000149011612	None	None	None	None
13fe980a-805d-4e7e-954f-785804092e05	ONT_GM12878_R1	hg38_SIRV	chr12	48924954	48921998	-	4	557	34822	616022	ENSG00000134285.10	ENCODEHT000616022	FKBP11	ENCODEHT000616022	Known	NIC	None	0.6499999761581421	None	None	None	None
d0e097d5-f098-4ecf-8a24-48292f955627	ONT_GM12878_R2	hg38_SIRV	chr12	48923153	48922012	-	1	1148	34822	121283	ENSG00000134285.10	ENST00000553027.1	FKBP11	FKBP11-213	Known	Known	None	0.6499999761581421	None	None	None	None
m54284U_191111_172039/123797579/ccs	PB_GM12878_R2	hg38_SIRV	chr2	232550696	232583640	+	7	3477	9109	32226	ENSG00000135930.13	ENST00000409098.5	EIF4E2	EIF4E2-202	Known	Known	None	0.25	None	None	None	None
m54284U_191111_172039/23986391/ccs	PB_GM12878_R2	hg38_SIRV	chr1	161707207	161714350	+	5	2108	3640	13287	ENSG00000132185.16	ENST00000236938.10	FCRLA	FCRLA-201	Known	Known	None	0.15000000596046448	None	None	None	None
m54284U_191111_172039/854079/ccs	PB_GM12878_R2	hg38_SIRV	chr6	44247100	44253881	+	12	2554	19015	67809	ENSG00000096384.19	ENST00000371646.9	HSP90AB1	HSP90AB1-203	Known	Known	None	0.05000000074505806	None	None	None	None
m54284U_191111_172039/71303526/ccs	PB_GM12878_R2	hg38_SIRV	chr12	48925521	48922016	-	6	667	34822	121286	ENSG00000134285.10	ENST00000550765.5	FKBP11	FKBP11-208	Known	Known	None	0.6000000238418579	None	None	None	None
m54284U_191111_172039/854424/ccs	PB_GM12878_R2	hg38_SIRV	chr6	44246656	44250604	+	6	887	19015	614196	ENSG00000096384.19	ENCODEHT000614196	HSP90AB1	ENCODEHT000614196	Known	ISM	Prefix	0.6499999761581421	None	None	None	None
m54284U_191111_172039/96405699/ccs	PB_GM12878_R2	hg38_SIRV	chr12	48925539	48922016	-	6	685	34822	121286	ENSG00000134285.10	ENST00000550765.5	FKBP11	FKBP11-208	Known	Known	None	0.6000000238418579	None	None	None	None
m54284U_191111_172039/73796060/ccs	PB_GM12878_R2	hg38_SIRV	chr12	48927589	48922032	-	2	1372	34823	616036	ENSG00000255863.2	ENCODEHT000616036	AC073610.2	ENCODEHT000616036	Known	Genomic	None	0.6000000238418579	None	None	None	None
m54284U_191111_172039/1050044/ccs	PB_GM12878_R2	hg38_SIRV	chr6	44247100	44253882	+	12	2555	19015	67809	ENSG00000096384.19	ENST00000371646.9	HSP90AB1	HSP90AB1-203	Known	Known	None	0.10000000149011612	None	None	None	None
m54284U_191111_172039/140643119/ccs	PB_GM12878_R2	hg38_SIRV	chr2	232550696	232569209	+	7	959	9109	32223	ENSG00000135930.13	ENST00000258416.7	EIF4E2	EIF4E2-201	Known	Known	None	0.10000000149011612	None	None	None	None
m54284U_191111_172039/87163334/ccs	PB_GM12878_R2	hg38_SIRV	chr1	161707207	161714351	+	5	2109	3640	13287	ENSG00000132185.16	ENST00000236938.10	FCRLA	FCRLA-201	Known	Known	None	0.15000000596046448	None	None	None	None
m54284U_191111_172039/1114613/ccs	PB_GM12878_R2	hg38_SIRV	chr6	44247100	44253882	+	12	2555	19015	67809	ENSG00000096384.19	ENST00000371646.9	HSP90AB1	HSP90AB1-203	Known	Known	None	0.10000000149011612	None	None	None	None
m54284U_191110_105540/21760659/ccs	PB_GM12878_R1	hg38_SIRV	chr12	48925521	48922034	-	6	649	34822	121286	ENSG00000134285.10	ENST00000550765.5	FKBP11	FKBP11-208	Known	Known	None	0.550000011920929	None	None	None	None
m54284U_191111_172039/1180533/ccs	PB_GM12878_R2	hg38_SIRV	chr6	44247100	44253855	+	12	2528	19015	67809	ENSG00000096384.19	ENST00000371646.9	HSP90AB1	HSP90AB1-203	Known	Known	None	0.5	None	None	None	None
m54284U_191110_105540/99814042/ccs	PB_GM12878_R1	hg38_SIRV	chr12	48925515	48922034	-	6	643	34822	121286	ENSG00000134285.10	ENST00000550765.5	FKBP11	FKBP11-208	Known	Known	None	0.550000011920929	None	None	None	None
m54284U_191111_172039/141953678/ccs	PB_GM12878_R2	hg38_SIRV	chr2	232550696	232569208	+	7	958	9109	32223	ENSG00000135930.13	ENST00000258416.7	EIF4E2	EIF4E2-201	Known	Known	None	0.10000000149011612	None	None	None	None
m54284U_191111_172039/1245759/ccs	PB_GM12878_R2	hg38_SIRV	chr6	44247089	44251659	+	8	1374	19015	614352	ENSG00000096384.19	ENCODEHT000614352	HSP90AB1	ENCODEHT000614352	Known	ISM	Prefix	0.4000000059604645	None	None	None	None
m54284U_191111_172039/152307475/ccs	PB_GM12878_R2	hg38_SIRV	chr1	161707209	161714345	+	5	2101	3640	13287	ENSG00000132185.16	ENST00000236938.10	FCRLA	FCRLA-201	Known	Known	None	0.25	None	None	None	None
m54284U_191110_105540/153485348/ccs	PB_GM12878_R1	hg38_SIRV	chr12	48925521	48922034	-	6	642	34822	121286	ENSG00000134285.10	ENST00000550765.5	FKBP11	FKBP11-208	Known	Known	None	0.550000011920929	None	None	None	None
m54284U_191111_172039/1248088/ccs	PB_GM12878_R2	hg38_SIRV	chr6	44247100	44253883	+	12	2556	19015	67809	ENSG00000096384.19	ENST00000371646.9	HSP90AB1	HSP90AB1-203	Known	Known	None	0.10000000149011612	None	None	None	None
m54284U_191110_105540/93390356/ccs	PB_GM12878_R1	hg38_SIRV	chr12	48925521	48922038	-	6	645	34822	121286	ENSG00000134285.10	ENST00000550765.5	FKBP11	FKBP11-208	Known	Known	None	0.44999998807907104	None	None	None	None
7d564ee6-6a33-46b5-a975-334bfe01c68f	ONT_GM12878_R2	hg38_SIRV	chr12	48922454	48922047	-	1	408	34822	121283	ENSG00000134285.10	ENST00000553027.1	FKBP11	FKBP11-213	Known	Known	None	0.5	None	None	None	None
m54284U_191111_172039/171837012/ccs	PB_GM12878_R2	hg38_SIRV	chr2	232550696	232569209	+	7	959	9109	32223	ENSG00000135930.13	ENST00000258416.7	EIF4E2	EIF4E2-201	Known	Known	None	0.10000000149011612	None	None	None	None
m54284U_191111_172039/1705260/ccs	PB_GM12878_R2	hg38_SIRV	chr6	44247100	44253855	+	12	2528	19015	67809	ENSG00000096384.19	ENST00000371646.9	HSP90AB1	HSP90AB1-203	Known	Known	None	0.5	None	None	None	None
1eeb8fde-cf3c-4af5-a11a-0adf44bef329	ONT_GM12878_R1	hg38_SIRV	chr12	48923182	48922561	-	1	615	34822	121283	ENSG00000134285.10	ENST00000553027.1	FKBP11	FKBP11-213	Known	Known	None	0.20000000298023224	None	None	None	None
m54284U_191111_172039/158466243/ccs	PB_GM12878_R2	hg38_SIRV	chr1	161707209	161714346	+	5	2102	3640	13287	ENSG00000132185.16	ENST00000236938.10	FCRLA	FCRLA-201	Known	Known	None	0.25	None	None	None	None
m54284U_191111_172039/1836145/ccs	PB_GM12878_R2	hg38_SIRV	chr6	44247100	44253878	+	12	2551	19015	67809	ENSG00000096384.19	ENST00000371646.9	HSP90AB1	HSP90AB1-203	Known	Known	None	0.15000000596046448	None	None	None	None
2dc8efdc-b0a8-49cc-95ae-8493b0311e6e	ONT_GM12878_R1	hg38_SIRV	chr12	48925516	48922562	-	6	1511	34822	121291	ENSG00000134285.10	ENST00000453172.2	FKBP11	FKBP11-203	Known	Known	None	0.20000000298023224	None	None	None	None
330c4555-5daa-4b99-b401-31110b0b09e6	ONT_GM12878_R2	hg38_SIRV	chr12	48923143	48922563	-	1	581	34822	121283	ENSG00000134285.10	ENST00000553027.1	FKBP11	FKBP11-213	Known	Known	None	0.25	None	None	None	None
m54284U_191111_172039/1836447/ccs	PB_GM12878_R2	hg38_SIRV	chr6	44247100	44253882	+	12	2555	19015	67809	ENSG00000096384.19	ENST00000371646.9	HSP90AB1	HSP90AB1-203	Known	Known	None	0.10000000149011612	None	None	None	None
m54284U_191111_172039/177407913/ccs	PB_GM12878_R2	hg38_SIRV	chr2	232550696	232570060	+	7	1810	9109	32223	ENSG00000135930.13	ENST00000258416.7	EIF4E2	EIF4E2-201	Known	Known	None	0.25	None	None	None	None
68600168-e3e7-4f6c-ae9c-a076d102d27b	ONT_GM12878_R2	hg38_SIRV	chr12	48925518	48922563	-	5	1505	34822	616037	ENSG00000134285.10	ENCODEHT000616037	FKBP11	ENCODEHT000616037	Known	NIC	None	0.25	None	None	None	None
m54284U_191111_172039/1901201/ccs	PB_GM12878_R2	hg38_SIRV	chr6	44247100	44253882	+	12	2555	19015	67809	ENSG00000096384.19	ENST00000371646.9	HSP90AB1	HSP90AB1-203	Known	Known	None	0.10000000149011612	None	None	None	None
m54284U_191110_105540/6816380/ccs	PB_GM12878_R1	hg38_SIRV	chr1	161707210	161713534	+	5	1289	3640	13287	ENSG00000132185.16	ENST00000236938.10	FCRLA	FCRLA-201	Known	Known	None	0.44999998807907104	None	None	None	None
41c488ac-f182-47b9-aff1-34d6d06030fb	ONT_GM12878_R2	hg38_SIRV	chr12	48925533	48922563	-	6	1519	34822	121291	ENSG00000134285.10	ENST00000453172.2	FKBP11	FKBP11-203	Known	Known	None	0.25	None	None	None	None
m54284U_191111_172039/1902212/ccs	PB_GM12878_R2	hg38_SIRV	chr6	44247100	44253880	+	12	2553	19015	67809	ENSG00000096384.19	ENST00000371646.9	HSP90AB1	HSP90AB1-203	Known	Known	None	0.10000000149011612	None	None	None	None
m54284U_191111_172039/110756795/ccs	PB_GM12878_R2	hg38_SIRV	chr12	48925521	48922564	-	6	1522	34822	121291	ENSG00000134285.10	ENST00000453172.2	FKBP11	FKBP11-203	Known	Known	None	0.25	None	None	None	None
m54284U_191111_172039/2099944/ccs	PB_GM12878_R2	hg38_SIRV	chr6	44247100	44253835	+	12	2515	19015	67809	ENSG00000096384.19	ENST00000371646.9	HSP90AB1	HSP90AB1-203	Known	Known	None	0.3499999940395355	None	None	None	None
aa03616b-4073-4d46-a361-3ef345fdcdf3	ONT_GM12878_R1	hg38_SIRV	chr2	232550696	232569210	+	7	960	9109	32223	ENSG00000135930.13	ENST00000258416.7	EIF4E2	EIF4E2-201	Known	Known	None	0.05000000074505806	None	None	None	None
51dc0cf7-58fe-4ae4-8405-8dcb88f8372d	ONT_GM12878_R1	hg38_SIRV	chr12	48944981	48922564	-	2	417	34820	616038	ENSG00000272822.1	ENCODEHT000616038	AC073610.3	ENCODEHT000616038	Known	Genomic	None	0.25	None	None	None	None
m54284U_191111_172039/2100052/ccs	PB_GM12878_R2	hg38_SIRV	chr6	44247100	44253880	+	12	2553	19015	67809	ENSG00000096384.19	ENST00000371646.9	HSP90AB1	HSP90AB1-203	Known	Known	None	0.10000000149011612	None	None	None	None
m54284U_191110_105540/23332423/ccs	PB_GM12878_R1	hg38_SIRV	chr1	161707210	161713455	+	5	1210	3640	13287	ENSG00000132185.16	ENST00000236938.10	FCRLA	FCRLA-201	Known	Known	None	0.3499999940395355	None	None	None	None
m54284U_191110_105540/16909714/ccs	PB_GM12878_R1	hg38_SIRV	chr12	48925104	48922565	-	5	1292	34822	616039	ENSG00000134285.10	ENCODEHT000616039	FKBP11	ENCODEHT000616039	Known	ISM	Suffix	0.25	None	None	None	None
m54284U_191111_172039/2228224/ccs	PB_GM12878_R2	hg38_SIRV	chr6	44247182	44251212	+	7	1131	19015	614207	ENSG00000096384.19	ENCODEHT000614207	HSP90AB1	ENCODEHT000614207	Known	ISM	Prefix	0.75	None	None	None	None
81039ac7-ba0b-4193-b270-ae26ec8dd112	ONT_GM12878_R2	hg38_SIRV	chr12	48923304	48922566	-	1	729	34822	121283	ENSG00000134285.10	ENST00000553027.1	FKBP11	FKBP11-213	Known	Known	None	0.25	None	None	None	None
05939116-3123-490c-80be-3dbf3795d2e7	ONT_GM12878_R1	hg38_SIRV	chr2	232550696	232569179	+	7	923	9109	32223	ENSG00000135930.13	ENST00000258416.7	EIF4E2	EIF4E2-201	Known	Known	None	0.4000000059604645	None	None	None	None
97dfe503-7d36-4521-9d65-ef73f82d4159	ONT_GM12878_R2	hg38_SIRV	chr12	48923585	48922566	-	1	1012	34822	121283	ENSG00000134285.10	ENST00000553027.1	FKBP11	FKBP11-213	Known	Known	None	0.25	None	None	None	None
m54284U_191111_172039/176292214/ccs	PB_GM12878_R2	hg38_SIRV	chr12	48923602	48922569	-	1	1034	34822	121283	ENSG00000134285.10	ENST00000553027.1	FKBP11	FKBP11-213	Known	Known	None	0.25	None	None	None	None
m54284U_191111_172039/2296507/ccs	PB_GM12878_R2	hg38_SIRV	chr6	44246656	44250605	+	6	888	19015	614196	ENSG00000096384.19	ENCODEHT000614196	HSP90AB1	ENCODEHT000614196	Known	ISM	Prefix	0.699999988079071	None	None	None	None
m54284U_191110_105540/43712708/ccs	PB_GM12878_R1	hg38_SIRV	chr1	161707210	161714346	+	5	2101	3640	13287	ENSG00000132185.16	ENST00000236938.10	FCRLA	FCRLA-201	Known	Known	None	0.25	None	None	None	None
m54284U_191111_172039/2296526/ccs	PB_GM12878_R2	hg38_SIRV	chr6	44247100	44253882	+	12	2555	19015	67809	ENSG00000096384.19	ENST00000371646.9	HSP90AB1	HSP90AB1-203	Known	Known	None	0.10000000149011612	None	None	None	None
5f5f2432-4378-4711-9d2e-7546597224b8	ONT_GM12878_R2	hg38_SIRV	chr12	48925501	48922579	-	6	1478	34822	121291	ENSG00000134285.10	ENST00000453172.2	FKBP11	FKBP11-203	Known	Known	None	0.30000001192092896	None	None	None	None
e4683430-7544-4c0e-be48-acc04a6d95cb	ONT_GM12878_R2	hg38_SIRV	chr12	48923122	48922592	-	1	531	34822	121283	ENSG00000134285.10	ENST00000553027.1	FKBP11	FKBP11-213	Known	Known	None	0.3499999940395355	None	None	None	None
add802f9-aee7-4e6f-92b8-9940ca9d5404	ONT_GM12878_R1	hg38_SIRV	chr2	232550696	232569202	+	7	952	9109	32223	ENSG00000135930.13	ENST00000258416.7	EIF4E2	EIF4E2-201	Known	Known	None	0.25	None	None	None	None
m54284U_191111_172039/2753888/ccs	PB_GM12878_R2	hg38_SIRV	chr6	44247100	44253882	+	12	2555	19015	67809	ENSG00000096384.19	ENST00000371646.9	HSP90AB1	HSP90AB1-203	Known	Known	None	0.10000000149011612	None	None	None	None
b6f2a65e-fca4-4997-95a5-32093a1726c9	ONT_GM12878_R1	hg38_SIRV	chr12	48925488	48922605	-	6	1438	34822	121291	ENSG00000134285.10	ENST00000453172.2	FKBP11	FKBP11-203	Known	Known	None	0.30000001192092896	None	None	None	None
e9a742c9-ed9e-4e13-bb0c-933f7534df7c	ONT_GM12878_R1	hg38_SIRV	chr12	48923556	48922618	-	1	932	34822	121283	ENSG00000134285.10	ENST00000553027.1	FKBP11	FKBP11-213	Known	Known	None	0.15000000596046448	None	None	None	None
m54284U_191111_172039/2949511/ccs	PB_GM12878_R2	hg38_SIRV	chr6	44247100	44253878	+	12	2551	19015	67809	ENSG00000096384.19	ENST00000371646.9	HSP90AB1	HSP90AB1-203	Known	Known	None	0.15000000596046448	None	None	None	None
m54284U_191110_105540/63244693/ccs	PB_GM12878_R1	hg38_SIRV	chr1	161707210	161714351	+	5	2106	3640	13287	ENSG00000132185.16	ENST00000236938.10	FCRLA	FCRLA-201	Known	Known	None	0.15000000596046448	None	None	None	None
37852d98-a982-41e7-af8a-86b20ca4c270	ONT_GM12878_R1	hg38_SIRV	chr12	48923182	48922618	-	1	565	34822	121283	ENSG00000134285.10	ENST00000553027.1	FKBP11	FKBP11-213	Known	Known	None	0.15000000596046448	None	None	None	None
7fa253b6-3c2a-4700-9de6-74f55f34e71a	ONT_GM12878_R2	hg38_SIRV	chr12	48923248	48922630	-	1	619	34822	121283	ENSG00000134285.10	ENST00000553027.1	FKBP11	FKBP11-213	Known	Known	None	0.15000000596046448	None	None	None	None
m54284U_191111_172039/3147898/ccs	PB_GM12878_R2	hg38_SIRV	chr6	44247100	44253882	+	12	2555	19015	67809	ENSG00000096384.19	ENST00000371646.9	HSP90AB1	HSP90AB1-203	Known	Known	None	0.10000000149011612	None	None	None	None
1d05ab03-f067-412e-8166-30d8f180b576	ONT_GM12878_R2	hg38_SIRV	chr2	232550696	232569209	+	7	950	9109	32223	ENSG00000135930.13	ENST00000258416.7	EIF4E2	EIF4E2-201	Known	Known	None	0.10000000149011612	None	None	None	None
m54284U_191111_172039/155650691/ccs	PB_GM12878_R2	hg38_SIRV	chr12	48922734	48923419	+	1	686	34821	616040	ENSG00000139537.10	ENCODEHT000616040	CCDC65	ENCODEHT000616040	Known	Genomic	None	0.10000000149011612	None	None	None	None
m54284U_191111_172039/3148026/ccs	PB_GM12878_R2	hg38_SIRV	chr6	44247100	44253878	+	12	2545	19015	67809	ENSG00000096384.19	ENST00000371646.9	HSP90AB1	HSP90AB1-203	Known	Known	None	0.15000000596046448	None	None	None	None
403f88e9-8f82-4b66-a92d-170ade851cb9	ONT_GM12878_R1	hg38_SIRV	chr12	48924888	48922919	-	5	986	34822	616041	ENSG00000134285.10	ENCODEHT000616041	FKBP11	ENCODEHT000616041	Known	NIC	None	0.15000000596046448	None	None	None	None
m54284U_191110_105540/72615438/ccs	PB_GM12878_R1	hg38_SIRV	chr1	161707210	161714344	+	5	2099	3640	13287	ENSG00000132185.16	ENST00000236938.10	FCRLA	FCRLA-201	Known	Known	None	0.20000000298023224	None	None	None	None
m54284U_191111_172039/3212052/ccs	PB_GM12878_R2	hg38_SIRV	chr6	44247100	44253882	+	12	2555	19015	67809	ENSG00000096384.19	ENST00000371646.9	HSP90AB1	HSP90AB1-203	Known	Known	None	0.10000000149011612	None	None	None	None
5b85a3d3-7b6e-42c2-9777-48f3ba55f725	ONT_GM12878_R2	hg38_SIRV	chr2	232550696	232569211	+	6	817	9109	32230	ENSG00000135930.13	ENST00000409322.5	EIF4E2	EIF4E2-204	Known	Known	None	0.05000000074505806	None	None	None	None
m54284U_191111_172039/3212422/ccs	PB_GM12878_R2	hg38_SIRV	chr6	44247100	44253882	+	12	2555	19015	67809	ENSG00000096384.19	ENST00000371646.9	HSP90AB1	HSP90AB1-203	Known	Known	None	0.10000000149011612	None	None	None	None
m54284U_191111_172039/327869/ccs	PB_GM12878_R2	hg38_SIRV	chr12	48925545	48923187	-	6	914	34822	616042	ENSG00000134285.10	ENCODEHT000616042	FKBP11	ENCODEHT000616042	Known	NIC	None	0.20000000298023224	None	None	None	None
m54284U_191111_172039/3539377/ccs	PB_GM12878_R2	hg38_SIRV	chr6	44247100	44253880	+	12	2553	19015	67809	ENSG00000096384.19	ENST00000371646.9	HSP90AB1	HSP90AB1-203	Known	Known	None	0.10000000149011612	None	None	None	None
2047f49a-f311-4210-8db5-f242a02e8805	ONT_GM12878_R1	hg38_SIRV	chr12	48925509	48923193	-	6	875	34822	121291	ENSG00000134285.10	ENST00000453172.2	FKBP11	FKBP11-203	Known	Known	None	0.25	None	None	None	None
m54284U_191110_105540/145817773/ccs	PB_GM12878_R1	hg38_SIRV	chr1	161707210	161714350	+	5	2105	3640	13287	ENSG00000132185.16	ENST00000236938.10	FCRLA	FCRLA-201	Known	Known	None	0.15000000596046448	None	None	None	None
m54284U_191111_172039/3670100/ccs	PB_GM12878_R2	hg38_SIRV	chr6	44247100	44253882	+	12	2555	19015	67809	ENSG00000096384.19	ENST00000371646.9	HSP90AB1	HSP90AB1-203	Known	Known	None	0.10000000149011612	None	None	None	None
6d8aede7-4915-4c88-96d9-7e9fd9e806ab	ONT_GM12878_R1	hg38_SIRV	chr12	48925510	48923220	-	6	849	34822	121291	ENSG00000134285.10	ENST00000453172.2	FKBP11	FKBP11-203	Known	Known	None	0.4000000059604645	None	None	None	None
m54284U_191110_105540/5834036/ccs	PB_GM12878_R1	hg38_SIRV	chr2	232550697	232569209	+	7	958	9109	32223	ENSG00000135930.13	ENST00000258416.7	EIF4E2	EIF4E2-201	Known	Known	None	0.10000000149011612	None	None	None	None
m54284U_191111_172039/3671101/ccs	PB_GM12878_R2	hg38_SIRV	chr6	44247182	44251210	+	7	1129	19015	614207	ENSG00000096384.19	ENCODEHT000614207	HSP90AB1	ENCODEHT000614207	Known	ISM	Prefix	0.699999988079071	None	None	None	None
96ee72ff-4454-4171-b0ca-ba4c87aa6bd2	ONT_GM12878_R1	hg38_SIRV	chr12	48925509	48923296	-	6	778	34822	121291	ENSG00000134285.10	ENST00000453172.2	FKBP11	FKBP11-203	Known	Known	None	0.15000000596046448	None	None	None	None
m54284U_191111_172039/3867741/ccs	PB_GM12878_R2	hg38_SIRV	chr6	44247100	44253882	+	12	2555	19015	67809	ENSG00000096384.19	ENST00000371646.9	HSP90AB1	HSP90AB1-203	Known	Known	None	0.10000000149011612	None	None	None	None
m54284U_191110_105540/151914476/ccs	PB_GM12878_R1	hg38_SIRV	chr1	161707210	161714346	+	5	2101	3640	13287	ENSG00000132185.16	ENST00000236938.10	FCRLA	FCRLA-201	Known	Known	None	0.25	None	None	None	None
fee3a7a8-5f82-4c3f-898d-9c94c00bac07	ONT_GM12878_R1	hg38_SIRV	chr12	48925509	48924066	-	4	555	34822	121288	ENSG00000134285.10	ENST00000551694.5	FKBP11	FKBP11-210	Known	Known	None	0.0	None	None	None	None
m54284U_191110_105540/18482127/ccs	PB_GM12878_R1	hg38_SIRV	chr2	232550697	232569209	+	7	958	9109	32223	ENSG00000135930.13	ENST00000258416.7	EIF4E2	EIF4E2-201	Known	Known	None	0.10000000149011612	None	None	None	None
m54284U_191111_172039/3934329/ccs	PB_GM12878_R2	hg38_SIRV	chr6	44247182	44251216	+	7	1135	19015	614207	ENSG00000096384.19	ENCODEHT000614207	HSP90AB1	ENCODEHT000614207	Known	ISM	Prefix	0.6499999761581421	None	None	None	None
2b2f0c50-342f-4f4c-9f12-f4c112cf3cb5	ONT_GM12878_R2	hg38_SIRV	chr12	48925515	48924559	-	3	372	34822	616043	ENSG00000134285.10	ENCODEHT000616043	FKBP11	ENCODEHT000616043	Known	ISM	Prefix	0.15000000596046448	None	None	None	None
6a16a971-5f7d-453e-b0f6-c5d0ce2add2d	ONT_GM12878_R2	hg38_SIRV	chr12	48925499	48925355	-	1	145	34822	121283	ENSG00000134285.10	ENST00000553027.1	FKBP11	FKBP11-213	Known	Known	None	0.20000000298023224	None	None	None	None
m54284U_191111_172039/4064648/ccs	PB_GM12878_R2	hg38_SIRV	chr6	44247100	44253882	+	12	2555	19015	67809	ENSG00000096384.19	ENST00000371646.9	HSP90AB1	HSP90AB1-203	Known	Known	None	0.10000000149011612	None	None	None	None
m54284U_191111_172039/176160857/ccs	PB_GM12878_R2	hg38_SIRV	chr12	48925408	48926330	+	1	923	34821	616044	ENSG00000139537.10	ENCODEHT000616044	CCDC65	ENCODEHT000616044	Known	Genomic	None	0.10000000149011612	None	None	None	None
m54284U_191110_105540/165218231/ccs	PB_GM12878_R1	hg38_SIRV	chr1	161707210	161714351	+	5	2106	3640	13287	ENSG00000132185.16	ENST00000236938.10	FCRLA	FCRLA-201	Known	Known	None	0.15000000596046448	None	None	None	None
m54284U_191111_172039/4131251/ccs	PB_GM12878_R2	hg38_SIRV	chr6	44247100	44253882	+	12	2555	19015	67809	ENSG00000096384.19	ENST00000371646.9	HSP90AB1	HSP90AB1-203	Known	Known	None	0.10000000149011612	None	None	None	None
m54284U_191110_105540/19925693/ccs	PB_GM12878_R1	hg38_SIRV	chr2	232550697	232583640	+	7	3477	9109	32226	ENSG00000135930.13	ENST00000409098.5	EIF4E2	EIF4E2-202	Known	Known	None	0.25	None	None	None	None
m54284U_191111_172039/26281104/ccs	PB_GM12878_R2	hg38_SIRV	chr12	48927589	48926542	-	1	1048	34823	616045	ENSG00000255863.2	ENCODEHT000616045	AC073610.2	ENCODEHT000616045	Known	Genomic	None	0.949999988079071	None	None	None	None
m54284U_191111_172039/4327413/ccs	PB_GM12878_R2	hg38_SIRV	chr6	44247100	44253880	+	12	2553	19015	67809	ENSG00000096384.19	ENST00000371646.9	HSP90AB1	HSP90AB1-203	Known	Known	None	0.10000000149011612	None	None	None	None
m54284U_191111_172039/47317661/ccs	PB_GM12878_R2	hg38_SIRV	chr12	48927433	48928115	+	1	683	34821	616046	ENSG00000139537.10	ENCODEHT000616046	CCDC65	ENCODEHT000616046	Known	Genomic	None	0.15000000596046448	None	None	None	None
m54284U_191111_172039/4457036/ccs	PB_GM12878_R2	hg38_SIRV	chr6	44247100	44253882	+	12	2555	19015	67809	ENSG00000096384.19	ENST00000371646.9	HSP90AB1	HSP90AB1-203	Known	Known	None	0.10000000149011612	None	None	None	None
m54284U_191110_105540/37948129/ccs	PB_GM12878_R1	hg38_SIRV	chr12	48927591	48928598	+	1	1164	34821	616046	ENSG00000139537.10	ENCODEHT000616046	CCDC65	ENCODEHT000616046	Known	Genomic	None	0.20000000298023224	None	None	None	None
m54284U_191111_172039/28180756/ccs	PB_GM12878_R2	hg38_SIRV	chr1	161707210	161713441	+	5	1196	3640	13287	ENSG00000132185.16	ENST00000236938.10	FCRLA	FCRLA-201	Known	Known	None	0.15000000596046448	None	None	None	None
m54284U_191110_105540/36965059/ccs	PB_GM12878_R1	hg38_SIRV	chr2	232550697	232569209	+	7	958	9109	32223	ENSG00000135930.13	ENST00000258416.7	EIF4E2	EIF4E2-201	Known	Known	None	0.10000000149011612	None	None	None	None
m54284U_191110_105540/166068658/ccs	PB_GM12878_R1	hg38_SIRV	chr12	48927591	48928092	+	1	658	34821	616046	ENSG00000139537.10	ENCODEHT000616046	CCDC65	ENCODEHT000616046	Known	Genomic	None	0.25	None	None	None	None
m54284U_191111_172039/4457300/ccs	PB_GM12878_R2	hg38_SIRV	chr6	44247100	44253850	+	12	2523	19015	67809	ENSG00000096384.19	ENST00000371646.9	HSP90AB1	HSP90AB1-203	Known	Known	None	0.550000011920929	None	None	None	None
m54284U_191111_172039/39061844/ccs	PB_GM12878_R2	hg38_SIRV	chr12	48927591	48928092	+	1	658	34821	616046	ENSG00000139537.10	ENCODEHT000616046	CCDC65	ENCODEHT000616046	Known	Genomic	None	0.25	None	None	None	None
m54284U_191111_172039/55576195/ccs	PB_GM12878_R2	hg38_SIRV	chr12	48927591	48928164	+	1	730	34821	616046	ENSG00000139537.10	ENCODEHT000616046	CCDC65	ENCODEHT000616046	Known	Genomic	None	0.25	None	None	None	None
m54284U_191111_172039/91949080/ccs	PB_GM12878_R2	hg38_SIRV	chr12	48927591	48928191	+	1	757	34821	616046	ENSG00000139537.10	ENCODEHT000616046	CCDC65	ENCODEHT000616046	Known	Genomic	None	0.30000001192092896	None	None	None	None
m54284U_191111_172039/4522919/ccs	PB_GM12878_R2	hg38_SIRV	chr6	44247100	44253882	+	12	2555	19015	67809	ENSG00000096384.19	ENST00000371646.9	HSP90AB1	HSP90AB1-203	Known	Known	None	0.10000000149011612	None	None	None	None
m54284U_191111_172039/163775900/ccs	PB_GM12878_R2	hg38_SIRV	chr12	48927591	48928112	+	1	678	34821	616046	ENSG00000139537.10	ENCODEHT000616046	CCDC65	ENCODEHT000616046	Known	Genomic	None	0.15000000596046448	None	None	None	None
m54284U_191111_172039/4524037/ccs	PB_GM12878_R2	hg38_SIRV	chr6	44247100	44253855	+	12	2528	19015	67809	ENSG00000096384.19	ENST00000371646.9	HSP90AB1	HSP90AB1-203	Known	Known	None	0.5	None	None	None	None
m54284U_191111_172039/19466973/ccs	PB_GM12878_R2	hg38_SIRV	chr12	48930875	48929297	-	1	1579	34823	616047	ENSG00000255863.2	ENCODEHT000616047	AC073610.2	ENCODEHT000616047	Known	Genomic	None	0.3499999940395355	None	None	None	None
m54284U_191110_105540/37357901/ccs	PB_GM12878_R1	hg38_SIRV	chr2	232550697	232569211	+	7	960	9109	32223	ENSG00000135930.13	ENST00000258416.7	EIF4E2	EIF4E2-201	Known	Known	None	0.05000000074505806	None	None	None	None
m54284U_191111_172039/29032734/ccs	PB_GM12878_R2	hg38_SIRV	chr1	161707210	161714351	+	4	1821	3640	13295	ENSG00000132185.16	ENST00000349527.8	FCRLA	FCRLA-204	Known	Known	None	0.15000000596046448	None	None	None	None
m54284U_191111_172039/4587937/ccs	PB_GM12878_R2	hg38_SIRV	chr6	44246656	44250605	+	6	888	19015	614196	ENSG00000096384.19	ENCODEHT000614196	HSP90AB1	ENCODEHT000614196	Known	ISM	Prefix	0.699999988079071	None	None	None	None
m54284U_191111_172039/119671458/ccs	PB_GM12878_R2	hg38_SIRV	chr12	48929792	48930952	+	1	1161	34821	616048	ENSG00000139537.10	ENCODEHT000616048	CCDC65	ENCODEHT000616048	Known	Genomic	None	0.30000001192092896	None	None	None	None
c903887e-cb0d-48f0-a24c-8dfab5eb9907	ONT_GM12878_R2	hg38_SIRV	chr12	48931112	48930261	-	1	852	34823	616047	ENSG00000255863.2	ENCODEHT000616047	AC073610.2	ENCODEHT000616047	Known	Genomic	None	0.15000000596046448	None	None	None	None
m54284U_191111_172039/4720552/ccs	PB_GM12878_R2	hg38_SIRV	chr6	44246656	44250521	+	6	804	19015	614196	ENSG00000096384.19	ENCODEHT000614196	HSP90AB1	ENCODEHT000614196	Known	ISM	Prefix	0.6499999761581421	None	None	None	None
400b9705-ce89-4466-a75c-152b9d165216	ONT_GM12878_R2	hg38_SIRV	chr12	48930442	48930270	-	1	173	34823	616047	ENSG00000255863.2	ENCODEHT000616047	AC073610.2	ENCODEHT000616047	Known	Genomic	None	0.25	None	None	None	None
82c72349-8b8f-4353-81b5-226180f733fe	ONT_GM12878_R1	hg38_SIRV	chr12	48931697	48930278	-	1	1401	34823	616047	ENSG00000255863.2	ENCODEHT000616047	AC073610.2	ENCODEHT000616047	Known	Genomic	None	0.3499999940395355	None	None	None	None
m54284U_191110_105540/72420037/ccs	PB_GM12878_R1	hg38_SIRV	chr2	232550697	232581429	+	7	1219	9109	32226	ENSG00000135930.13	ENST00000409098.5	EIF4E2	EIF4E2-202	Known	Known	None	0.0	None	None	None	None
m54284U_191111_172039/33686401/ccs	PB_GM12878_R2	hg38_SIRV	chr1	161707210	161713542	+	6	1315	3640	13288	ENSG00000132185.16	ENST00000367959.6	FCRLA	FCRLA-210	Known	Known	None	0.4000000059604645	None	None	None	None
2a0b7800-1def-46ff-82d7-5eee21c2d281	ONT_GM12878_R2	hg38_SIRV	chr12	48930495	48930281	-	1	215	34823	616047	ENSG00000255863.2	ENCODEHT000616047	AC073610.2	ENCODEHT000616047	Known	Genomic	None	0.4000000059604645	None	None	None	None
m54284U_191111_172039/4917744/ccs	PB_GM12878_R2	hg38_SIRV	chr6	44246656	44250605	+	6	888	19015	614196	ENSG00000096384.19	ENCODEHT000614196	HSP90AB1	ENCODEHT000614196	Known	ISM	Prefix	0.699999988079071	None	None	None	None
9d826347-ac83-42b7-92fd-60f5efe817f2	ONT_GM12878_R1	hg38_SIRV	chr12	48931752	48930286	-	1	1480	34823	616047	ENSG00000255863.2	ENCODEHT000616047	AC073610.2	ENCODEHT000616047	Known	Genomic	None	0.44999998807907104	None	None	None	None
m54284U_191111_172039/3670669/ccs	PB_GM12878_R2	hg38_SIRV	chr12	48929886	48931040	+	1	737	34821	616048	ENSG00000139537.10	ENCODEHT000616048	CCDC65	ENCODEHT000616048	Known	Genomic	None	0.550000011920929	None	None	None	None
m54284U_191111_172039/87755296/ccs	PB_GM12878_R2	hg38_SIRV	chr12	48929886	48931051	+	1	748	34821	616048	ENSG00000139537.10	ENCODEHT000616048	CCDC65	ENCODEHT000616048	Known	Genomic	None	1.0	None	None	None	None
m54284U_191111_172039/5505925/ccs	PB_GM12878_R2	hg38_SIRV	chr6	44247100	44253878	+	12	2551	19015	67809	ENSG00000096384.19	ENST00000371646.9	HSP90AB1	HSP90AB1-203	Known	Known	None	0.15000000596046448	None	None	None	None
m54284U_191111_172039/9175333/ccs	PB_GM12878_R2	hg38_SIRV	chr12	48929901	48931051	+	1	733	34821	616048	ENSG00000139537.10	ENCODEHT000616048	CCDC65	ENCODEHT000616048	Known	Genomic	None	1.0	None	None	None	None
c7f0fa3b-8ca8-4736-a95e-9c6d6d2d8a44	ONT_GM12878_R1	hg38_SIRV	chr12	48931329	48930496	-	1	824	34823	616047	ENSG00000255863.2	ENCODEHT000616047	AC073610.2	ENCODEHT000616047	Known	Genomic	None	0.4000000059604645	None	None	None	None
m54284U_191110_105540/42205712/ccs	PB_GM12878_R1	hg38_SIRV	chr12	48930070	48931051	+	1	564	34821	616048	ENSG00000139537.10	ENCODEHT000616048	CCDC65	ENCODEHT000616048	Known	Genomic	None	1.0	None	None	None	None
m54284U_191111_172039/5506391/ccs	PB_GM12878_R2	hg38_SIRV	chr6	44247100	44253878	+	12	2551	19015	67809	ENSG00000096384.19	ENST00000371646.9	HSP90AB1	HSP90AB1-203	Known	Known	None	0.15000000596046448	None	None	None	None
m54284U_191110_105540/78447848/ccs	PB_GM12878_R1	hg38_SIRV	chr2	232550697	232569209	+	7	958	9109	32223	ENSG00000135930.13	ENST00000258416.7	EIF4E2	EIF4E2-201	Known	Known	None	0.10000000149011612	None	None	None	None
m54284U_191110_105540/150209006/ccs	PB_GM12878_R1	hg38_SIRV	chr12	48930070	48931051	+	1	564	34821	616048	ENSG00000139537.10	ENCODEHT000616048	CCDC65	ENCODEHT000616048	Known	Genomic	None	1.0	None	None	None	None
m54284U_191111_172039/37749210/ccs	PB_GM12878_R2	hg38_SIRV	chr1	161707210	161714346	+	5	2101	3640	13287	ENSG00000132185.16	ENST00000236938.10	FCRLA	FCRLA-201	Known	Known	None	0.25	None	None	None	None
m54284U_191110_105540/129173827/ccs	PB_GM12878_R1	hg38_SIRV	chr12	48930128	48931051	+	1	506	34821	616048	ENSG00000139537.10	ENCODEHT000616048	CCDC65	ENCODEHT000616048	Known	Genomic	None	1.0	None	None	None	None
fb972daf-658f-4ad4-86ac-c31fc37b064c	ONT_GM12878_R2	hg38_SIRV	chr12	48931274	48930641	-	1	628	34823	616047	ENSG00000255863.2	ENCODEHT000616047	AC073610.2	ENCODEHT000616047	Known	Genomic	None	0.20000000298023224	None	None	None	None
m54284U_191111_172039/5506938/ccs	PB_GM12878_R2	hg38_SIRV	chr6	44247100	44253855	+	12	2528	19015	67809	ENSG00000096384.19	ENST00000371646.9	HSP90AB1	HSP90AB1-203	Known	Known	None	0.5	None	None	None	None
m54284U_191110_105540/3475588/ccs	PB_GM12878_R1	hg38_SIRV	chr12	48930263	48931051	+	1	371	34821	616048	ENSG00000139537.10	ENCODEHT000616048	CCDC65	ENCODEHT000616048	Known	Genomic	None	1.0	None	None	None	None
m54284U_191110_105540/104988919/ccs	PB_GM12878_R1	hg38_SIRV	chr12	48930263	48931024	+	1	337	34821	616048	ENSG00000139537.10	ENCODEHT000616048	CCDC65	ENCODEHT000616048	Known	Genomic	None	0.25	None	None	None	None
m54284U_191111_172039/5702604/ccs	PB_GM12878_R2	hg38_SIRV	chr6	44247100	44253882	+	12	2555	19015	67809	ENSG00000096384.19	ENST00000371646.9	HSP90AB1	HSP90AB1-203	Known	Known	None	0.10000000149011612	None	None	None	None
m54284U_191111_172039/44826788/ccs	PB_GM12878_R2	hg38_SIRV	chr12	48930263	48931046	+	1	366	34821	616048	ENSG00000139537.10	ENCODEHT000616048	CCDC65	ENCODEHT000616048	Known	Genomic	None	0.800000011920929	None	None	None	None
m54284U_191111_172039/61473747/ccs	PB_GM12878_R2	hg38_SIRV	chr12	48930263	48931050	+	1	370	34821	616048	ENSG00000139537.10	ENCODEHT000616048	CCDC65	ENCODEHT000616048	Known	Genomic	None	0.949999988079071	None	None	None	None
m54284U_191110_105540/79103193/ccs	PB_GM12878_R1	hg38_SIRV	chr2	232550697	232569209	+	6	823	9109	32230	ENSG00000135930.13	ENST00000409322.5	EIF4E2	EIF4E2-204	Known	Known	None	0.10000000149011612	None	None	None	None
m54284U_191111_172039/72155329/ccs	PB_GM12878_R2	hg38_SIRV	chr12	48930263	48931051	+	1	371	34821	616048	ENSG00000139537.10	ENCODEHT000616048	CCDC65	ENCODEHT000616048	Known	Genomic	None	1.0	None	None	None	None
m54284U_191111_172039/5703471/ccs	PB_GM12878_R2	hg38_SIRV	chr6	44247100	44253855	+	12	2528	19015	67809	ENSG00000096384.19	ENST00000371646.9	HSP90AB1	HSP90AB1-203	Known	Known	None	0.5	None	None	None	None
m54284U_191111_172039/97979137/ccs	PB_GM12878_R2	hg38_SIRV	chr1	161707210	161714351	+	4	1821	3640	13295	ENSG00000132185.16	ENST00000349527.8	FCRLA	FCRLA-204	Known	Known	None	0.15000000596046448	None	None	None	None
m54284U_191111_172039/146933756/ccs	PB_GM12878_R2	hg38_SIRV	chr12	48930263	48931050	+	1	370	34821	616048	ENSG00000139537.10	ENCODEHT000616048	CCDC65	ENCODEHT000616048	Known	Genomic	None	0.949999988079071	None	None	None	None
m54284U_191110_105540/29818951/ccs	PB_GM12878_R1	hg38_SIRV	chr12	48930297	48931051	+	1	337	34821	616048	ENSG00000139537.10	ENCODEHT000616048	CCDC65	ENCODEHT000616048	Known	Genomic	None	1.0	None	None	None	None
m54284U_191111_172039/5900852/ccs	PB_GM12878_R2	hg38_SIRV	chr6	44246656	44250603	+	6	886	19015	614196	ENSG00000096384.19	ENCODEHT000614196	HSP90AB1	ENCODEHT000614196	Known	ISM	Prefix	0.6499999761581421	None	None	None	None
m54284U_191111_172039/148703514/ccs	PB_GM12878_R2	hg38_SIRV	chr12	48931202	48931940	+	1	739	34821	616049	ENSG00000139537.10	ENCODEHT000616049	CCDC65	ENCODEHT000616049	Known	ISM	None	0.20000000298023224	None	None	None	None
m54284U_191111_172039/5965004/ccs	PB_GM12878_R2	hg38_SIRV	chr6	44247100	44253882	+	12	2555	19015	67809	ENSG00000096384.19	ENST00000371646.9	HSP90AB1	HSP90AB1-203	Known	Known	None	0.10000000149011612	None	None	None	None
m54284U_191110_105540/79497224/ccs	PB_GM12878_R1	hg38_SIRV	chr2	232550697	232569209	+	7	958	9109	32223	ENSG00000135930.13	ENST00000258416.7	EIF4E2	EIF4E2-201	Known	Known	None	0.10000000149011612	None	None	None	None
m54284U_191111_172039/102435226/ccs	PB_GM12878_R2	hg38_SIRV	chr1	161707210	161714351	+	5	2106	3640	13287	ENSG00000132185.16	ENST00000236938.10	FCRLA	FCRLA-201	Known	Known	None	0.15000000596046448	None	None	None	None
m54284U_191111_172039/6095697/ccs	PB_GM12878_R2	hg38_SIRV	chr6	44247100	44253882	+	12	2555	19015	67809	ENSG00000096384.19	ENST00000371646.9	HSP90AB1	HSP90AB1-203	Known	Known	None	0.10000000149011612	None	None	None	None
m54284U_191111_172039/41616823/ccs	PB_GM12878_R2	hg38_SIRV	chr12	48932760	48935018	+	1	2259	121009	616050	ENCODEHG000121009	ENCODEHT000616050	ENCODEHG000121009	ENCODEHT000616050	Antisense	Antisense	None	1.0	None	None	None	None
m54284U_191111_172039/56754656/ccs	PB_GM12878_R2	hg38_SIRV	chr12	48932760	48933698	+	1	939	121009	616050	ENCODEHG000121009	ENCODEHT000616050	ENCODEHG000121009	ENCODEHT000616050	Antisense	Antisense	None	0.8999999761581421	None	None	None	None
m54284U_191111_172039/6160607/ccs	PB_GM12878_R2	hg38_SIRV	chr6	44246656	44250722	+	6	973	19015	614196	ENSG00000096384.19	ENCODEHT000614196	HSP90AB1	ENCODEHT000614196	Known	ISM	Prefix	0.3499999940395355	None	None	None	None
m54284U_191111_172039/77398066/ccs	PB_GM12878_R2	hg38_SIRV	chr12	48932760	48934991	+	1	2232	121009	616050	ENCODEHG000121009	ENCODEHT000616050	ENCODEHG000121009	ENCODEHT000616050	Antisense	Antisense	None	0.4000000059604645	None	None	None	None
m54284U_191111_172039/159845077/ccs	PB_GM12878_R2	hg38_SIRV	chr12	48932899	48935018	+	1	2120	121009	616050	ENCODEHG000121009	ENCODEHT000616050	ENCODEHG000121009	ENCODEHT000616050	Antisense	Antisense	None	1.0	None	None	None	None
m54284U_191110_105540/145229615/ccs	PB_GM12878_R1	hg38_SIRV	chr2	232550697	232569209	+	7	958	9109	32223	ENSG00000135930.13	ENST00000258416.7	EIF4E2	EIF4E2-201	Known	Known	None	0.10000000149011612	None	None	None	None
m54284U_191110_105540/11534672/ccs	PB_GM12878_R1	hg38_SIRV	chr12	48932908	48933698	+	1	791	121009	616050	ENCODEHG000121009	ENCODEHT000616050	ENCODEHG000121009	ENCODEHT000616050	Antisense	Antisense	None	0.8999999761581421	None	None	None	None
m54284U_191111_172039/128911844/ccs	PB_GM12878_R2	hg38_SIRV	chr1	161707210	161714350	+	4	1838	3640	13289	ENSG00000132185.16	ENST00000546024.5	FCRLA	FCRLA-214	Known	Known	None	0.15000000596046448	None	None	None	None
m54284U_191111_172039/6227370/ccs	PB_GM12878_R2	hg38_SIRV	chr6	44246656	44250604	+	6	887	19015	614196	ENSG00000096384.19	ENCODEHT000614196	HSP90AB1	ENCODEHT000614196	Known	ISM	Prefix	0.6499999761581421	None	None	None	None
m54284U_191110_105540/26936172/ccs	PB_GM12878_R1	hg38_SIRV	chr12	48932908	48935018	+	1	2111	121009	616050	ENCODEHG000121009	ENCODEHT000616050	ENCODEHG000121009	ENCODEHT000616050	Antisense	Antisense	None	1.0	None	None	None	None
m54284U_191110_105540/142475491/ccs	PB_GM12878_R1	hg38_SIRV	chr12	48932908	48935018	+	1	2111	121009	616050	ENCODEHG000121009	ENCODEHT000616050	ENCODEHG000121009	ENCODEHT000616050	Antisense	Antisense	None	1.0	None	None	None	None
m54284U_191110_105540/149882895/ccs	PB_GM12878_R1	hg38_SIRV	chr12	48932908	48935018	+	1	2111	121009	616050	ENCODEHG000121009	ENCODEHT000616050	ENCODEHG000121009	ENCODEHT000616050	Antisense	Antisense	None	1.0	None	None	None	None
m54284U_191110_105540/156042104/ccs	PB_GM12878_R1	hg38_SIRV	chr12	48932908	48935018	+	1	2111	121009	616050	ENCODEHG000121009	ENCODEHT000616050	ENCODEHG000121009	ENCODEHT000616050	Antisense	Antisense	None	1.0	None	None	None	None
m54284U_191111_172039/6357096/ccs	PB_GM12878_R2	hg38_SIRV	chr6	44247100	44253882	+	12	2555	19015	67809	ENSG00000096384.19	ENST00000371646.9	HSP90AB1	HSP90AB1-203	Known	Known	None	0.10000000149011612	None	None	None	None
m54284U_191111_172039/1968420/ccs	PB_GM12878_R2	hg38_SIRV	chr12	48932908	48935018	+	1	2111	121009	616050	ENCODEHG000121009	ENCODEHT000616050	ENCODEHG000121009	ENCODEHT000616050	Antisense	Antisense	None	1.0	None	None	None	None
m54284U_191111_172039/74517328/ccs	PB_GM12878_R2	hg38_SIRV	chr12	48932908	48935018	+	1	2111	121009	616050	ENCODEHG000121009	ENCODEHT000616050	ENCODEHG000121009	ENCODEHT000616050	Antisense	Antisense	None	1.0	None	None	None	None
m54284U_191110_105540/160368076/ccs	PB_GM12878_R1	hg38_SIRV	chr2	232550697	232569208	+	7	957	9109	32223	ENSG00000135930.13	ENST00000258416.7	EIF4E2	EIF4E2-201	Known	Known	None	0.10000000149011612	None	None	None	None
m54284U_191111_172039/85197614/ccs	PB_GM12878_R2	hg38_SIRV	chr12	48932908	48935018	+	1	2111	121009	616050	ENCODEHG000121009	ENCODEHT000616050	ENCODEHG000121009	ENCODEHT000616050	Antisense	Antisense	None	1.0	None	None	None	None
m54284U_191111_172039/6358685/ccs	PB_GM12878_R2	hg38_SIRV	chr6	44246656	44250521	+	6	804	19015	614196	ENSG00000096384.19	ENCODEHT000614196	HSP90AB1	ENCODEHT000614196	Known	ISM	Prefix	0.6499999761581421	None	None	None	None
m54284U_191111_172039/157091993/ccs	PB_GM12878_R2	hg38_SIRV	chr12	48932908	48935018	+	1	2111	121009	616050	ENCODEHG000121009	ENCODEHT000616050	ENCODEHG000121009	ENCODEHT000616050	Antisense	Antisense	None	1.0	None	None	None	None
m54284U_191111_172039/153682117/ccs	PB_GM12878_R2	hg38_SIRV	chr1	161707210	161713112	+	5	867	3640	13287	ENSG00000132185.16	ENST00000236938.10	FCRLA	FCRLA-201	Known	Known	None	0.30000001192092896	None	None	None	None
m54284U_191111_172039/178326259/ccs	PB_GM12878_R2	hg38_SIRV	chr12	48932908	48933620	+	1	713	121009	616050	ENCODEHG000121009	ENCODEHT000616050	ENCODEHG000121009	ENCODEHT000616050	Antisense	Antisense	None	0.30000001192092896	None	None	None	None
m54284U_191110_105540/42993820/ccs	PB_GM12878_R1	hg38_SIRV	chr12	48932911	48935018	+	1	2108	121009	616050	ENCODEHG000121009	ENCODEHT000616050	ENCODEHG000121009	ENCODEHT000616050	Antisense	Antisense	None	1.0	None	None	None	None
m54284U_191111_172039/6423707/ccs	PB_GM12878_R2	hg38_SIRV	chr6	44246656	44250519	+	6	802	19015	614196	ENSG00000096384.19	ENCODEHT000614196	HSP90AB1	ENCODEHT000614196	Known	ISM	Prefix	0.6499999761581421	None	None	None	None
m54284U_191110_105540/125960362/ccs	PB_GM12878_R1	hg38_SIRV	chr12	48933797	48935018	+	1	1222	121009	616050	ENCODEHG000121009	ENCODEHT000616050	ENCODEHG000121009	ENCODEHT000616050	Antisense	Antisense	None	1.0	None	None	None	None
m54284U_191111_172039/100795364/ccs	PB_GM12878_R2	hg38_SIRV	chr12	48933797	48935018	+	1	1222	121009	616050	ENCODEHG000121009	ENCODEHT000616050	ENCODEHG000121009	ENCODEHT000616050	Antisense	Antisense	None	1.0	None	None	None	None
m54284U_191111_172039/152570610/ccs	PB_GM12878_R2	hg38_SIRV	chr12	48933797	48935018	+	1	1222	121009	616050	ENCODEHG000121009	ENCODEHT000616050	ENCODEHG000121009	ENCODEHT000616050	Antisense	Antisense	None	1.0	None	None	None	None
m54284U_191111_172039/8717053/ccs	PB_GM12878_R2	hg38_SIRV	chr2	232550697	232569209	+	7	958	9109	32223	ENSG00000135930.13	ENST00000258416.7	EIF4E2	EIF4E2-201	Known	Known	None	0.10000000149011612	None	None	None	None
m54284U_191111_172039/6488950/ccs	PB_GM12878_R2	hg38_SIRV	chr6	44246656	44250546	+	6	829	19015	614196	ENSG00000096384.19	ENCODEHT000614196	HSP90AB1	ENCODEHT000614196	Known	ISM	Prefix	0.6000000238418579	None	None	None	None
m54284U_191111_172039/167642897/ccs	PB_GM12878_R2	hg38_SIRV	chr12	48933797	48935018	+	1	1222	121009	616050	ENCODEHG000121009	ENCODEHT000616050	ENCODEHG000121009	ENCODEHT000616050	Antisense	Antisense	None	1.0	None	None	None	None
m54284U_191111_172039/128189875/ccs	PB_GM12878_R2	hg38_SIRV	chr12	48933798	48935018	+	1	1221	121009	616050	ENCODEHG000121009	ENCODEHT000616050	ENCODEHG000121009	ENCODEHT000616050	Antisense	Antisense	None	1.0	None	None	None	None
m54284U_191110_105540/176227649/ccs	PB_GM12878_R1	hg38_SIRV	chr12	48934420	48935018	+	1	599	121009	616050	ENCODEHG000121009	ENCODEHT000616050	ENCODEHG000121009	ENCODEHT000616050	Antisense	Antisense	None	1.0	None	None	None	None
m54284U_191111_172039/174326493/ccs	PB_GM12878_R2	hg38_SIRV	chr1	161707210	161714351	+	5	2106	3640	13287	ENSG00000132185.16	ENST00000236938.10	FCRLA	FCRLA-201	Known	Known	None	0.15000000596046448	None	None	None	None
m54284U_191111_172039/6554987/ccs	PB_GM12878_R2	hg38_SIRV	chr6	44246656	44250525	+	6	808	19015	614196	ENSG00000096384.19	ENCODEHT000614196	HSP90AB1	ENCODEHT000614196	Known	ISM	Prefix	0.550000011920929	None	None	None	None
a1698a0d-05d5-4d6f-b879-31c965597b62	ONT_GM12878_R2	hg38_SIRV	chr12	48936648	48935722	-	1	927	34823	616051	ENSG00000255863.2	ENCODEHT000616051	AC073610.2	ENCODEHT000616051	Known	Genomic	None	0.30000001192092896	None	None	None	None
m54284U_191111_172039/6686619/ccs	PB_GM12878_R2	hg38_SIRV	chr6	44247100	44253880	+	12	2553	19015	67809	ENSG00000096384.19	ENST00000371646.9	HSP90AB1	HSP90AB1-203	Known	Known	None	0.10000000149011612	None	None	None	None
m54284U_191111_172039/12583109/ccs	PB_GM12878_R2	hg38_SIRV	chr2	232550697	232569210	+	7	959	9109	32223	ENSG00000135930.13	ENST00000258416.7	EIF4E2	EIF4E2-201	Known	Known	None	0.05000000074505806	None	None	None	None
m54284U_191111_172039/26085078/ccs	PB_GM12878_R2	hg38_SIRV	chr12	48936992	48935724	-	1	1270	34823	616051	ENSG00000255863.2	ENCODEHT000616051	AC073610.2	ENCODEHT000616051	Known	Genomic	None	0.25	None	None	None	None
m54284U_191111_172039/104269824/ccs	PB_GM12878_R2	hg38_SIRV	chr12	48936520	48935724	-	1	798	34823	616051	ENSG00000255863.2	ENCODEHT000616051	AC073610.2	ENCODEHT000616051	Known	Genomic	None	0.25	None	None	None	None
m54284U_191111_172039/6948411/ccs	PB_GM12878_R2	hg38_SIRV	chr6	44247100	44253855	+	12	2528	19015	67809	ENSG00000096384.19	ENST00000371646.9	HSP90AB1	HSP90AB1-203	Known	Known	None	0.5	None	None	None	None
m54284U_191111_172039/170066593/ccs	PB_GM12878_R2	hg38_SIRV	chr12	48936520	48935726	-	1	796	34823	616051	ENSG00000255863.2	ENCODEHT000616051	AC073610.2	ENCODEHT000616051	Known	Genomic	None	0.20000000298023224	None	None	None	None
m54284U_191111_172039/17827337/ccs	PB_GM12878_R2	hg38_SIRV	chr1	161707211	161713439	+	5	1193	3640	13287	ENSG00000132185.16	ENST00000236938.10	FCRLA	FCRLA-201	Known	Known	None	0.10000000149011612	None	None	None	None
6b4f3fa9-817e-4b88-9beb-24ea0fd53b31	ONT_GM12878_R1	hg38_SIRV	chr12	48937178	48935733	-	1	1440	34823	616051	ENSG00000255863.2	ENCODEHT000616051	AC073610.2	ENCODEHT000616051	Known	Genomic	None	0.30000001192092896	None	None	None	None
4d588400-920d-41d9-9dd9-221e142d6a7d	ONT_GM12878_R2	hg38_SIRV	chr12	48937040	48935736	-	1	1306	34823	616051	ENSG00000255863.2	ENCODEHT000616051	AC073610.2	ENCODEHT000616051	Known	Genomic	None	0.30000001192092896	None	None	None	None
m54284U_191111_172039/7079752/ccs	PB_GM12878_R2	hg38_SIRV	chr6	44246656	44250602	+	6	885	19015	614196	ENSG00000096384.19	ENCODEHT000614196	HSP90AB1	ENCODEHT000614196	Known	ISM	Prefix	0.6499999761581421	None	None	None	None
499adf3b-c297-42f9-97e2-0b22918b876a	ONT_GM12878_R1	hg38_SIRV	chr12	48937117	48936061	-	1	1058	34823	616051	ENSG00000255863.2	ENCODEHT000616051	AC073610.2	ENCODEHT000616051	Known	Genomic	None	0.25	None	None	None	None
e0363369-e7c0-4b95-9aa3-389c1d24135a	ONT_GM12878_R1	hg38_SIRV	chr12	48936696	48936202	-	1	496	34823	616051	ENSG00000255863.2	ENCODEHT000616051	AC073610.2	ENCODEHT000616051	Known	Genomic	None	0.10000000149011612	None	None	None	None
m54284U_191111_172039/17957372/ccs	PB_GM12878_R2	hg38_SIRV	chr2	232550697	232583639	+	7	3477	9109	32226	ENSG00000135930.13	ENST00000409098.5	EIF4E2	EIF4E2-202	Known	Known	None	0.30000001192092896	None	None	None	None
m54284U_191111_172039/7080353/ccs	PB_GM12878_R2	hg38_SIRV	chr6	44247090	44252261	+	10	1741	19015	614328	ENSG00000096384.19	ENCODEHT000614328	HSP90AB1	ENCODEHT000614328	Known	ISM	Prefix	0.550000011920929	None	None	None	None
8dd48468-7034-4f40-bc36-a87d0602c08f	ONT_GM12878_R2	hg38_SIRV	chr12	48936883	48936202	-	1	683	34823	616051	ENSG00000255863.2	ENCODEHT000616051	AC073610.2	ENCODEHT000616051	Known	Genomic	None	0.10000000149011612	None	None	None	None
ab5ae780-388c-468d-b266-4303cfafebbd	ONT_GM12878_R1	hg38_SIRV	chr12	48936956	48936203	-	1	749	34823	616051	ENSG00000255863.2	ENCODEHT000616051	AC073610.2	ENCODEHT000616051	Known	Genomic	None	0.15000000596046448	None	None	None	None
9dcc793e-10a0-4e89-89f8-949407ae88e3	ONT_GM12878_R2	hg38_SIRV	chr12	48937638	48936204	-	1	1426	34823	616051	ENSG00000255863.2	ENCODEHT000616051	AC073610.2	ENCODEHT000616051	Known	Genomic	None	0.15000000596046448	None	None	None	None
m54284U_191111_172039/7144567/ccs	PB_GM12878_R2	hg38_SIRV	chr6	44247100	44253882	+	12	2555	19015	67809	ENSG00000096384.19	ENST00000371646.9	HSP90AB1	HSP90AB1-203	Known	Known	None	0.10000000149011612	None	None	None	None
m54284U_191111_172039/50202136/ccs	PB_GM12878_R2	hg38_SIRV	chr1	161707211	161714345	+	5	2099	3640	13287	ENSG00000132185.16	ENST00000236938.10	FCRLA	FCRLA-201	Known	Known	None	0.25	None	None	None	None
147a6dec-ca00-46c5-9b39-02da9f976c80	ONT_GM12878_R2	hg38_SIRV	chr12	48936864	48936204	-	1	662	34823	616051	ENSG00000255863.2	ENCODEHT000616051	AC073610.2	ENCODEHT000616051	Known	Genomic	None	0.15000000596046448	None	None	None	None
m54284U_191110_105540/27527053/ccs	PB_GM12878_R1	hg38_SIRV	chr12	48936995	48936205	-	1	792	34823	616051	ENSG00000255863.2	ENCODEHT000616051	AC073610.2	ENCODEHT000616051	Known	Genomic	None	0.15000000596046448	None	None	None	None
m54284U_191110_105540/91490703/ccs	PB_GM12878_R1	hg38_SIRV	chr12	48937742	48936205	-	1	1539	34823	616051	ENSG00000255863.2	ENCODEHT000616051	AC073610.2	ENCODEHT000616051	Known	Genomic	None	0.15000000596046448	None	None	None	None
m54284U_191111_172039/7210845/ccs	PB_GM12878_R2	hg38_SIRV	chr6	44246656	44250604	+	6	887	19015	614196	ENSG00000096384.19	ENCODEHT000614196	HSP90AB1	ENCODEHT000614196	Known	ISM	Prefix	0.6499999761581421	None	None	None	None
m54284U_191111_172039/174261753/ccs	PB_GM12878_R2	hg38_SIRV	chr12	48936571	48936205	-	1	368	34823	616051	ENSG00000255863.2	ENCODEHT000616051	AC073610.2	ENCODEHT000616051	Known	Genomic	None	0.15000000596046448	None	None	None	None
m54284U_191111_172039/24315413/ccs	PB_GM12878_R2	hg38_SIRV	chr2	232550697	232569208	+	7	957	9109	32223	ENSG00000135930.13	ENST00000258416.7	EIF4E2	EIF4E2-201	Known	Known	None	0.10000000149011612	None	None	None	None
m54284U_191111_172039/7277218/ccs	PB_GM12878_R2	hg38_SIRV	chr6	44247100	44253877	+	12	2550	19015	67809	ENSG00000096384.19	ENST00000371646.9	HSP90AB1	HSP90AB1-203	Known	Known	None	0.15000000596046448	None	None	None	None
ce9bcde2-6c47-4a4a-84e5-30e3f32a80fb	ONT_GM12878_R1	hg38_SIRV	chr12	48957451	48936204	-	5	3518	34824	121297	ENSG00000134287.9	ENST00000256682.8	ARF3	ARF3-201	Known	Known	None	0.15000000596046448	None	None	None	None
m54284U_191111_172039/127207187/ccs	PB_GM12878_R2	hg38_SIRV	chr1	161707211	161714346	+	5	2100	3640	13287	ENSG00000132185.16	ENST00000236938.10	FCRLA	FCRLA-201	Known	Known	None	0.25	None	None	None	None
ebec1522-1eef-46fb-b082-4f0c936a41ae	ONT_GM12878_R1	hg38_SIRV	chr12	48937166	48936205	-	1	957	34823	616051	ENSG00000255863.2	ENCODEHT000616051	AC073610.2	ENCODEHT000616051	Known	Genomic	None	0.15000000596046448	None	None	None	None
m54284U_191111_172039/7865401/ccs	PB_GM12878_R2	hg38_SIRV	chr6	44246656	44250612	+	6	895	19015	614196	ENSG00000096384.19	ENCODEHT000614196	HSP90AB1	ENCODEHT000614196	Known	ISM	Prefix	0.6499999761581421	None	None	None	None
929bc295-c316-4062-a5e1-7d9e14d54412	ONT_GM12878_R1	hg38_SIRV	chr12	48936780	48936205	-	1	577	34823	616051	ENSG00000255863.2	ENCODEHT000616051	AC073610.2	ENCODEHT000616051	Known	Genomic	None	0.15000000596046448	None	None	None	None
9bde4598-d16b-4388-bd98-7778a0569e7b	ONT_GM12878_R1	hg38_SIRV	chr12	48937233	48936205	-	1	1030	34823	616051	ENSG00000255863.2	ENCODEHT000616051	AC073610.2	ENCODEHT000616051	Known	Genomic	None	0.15000000596046448	None	None	None	None
m54284U_191111_172039/27593271/ccs	PB_GM12878_R2	hg38_SIRV	chr2	232550697	232569209	+	7	958	9109	32223	ENSG00000135930.13	ENST00000258416.7	EIF4E2	EIF4E2-201	Known	Known	None	0.10000000149011612	None	None	None	None
m54284U_191111_172039/7930796/ccs	PB_GM12878_R2	hg38_SIRV	chr6	44247100	44253877	+	12	2550	19015	67809	ENSG00000096384.19	ENST00000371646.9	HSP90AB1	HSP90AB1-203	Known	Known	None	0.15000000596046448	None	None	None	None
c1d03a24-41e4-4b9f-a61a-571107f11565	ONT_GM12878_R1	hg38_SIRV	chr12	48957419	48936204	-	5	3480	34824	121297	ENSG00000134287.9	ENST00000256682.8	ARF3	ARF3-201	Known	Known	None	0.15000000596046448	None	None	None	None
5290f9e0-d5f7-4030-aef0-f5017f56e59f	ONT_GM12878_R2	hg38_SIRV	chr12	48936788	48936205	-	1	585	34823	616051	ENSG00000255863.2	ENCODEHT000616051	AC073610.2	ENCODEHT000616051	Known	Genomic	None	0.15000000596046448	None	None	None	None
m54284U_191111_172039/7996315/ccs	PB_GM12878_R2	hg38_SIRV	chr6	44246656	44250605	+	6	888	19015	614196	ENSG00000096384.19	ENCODEHT000614196	HSP90AB1	ENCODEHT000614196	Known	ISM	Prefix	0.699999988079071	None	None	None	None
a136ec4f-91f5-4b7c-9acb-9e9a4894e1fc	ONT_GM12878_R1	hg38_SIRV	chr1	161707211	161713384	+	4	871	3640	13289	ENSG00000132185.16	ENST00000546024.5	FCRLA	FCRLA-214	Known	Known	None	0.3499999940395355	None	None	None	None
2dd5808a-6508-48be-b8ca-8d4658e8ec5c	ONT_GM12878_R2	hg38_SIRV	chr12	48936864	48936205	-	1	661	34823	616051	ENSG00000255863.2	ENCODEHT000616051	AC073610.2	ENCODEHT000616051	Known	Genomic	None	0.15000000596046448	None	None	None	None
f95557af-f307-4990-8a73-2b3f2f1c45ce	ONT_GM12878_R2	hg38_SIRV	chr12	48937046	48936205	-	1	843	34823	616051	ENSG00000255863.2	ENCODEHT000616051	AC073610.2	ENCODEHT000616051	Known	Genomic	None	0.15000000596046448	None	None	None	None
df7ba48d-277a-44a6-b184-f06ccd72e697	ONT_GM12878_R1	hg38_SIRV	chr12	48936488	48936206	-	1	278	34823	616051	ENSG00000255863.2	ENCODEHT000616051	AC073610.2	ENCODEHT000616051	Known	Genomic	None	0.15000000596046448	None	None	None	None
m54284U_191111_172039/8063382/ccs	PB_GM12878_R2	hg38_SIRV	chr6	44247100	44253878	+	12	2551	19015	67809	ENSG00000096384.19	ENST00000371646.9	HSP90AB1	HSP90AB1-203	Known	Known	None	0.15000000596046448	None	None	None	None
m54284U_191111_172039/31917576/ccs	PB_GM12878_R2	hg38_SIRV	chr2	232550697	232569210	+	7	959	9109	32223	ENSG00000135930.13	ENST00000258416.7	EIF4E2	EIF4E2-201	Known	Known	None	0.05000000074505806	None	None	None	None
dd9a1484-4b2f-4072-905f-2e41f2c78087	ONT_GM12878_R1	hg38_SIRV	chr12	48936794	48936206	-	1	590	34823	616051	ENSG00000255863.2	ENCODEHT000616051	AC073610.2	ENCODEHT000616051	Known	Genomic	None	0.15000000596046448	None	None	None	None
2bf21f9e-1813-42df-8d0e-a92b5b586cf0	ONT_GM12878_R2	hg38_SIRV	chr12	48936930	48936206	-	1	714	34823	616051	ENSG00000255863.2	ENCODEHT000616051	AC073610.2	ENCODEHT000616051	Known	Genomic	None	0.15000000596046448	None	None	None	None
m54284U_191111_172039/8193418/ccs	PB_GM12878_R2	hg38_SIRV	chr6	44247100	44253882	+	12	2555	19015	67809	ENSG00000096384.19	ENST00000371646.9	HSP90AB1	HSP90AB1-203	Known	Known	None	0.10000000149011612	None	None	None	None
b20d7829-da79-43c0-ac6e-aa47a3609b36	ONT_GM12878_R2	hg38_SIRV	chr12	48957423	48936205	-	5	3495	34824	121297	ENSG00000134287.9	ENST00000256682.8	ARF3	ARF3-201	Known	Known	None	0.15000000596046448	None	None	None	None
3d2f0a84-6670-4883-84f2-273d5cf27ffd	ONT_GM12878_R2	hg38_SIRV	chr1	161707211	161713432	+	5	1186	3640	13287	ENSG00000132185.16	ENST00000236938.10	FCRLA	FCRLA-201	Known	Known	None	0.05000000074505806	None	None	None	None
m54284U_191111_172039/8454738/ccs	PB_GM12878_R2	hg38_SIRV	chr6	44247100	44253880	+	12	2553	19015	67809	ENSG00000096384.19	ENST00000371646.9	HSP90AB1	HSP90AB1-203	Known	Known	None	0.10000000149011612	None	None	None	None
6e461883-dc74-4cb6-8c41-f8446f8cefad	ONT_GM12878_R2	hg38_SIRV	chr12	48936602	48936206	-	1	398	34823	616051	ENSG00000255863.2	ENCODEHT000616051	AC073610.2	ENCODEHT000616051	Known	Genomic	None	0.15000000596046448	None	None	None	None
m54284U_191110_105540/161546673/ccs	PB_GM12878_R1	hg38_SIRV	chr12	48936991	48936207	-	1	786	34823	616051	ENSG00000255863.2	ENCODEHT000616051	AC073610.2	ENCODEHT000616051	Known	Genomic	None	0.15000000596046448	None	None	None	None
m54284U_191111_172039/32572950/ccs	PB_GM12878_R2	hg38_SIRV	chr2	232550697	232569209	+	7	958	9109	32223	ENSG00000135930.13	ENST00000258416.7	EIF4E2	EIF4E2-201	Known	Known	None	0.10000000149011612	None	None	None	None
m54284U_191111_172039/8848020/ccs	PB_GM12878_R2	hg38_SIRV	chr6	44247100	44253882	+	12	2555	19015	67809	ENSG00000096384.19	ENST00000371646.9	HSP90AB1	HSP90AB1-203	Known	Known	None	0.10000000149011612	None	None	None	None
m54284U_191110_105540/177012831/ccs	PB_GM12878_R1	hg38_SIRV	chr12	48936571	48936207	-	1	353	34823	616051	ENSG00000255863.2	ENCODEHT000616051	AC073610.2	ENCODEHT000616051	Known	Genomic	None	0.15000000596046448	None	None	None	None
m54284U_191110_105540/177078832/ccs	PB_GM12878_R1	hg38_SIRV	chr12	48938374	48936207	-	1	2169	34823	616051	ENSG00000255863.2	ENCODEHT000616051	AC073610.2	ENCODEHT000616051	Known	Genomic	None	0.15000000596046448	None	None	None	None
m54284U_191111_172039/111872310/ccs	PB_GM12878_R2	hg38_SIRV	chr12	48937898	48936207	-	1	1693	34823	616051	ENSG00000255863.2	ENCODEHT000616051	AC073610.2	ENCODEHT000616051	Known	Genomic	None	0.15000000596046448	None	None	None	None
m54284U_191111_172039/9437973/ccs	PB_GM12878_R2	hg38_SIRV	chr6	44247100	44253878	+	12	2551	19015	67809	ENSG00000096384.19	ENST00000371646.9	HSP90AB1	HSP90AB1-203	Known	Known	None	0.15000000596046448	None	None	None	None
a19b6a44-996f-41bb-8884-0f0a8fccf0db	ONT_GM12878_R1	hg38_SIRV	chr12	48937453	48936207	-	1	1248	34823	616051	ENSG00000255863.2	ENCODEHT000616051	AC073610.2	ENCODEHT000616051	Known	Genomic	None	0.15000000596046448	None	None	None	None
cadce1d1-08d1-4859-ad62-d5838190f141	ONT_GM12878_R1	hg38_SIRV	chr12	48936945	48936207	-	1	740	34823	616051	ENSG00000255863.2	ENCODEHT000616051	AC073610.2	ENCODEHT000616051	Known	Genomic	None	0.15000000596046448	None	None	None	None
7e41ab13-4ee5-47ed-bea6-857d81b252f3	ONT_GM12878_R2	hg38_SIRV	chr1	161707212	161714347	+	5	2100	3640	13287	ENSG00000132185.16	ENST00000236938.10	FCRLA	FCRLA-201	Known	Known	None	0.20000000298023224	None	None	None	None
17d08209-1cb4-4b4f-b54b-800991e41b3a	ONT_GM12878_R2	hg38_SIRV	chr1	161707213	161714323	+	4	1802	3640	616052	ENSG00000132185.16	ENCODEHT000616052	FCRLA	ENCODEHT000616052	Known	NNC	None	0.4000000059604645	None	None	None	None
1c2c851e-1f0a-43a0-b7d7-d30d82ca6cec	ONT_GM12878_R1	hg38_SIRV	chr12	48936767	48936207	-	1	562	34823	616051	ENSG00000255863.2	ENCODEHT000616051	AC073610.2	ENCODEHT000616051	Known	Genomic	None	0.15000000596046448	None	None	None	None
m54284U_191111_172039/9439520/ccs	PB_GM12878_R2	hg38_SIRV	chr6	44246656	44250604	+	6	887	19015	614196	ENSG00000096384.19	ENCODEHT000614196	HSP90AB1	ENCODEHT000614196	Known	ISM	Prefix	0.6499999761581421	None	None	None	None
m54284U_191111_172039/64357237/ccs	PB_GM12878_R2	hg38_SIRV	chr2	232550697	232569210	+	7	959	9109	32223	ENSG00000135930.13	ENST00000258416.7	EIF4E2	EIF4E2-201	Known	Known	None	0.05000000074505806	None	None	None	None
59046d85-da78-47bb-b040-fabda0120c95	ONT_GM12878_R1	hg38_SIRV	chr12	48936904	48936207	-	1	693	34823	616051	ENSG00000255863.2	ENCODEHT000616051	AC073610.2	ENCODEHT000616051	Known	Genomic	None	0.15000000596046448	None	None	None	None
988c5e26-0676-4d82-a4d8-3d4a052cd907	ONT_GM12878_R1	hg38_SIRV	chr12	48936807	48936207	-	1	602	34823	616051	ENSG00000255863.2	ENCODEHT000616051	AC073610.2	ENCODEHT000616051	Known	Genomic	None	0.15000000596046448	None	None	None	None
82ca13f8-91fa-43cb-ac2c-df969b182836	ONT_GM12878_R2	hg38_SIRV	chr12	48936877	48936207	-	1	672	34823	616051	ENSG00000255863.2	ENCODEHT000616051	AC073610.2	ENCODEHT000616051	Known	Genomic	None	0.15000000596046448	None	None	None	None
m54284U_191111_172039/9504842/ccs	PB_GM12878_R2	hg38_SIRV	chr6	44247100	44253882	+	12	2555	19015	67809	ENSG00000096384.19	ENST00000371646.9	HSP90AB1	HSP90AB1-203	Known	Known	None	0.10000000149011612	None	None	None	None
5d2aa449-bd69-47fe-a230-309cfe28ecab	ONT_GM12878_R2	hg38_SIRV	chr12	48936756	48936207	-	1	551	34823	616051	ENSG00000255863.2	ENCODEHT000616051	AC073610.2	ENCODEHT000616051	Known	Genomic	None	0.15000000596046448	None	None	None	None
c0dcbff5-815e-4b38-85b4-b1ea1809eea6	ONT_GM12878_R2	hg38_SIRV	chr12	48937582	48936207	-	1	1337	34823	616051	ENSG00000255863.2	ENCODEHT000616051	AC073610.2	ENCODEHT000616051	Known	Genomic	None	0.15000000596046448	None	None	None	None
b9313233-45ed-4979-8a92-f4d0f8f4bd78	ONT_GM12878_R2	hg38_SIRV	chr12	48936466	48936207	-	1	261	34823	616051	ENSG00000255863.2	ENCODEHT000616051	AC073610.2	ENCODEHT000616051	Known	Genomic	None	0.15000000596046448	None	None	None	None
m54284U_191111_172039/9569359/ccs	PB_GM12878_R2	hg38_SIRV	chr6	44247100	44253855	+	12	2528	19015	67809	ENSG00000096384.19	ENST00000371646.9	HSP90AB1	HSP90AB1-203	Known	Known	None	0.5	None	None	None	None
62289e75-e9bf-4e3d-8e57-e0156ce5dc95	ONT_GM12878_R2	hg38_SIRV	chr12	48938124	48936207	-	1	1906	34823	616051	ENSG00000255863.2	ENCODEHT000616051	AC073610.2	ENCODEHT000616051	Known	Genomic	None	0.15000000596046448	None	None	None	None
m54284U_191111_172039/71959502/ccs	PB_GM12878_R2	hg38_SIRV	chr2	232550697	232569209	+	7	958	9109	32223	ENSG00000135930.13	ENST00000258416.7	EIF4E2	EIF4E2-201	Known	Known	None	0.10000000149011612	None	None	None	None
74571fbb-5fe1-4b62-a894-2904eab90a0b	ONT_GM12878_R1	hg38_SIRV	chr12	48936653	48936208	-	1	447	34823	616051	ENSG00000255863.2	ENCODEHT000616051	AC073610.2	ENCODEHT000616051	Known	Genomic	None	0.15000000596046448	None	None	None	None
m54284U_191110_105540/328373/ccs	PB_GM12878_R1	hg38_SIRV	chr1	161707214	161714346	+	5	2097	3640	13287	ENSG00000132185.16	ENST00000236938.10	FCRLA	FCRLA-201	Known	Known	None	0.25	None	None	None	None
m54284U_191111_172039/9765331/ccs	PB_GM12878_R2	hg38_SIRV	chr6	44247100	44253882	+	12	2555	19015	67809	ENSG00000096384.19	ENST00000371646.9	HSP90AB1	HSP90AB1-203	Known	Known	None	0.10000000149011612	None	None	None	None
2df0c373-af29-4ac9-ad07-8147929d819f	ONT_GM12878_R1	hg38_SIRV	chr12	48936456	48936208	-	1	250	34823	616051	ENSG00000255863.2	ENCODEHT000616051	AC073610.2	ENCODEHT000616051	Known	Genomic	None	0.15000000596046448	None	None	None	None
m54284U_191111_172039/9962944/ccs	PB_GM12878_R2	hg38_SIRV	chr6	44247100	44253880	+	12	2553	19015	67809	ENSG00000096384.19	ENST00000371646.9	HSP90AB1	HSP90AB1-203	Known	Known	None	0.10000000149011612	None	None	None	None
6abd3334-447b-42f2-8154-7f482d101b66	ONT_GM12878_R1	hg38_SIRV	chr12	48940106	48936207	-	3	3106	34824	616053	ENSG00000134287.9	ENCODEHT000616053	ARF3	ENCODEHT000616053	Known	ISM	Suffix	0.15000000596046448	None	None	None	None
c5094c2b-7cac-4e7c-8693-5f9769fedbc6	ONT_GM12878_R1	hg38_SIRV	chr12	48936757	48936208	-	1	551	34823	616051	ENSG00000255863.2	ENCODEHT000616051	AC073610.2	ENCODEHT000616051	Known	Genomic	None	0.15000000596046448	None	None	None	None
m54284U_191111_172039/72354184/ccs	PB_GM12878_R2	hg38_SIRV	chr2	232550697	232581427	+	7	1217	9109	32226	ENSG00000135930.13	ENST00000409098.5	EIF4E2	EIF4E2-202	Known	Known	None	0.0	None	None	None	None
m54284U_191111_172039/10028003/ccs	PB_GM12878_R2	hg38_SIRV	chr6	44247100	44253882	+	12	2555	19015	67809	ENSG00000096384.19	ENST00000371646.9	HSP90AB1	HSP90AB1-203	Known	Known	None	0.10000000149011612	None	None	None	None
4e485375-fbad-4142-9c9f-f2482bb33c5d	ONT_GM12878_R1	hg38_SIRV	chr12	48936388	48936208	-	1	182	34823	616051	ENSG00000255863.2	ENCODEHT000616051	AC073610.2	ENCODEHT000616051	Known	Genomic	None	0.15000000596046448	None	None	None	None
m54284U_191110_105540/3604566/ccs	PB_GM12878_R1	hg38_SIRV	chr1	161707214	161714350	+	5	2101	3640	13287	ENSG00000132185.16	ENST00000236938.10	FCRLA	FCRLA-201	Known	Known	None	0.15000000596046448	None	None	None	None
33ecbc31-6c1c-4cfb-990f-eb147c498172	ONT_GM12878_R1	hg38_SIRV	chr12	48936642	48936208	-	1	436	34823	616051	ENSG00000255863.2	ENCODEHT000616051	AC073610.2	ENCODEHT000616051	Known	Genomic	None	0.15000000596046448	None	None	None	None
3e8dbeb7-a557-48c5-8320-8eb3084e9c8e	ONT_GM12878_R2	hg38_SIRV	chr12	48936946	48936208	-	1	740	34823	616051	ENSG00000255863.2	ENCODEHT000616051	AC073610.2	ENCODEHT000616051	Known	Genomic	None	0.15000000596046448	None	None	None	None
m54284U_191111_172039/10093137/ccs	PB_GM12878_R2	hg38_SIRV	chr6	44247100	44253881	+	12	2554	19015	67809	ENSG00000096384.19	ENST00000371646.9	HSP90AB1	HSP90AB1-203	Known	Known	None	0.05000000074505806	None	None	None	None
645e946a-eb19-474e-9d28-77668c557f86	ONT_GM12878_R2	hg38_SIRV	chr12	48936603	48936208	-	1	397	34823	616051	ENSG00000255863.2	ENCODEHT000616051	AC073610.2	ENCODEHT000616051	Known	Genomic	None	0.15000000596046448	None	None	None	None
e771f799-99c3-472d-9829-2eaaf49627b8	ONT_GM12878_R2	hg38_SIRV	chr12	48936946	48936208	-	1	734	34823	616051	ENSG00000255863.2	ENCODEHT000616051	AC073610.2	ENCODEHT000616051	Known	Genomic	None	0.15000000596046448	None	None	None	None
585384a9-61e4-4577-85bb-34b92d55bb99	ONT_GM12878_R2	hg38_SIRV	chr12	48936758	48936208	-	1	552	34823	616051	ENSG00000255863.2	ENCODEHT000616051	AC073610.2	ENCODEHT000616051	Known	Genomic	None	0.15000000596046448	None	None	None	None
m54284U_191111_172039/10094760/ccs	PB_GM12878_R2	hg38_SIRV	chr6	44247182	44251212	+	7	1131	19015	614207	ENSG00000096384.19	ENCODEHT000614207	HSP90AB1	ENCODEHT000614207	Known	ISM	Prefix	0.75	None	None	None	None
m54284U_191111_172039/85657424/ccs	PB_GM12878_R2	hg38_SIRV	chr2	232550697	232583639	+	7	3476	9109	32226	ENSG00000135930.13	ENST00000409098.5	EIF4E2	EIF4E2-202	Known	Known	None	0.30000001192092896	None	None	None	None
90607470-6b6d-4367-b2be-218f09c469e0	ONT_GM12878_R2	hg38_SIRV	chr12	48936390	48936208	-	1	184	34823	616051	ENSG00000255863.2	ENCODEHT000616051	AC073610.2	ENCODEHT000616051	Known	Genomic	None	0.15000000596046448	None	None	None	None
0eca43d3-a753-434f-92dc-abc033245075	ONT_GM12878_R2	hg38_SIRV	chr12	48936449	48936208	-	1	243	34823	616051	ENSG00000255863.2	ENCODEHT000616051	AC073610.2	ENCODEHT000616051	Known	Genomic	None	0.15000000596046448	None	None	None	None
m54284U_191110_105540/7340070/ccs	PB_GM12878_R1	hg38_SIRV	chr1	161707214	161714347	+	5	2098	3640	13287	ENSG00000132185.16	ENST00000236938.10	FCRLA	FCRLA-201	Known	Known	None	0.20000000298023224	None	None	None	None
m54284U_191110_105540/157682446/ccs	PB_GM12878_R1	hg38_SIRV	chr12	48938241	48936209	-	1	2034	34823	616051	ENSG00000255863.2	ENCODEHT000616051	AC073610.2	ENCODEHT000616051	Known	Genomic	None	0.15000000596046448	None	None	None	None
m54284U_191111_172039/10160698/ccs	PB_GM12878_R2	hg38_SIRV	chr6	44246656	44250604	+	6	887	19015	614196	ENSG00000096384.19	ENCODEHT000614196	HSP90AB1	ENCODEHT000614196	Known	ISM	Prefix	0.6499999761581421	None	None	None	None
6c74ce23-163e-42ca-b273-35f5d724e9a0	ONT_GM12878_R1	hg38_SIRV	chr12	48936818	48936209	-	1	611	34823	616051	ENSG00000255863.2	ENCODEHT000616051	AC073610.2	ENCODEHT000616051	Known	Genomic	None	0.15000000596046448	None	None	None	None
2596ebe2-caba-46b5-b303-3c988965b5bc	ONT_GM12878_R1	hg38_SIRV	chr12	48937738	48936209	-	1	1519	34823	616051	ENSG00000255863.2	ENCODEHT000616051	AC073610.2	ENCODEHT000616051	Known	Genomic	None	0.15000000596046448	None	None	None	None
025a4b4b-7402-4296-80e5-82f740aaf0a2	ONT_GM12878_R1	hg38_SIRV	chr12	48936649	48936209	-	1	442	34823	616051	ENSG00000255863.2	ENCODEHT000616051	AC073610.2	ENCODEHT000616051	Known	Genomic	None	0.15000000596046448	None	None	None	None
m54284U_191111_172039/10225229/ccs	PB_GM12878_R2	hg38_SIRV	chr6	44247182	44251212	+	7	1131	19015	614207	ENSG00000096384.19	ENCODEHT000614207	HSP90AB1	ENCODEHT000614207	Known	ISM	Prefix	0.75	None	None	None	None
6b8b021d-ff7e-4140-bb05-c865af5d36c0	ONT_GM12878_R1	hg38_SIRV	chr12	48936978	48936209	-	1	771	34823	616051	ENSG00000255863.2	ENCODEHT000616051	AC073610.2	ENCODEHT000616051	Known	Genomic	None	0.15000000596046448	None	None	None	None
m54284U_191111_172039/85787439/ccs	PB_GM12878_R2	hg38_SIRV	chr2	232550697	232581138	+	7	928	9109	32226	ENSG00000135930.13	ENST00000409098.5	EIF4E2	EIF4E2-202	Known	Known	None	0.3499999940395355	None	None	None	None
11e4a31c-e29c-4ecc-979d-b993fc4c53fb	ONT_GM12878_R1	hg38_SIRV	chr12	48936866	48936209	-	1	659	34823	616051	ENSG00000255863.2	ENCODEHT000616051	AC073610.2	ENCODEHT000616051	Known	Genomic	None	0.15000000596046448	None	None	None	None
24ff5bcf-82c5-4b0c-a2f1-d178c890b1bb	ONT_GM12878_R1	hg38_SIRV	chr12	48936806	48936209	-	1	599	34823	616051	ENSG00000255863.2	ENCODEHT000616051	AC073610.2	ENCODEHT000616051	Known	Genomic	None	0.15000000596046448	None	None	None	None
m54284U_191111_172039/10225848/ccs	PB_GM12878_R2	hg38_SIRV	chr6	44246656	44250603	+	6	886	19015	614196	ENSG00000096384.19	ENCODEHT000614196	HSP90AB1	ENCODEHT000614196	Known	ISM	Prefix	0.6499999761581421	None	None	None	None
da1395ab-3a1a-407f-b6bf-abeb2a54e979	ONT_GM12878_R1	hg38_SIRV	chr12	48936757	48936209	-	1	550	34823	616051	ENSG00000255863.2	ENCODEHT000616051	AC073610.2	ENCODEHT000616051	Known	Genomic	None	0.15000000596046448	None	None	None	None
m54284U_191110_105540/14418404/ccs	PB_GM12878_R1	hg38_SIRV	chr1	161707214	161714345	+	5	2090	3640	13287	ENSG00000132185.16	ENST00000236938.10	FCRLA	FCRLA-201	Known	Known	None	0.25	None	None	None	None
946853f6-c7f9-4104-b4d8-016afe37384b	ONT_GM12878_R1	hg38_SIRV	chr12	48936805	48936209	-	1	598	34823	616051	ENSG00000255863.2	ENCODEHT000616051	AC073610.2	ENCODEHT000616051	Known	Genomic	None	0.15000000596046448	None	None	None	None
f12c5251-d599-46d2-a318-5730674343a0	ONT_GM12878_R1	hg38_SIRV	chr12	48937225	48936209	-	1	1018	34823	616051	ENSG00000255863.2	ENCODEHT000616051	AC073610.2	ENCODEHT000616051	Known	Genomic	None	0.15000000596046448	None	None	None	None
m54284U_191111_172039/10289630/ccs	PB_GM12878_R2	hg38_SIRV	chr6	44247182	44251208	+	7	1127	19015	614207	ENSG00000096384.19	ENCODEHT000614207	HSP90AB1	ENCODEHT000614207	Known	ISM	Prefix	0.6499999761581421	None	None	None	None
5060f113-25af-4e6f-bad3-562418aaac1c	ONT_GM12878_R1	hg38_SIRV	chr12	48938886	48936209	-	1	2679	34823	616051	ENSG00000255863.2	ENCODEHT000616051	AC073610.2	ENCODEHT000616051	Known	Genomic	None	0.15000000596046448	None	None	None	None
ddc60205-fd60-450e-a909-c8b2d1535516	ONT_GM12878_R1	hg38_SIRV	chr12	48936551	48936209	-	1	344	34823	616051	ENSG00000255863.2	ENCODEHT000616051	AC073610.2	ENCODEHT000616051	Known	Genomic	None	0.15000000596046448	None	None	None	None
5ac48f14-5016-4138-84ce-4f56aab9ee83	ONT_GM12878_R1	hg38_SIRV	chr12	48936864	48936209	-	1	657	34823	616051	ENSG00000255863.2	ENCODEHT000616051	AC073610.2	ENCODEHT000616051	Known	Genomic	None	0.15000000596046448	None	None	None	None
m54284U_191111_172039/97650846/ccs	PB_GM12878_R2	hg38_SIRV	chr2	232550697	232569209	+	7	958	9109	32223	ENSG00000135930.13	ENST00000258416.7	EIF4E2	EIF4E2-201	Known	Known	None	0.10000000149011612	None	None	None	None
m54284U_191111_172039/10290522/ccs	PB_GM12878_R2	hg38_SIRV	chr6	44247100	44253882	+	12	2555	19015	67809	ENSG00000096384.19	ENST00000371646.9	HSP90AB1	HSP90AB1-203	Known	Known	None	0.10000000149011612	None	None	None	None
022713ab-0f5f-448f-929b-faa48dc45416	ONT_GM12878_R1	hg38_SIRV	chr12	48936830	48936209	-	1	610	34823	616051	ENSG00000255863.2	ENCODEHT000616051	AC073610.2	ENCODEHT000616051	Known	Genomic	None	0.15000000596046448	None	None	None	None
076e4580-3354-461b-87f1-36e335a55dba	ONT_GM12878_R1	hg38_SIRV	chr12	48936759	48936209	-	1	552	34823	616051	ENSG00000255863.2	ENCODEHT000616051	AC073610.2	ENCODEHT000616051	Known	Genomic	None	0.15000000596046448	None	None	None	None
dcf6ef7a-d645-4d00-86ce-e589971582e8	ONT_GM12878_R2	hg38_SIRV	chr12	48936695	48936209	-	1	488	34823	616051	ENSG00000255863.2	ENCODEHT000616051	AC073610.2	ENCODEHT000616051	Known	Genomic	None	0.15000000596046448	None	None	None	None
m54284U_191110_105540/21889995/ccs	PB_GM12878_R1	hg38_SIRV	chr1	161707214	161714346	+	5	2097	3640	13287	ENSG00000132185.16	ENST00000236938.10	FCRLA	FCRLA-201	Known	Known	None	0.25	None	None	None	None
m54284U_191111_172039/10291856/ccs	PB_GM12878_R2	hg38_SIRV	chr6	44246656	44250517	+	6	800	19015	614196	ENSG00000096384.19	ENCODEHT000614196	HSP90AB1	ENCODEHT000614196	Known	ISM	Prefix	0.550000011920929	None	None	None	None
f2401a6b-66d8-4e4d-8fa8-5d1a20e5191b	ONT_GM12878_R2	hg38_SIRV	chr12	48957492	48936208	-	5	3535	34824	121297	ENSG00000134287.9	ENST00000256682.8	ARF3	ARF3-201	Known	Known	None	0.15000000596046448	None	None	None	None
m54284U_191111_172039/10422340/ccs	PB_GM12878_R2	hg38_SIRV	chr6	44246656	44250602	+	6	885	19015	614196	ENSG00000096384.19	ENCODEHT000614196	HSP90AB1	ENCODEHT000614196	Known	ISM	Prefix	0.6499999761581421	None	None	None	None
m54284U_191111_172039/104925125/ccs	PB_GM12878_R2	hg38_SIRV	chr2	232550697	232569204	+	7	953	9109	32223	ENSG00000135930.13	ENST00000258416.7	EIF4E2	EIF4E2-201	Known	Known	None	0.25	None	None	None	None
a8eedccb-bdf2-46e8-a4dd-272de5ddb91c	ONT_GM12878_R2	hg38_SIRV	chr12	48936800	48936209	-	1	585	34823	616051	ENSG00000255863.2	ENCODEHT000616051	AC073610.2	ENCODEHT000616051	Known	Genomic	None	0.15000000596046448	None	None	None	None
c934ec14-ca83-43b8-8284-e65e16b39fb9	ONT_GM12878_R2	hg38_SIRV	chr12	48937646	48936209	-	1	1426	34823	616051	ENSG00000255863.2	ENCODEHT000616051	AC073610.2	ENCODEHT000616051	Known	Genomic	None	0.15000000596046448	None	None	None	None
9b5138cf-2018-4a97-8d07-cd2ab975c43b	ONT_GM12878_R2	hg38_SIRV	chr12	48937716	48936209	-	1	1509	34823	616051	ENSG00000255863.2	ENCODEHT000616051	AC073610.2	ENCODEHT000616051	Known	Genomic	None	0.15000000596046448	None	None	None	None
m54284U_191111_172039/10552847/ccs	PB_GM12878_R2	hg38_SIRV	chr6	44246656	44250609	+	6	892	19015	614196	ENSG00000096384.19	ENCODEHT000614196	HSP90AB1	ENCODEHT000614196	Known	ISM	Prefix	0.6000000238418579	None	None	None	None
m54284U_191110_105540/23595740/ccs	PB_GM12878_R1	hg38_SIRV	chr1	161707214	161714345	+	5	2096	3640	13287	ENSG00000132185.16	ENST00000236938.10	FCRLA	FCRLA-201	Known	Known	None	0.25	None	None	None	None
ab428ee2-1e74-4534-9b13-652539118ae2	ONT_GM12878_R2	hg38_SIRV	chr12	48936830	48936209	-	1	623	34823	616051	ENSG00000255863.2	ENCODEHT000616051	AC073610.2	ENCODEHT000616051	Known	Genomic	None	0.15000000596046448	None	None	None	None
ec379249-8a30-4f52-b7e8-d65b8eebd67d	ONT_GM12878_R2	hg38_SIRV	chr12	48936757	48936209	-	1	550	34823	616051	ENSG00000255863.2	ENCODEHT000616051	AC073610.2	ENCODEHT000616051	Known	Genomic	None	0.15000000596046448	None	None	None	None
m54284U_191111_172039/10814124/ccs	PB_GM12878_R2	hg38_SIRV	chr6	44247182	44251212	+	7	1131	19015	614207	ENSG00000096384.19	ENCODEHT000614207	HSP90AB1	ENCODEHT000614207	Known	ISM	Prefix	0.75	None	None	None	None
7303094e-d5aa-4b13-97f8-aa0496942c5c	ONT_GM12878_R2	hg38_SIRV	chr12	48936791	48936209	-	1	584	34823	616051	ENSG00000255863.2	ENCODEHT000616051	AC073610.2	ENCODEHT000616051	Known	Genomic	None	0.15000000596046448	None	None	None	None
m54284U_191111_172039/107416257/ccs	PB_GM12878_R2	hg38_SIRV	chr2	232550697	232569207	+	7	956	9109	32223	ENSG00000135930.13	ENST00000258416.7	EIF4E2	EIF4E2-201	Known	Known	None	0.10000000149011612	None	None	None	None
dfad7766-7abc-415e-a562-644b122bf779	ONT_GM12878_R2	hg38_SIRV	chr12	48936554	48936209	-	1	347	34823	616051	ENSG00000255863.2	ENCODEHT000616051	AC073610.2	ENCODEHT000616051	Known	Genomic	None	0.15000000596046448	None	None	None	None
15eae12b-a315-4ca1-ab13-43fc89cb21bc	ONT_GM12878_R2	hg38_SIRV	chr12	48936418	48936209	-	1	211	34823	616051	ENSG00000255863.2	ENCODEHT000616051	AC073610.2	ENCODEHT000616051	Known	Genomic	None	0.15000000596046448	None	None	None	None
808834a3-c53a-46f7-ba93-cf5308cbb9f4	ONT_GM12878_R2	hg38_SIRV	chr12	48936370	48936209	-	1	163	34823	616051	ENSG00000255863.2	ENCODEHT000616051	AC073610.2	ENCODEHT000616051	Known	Genomic	None	0.15000000596046448	None	None	None	None
m54284U_191111_172039/10815596/ccs	PB_GM12878_R2	hg38_SIRV	chr6	44246656	44250605	+	6	888	19015	614196	ENSG00000096384.19	ENCODEHT000614196	HSP90AB1	ENCODEHT000614196	Known	ISM	Prefix	0.699999988079071	None	None	None	None
6793ba7d-6402-4d2d-9b7e-2e6ff5b32565	ONT_GM12878_R2	hg38_SIRV	chr12	48936827	48936209	-	1	611	34823	616051	ENSG00000255863.2	ENCODEHT000616051	AC073610.2	ENCODEHT000616051	Known	Genomic	None	0.15000000596046448	None	None	None	None
8bb07963-ef1f-4405-a680-f51cc8c31025	ONT_GM12878_R2	hg38_SIRV	chr12	48936786	48936209	-	1	579	34823	616051	ENSG00000255863.2	ENCODEHT000616051	AC073610.2	ENCODEHT000616051	Known	Genomic	None	0.15000000596046448	None	None	None	None
m54284U_191110_105540/25363548/ccs	PB_GM12878_R1	hg38_SIRV	chr1	161707214	161714350	+	5	2101	3640	13287	ENSG00000132185.16	ENST00000236938.10	FCRLA	FCRLA-201	Known	Known	None	0.15000000596046448	None	None	None	None
m54284U_191111_172039/10945705/ccs	PB_GM12878_R2	hg38_SIRV	chr6	44247100	44253880	+	12	2553	19015	67809	ENSG00000096384.19	ENST00000371646.9	HSP90AB1	HSP90AB1-203	Known	Known	None	0.10000000149011612	None	None	None	None
3bcc421e-0470-4085-8b2c-8329ec4987c5	ONT_GM12878_R1	hg38_SIRV	chr12	48939111	48936210	-	1	2903	34823	616051	ENSG00000255863.2	ENCODEHT000616051	AC073610.2	ENCODEHT000616051	Known	Genomic	None	0.15000000596046448	None	None	None	None
2531fd2d-5268-474e-a60e-fced2a591631	ONT_GM12878_R1	hg38_SIRV	chr12	48939017	48936210	-	1	2816	34823	616051	ENSG00000255863.2	ENCODEHT000616051	AC073610.2	ENCODEHT000616051	Known	Genomic	None	0.15000000596046448	None	None	None	None
m54284U_191111_172039/118098700/ccs	PB_GM12878_R2	hg38_SIRV	chr2	232550697	232569208	+	7	957	9109	32223	ENSG00000135930.13	ENST00000258416.7	EIF4E2	EIF4E2-201	Known	Known	None	0.10000000149011612	None	None	None	None
b3f211ee-d244-40ff-83ce-dc47bd00c2cc	ONT_GM12878_R1	hg38_SIRV	chr12	48936849	48936210	-	1	635	34823	616051	ENSG00000255863.2	ENCODEHT000616051	AC073610.2	ENCODEHT000616051	Known	Genomic	None	0.15000000596046448	None	None	None	None
m54284U_191111_172039/11075591/ccs	PB_GM12878_R2	hg38_SIRV	chr6	44247100	44253855	+	12	2511	19015	67809	ENSG00000096384.19	ENST00000371646.9	HSP90AB1	HSP90AB1-203	Known	Known	None	0.5	None	None	None	None
01e22d07-44c2-4331-8bf6-2c3245fec82b	ONT_GM12878_R1	hg38_SIRV	chr12	48936757	48936210	-	1	549	34823	616051	ENSG00000255863.2	ENCODEHT000616051	AC073610.2	ENCODEHT000616051	Known	Genomic	None	0.15000000596046448	None	None	None	None
44d0c91d-3ea7-4e9e-a70a-ccbc0e4efeff	ONT_GM12878_R1	hg38_SIRV	chr12	48936799	48936210	-	1	585	34823	616051	ENSG00000255863.2	ENCODEHT000616051	AC073610.2	ENCODEHT000616051	Known	Genomic	None	0.15000000596046448	None	None	None	None
027e07e1-54b7-4b6a-aa90-2392a1ec86d2	ONT_GM12878_R1	hg38_SIRV	chr12	48936455	48936210	-	1	247	34823	616051	ENSG00000255863.2	ENCODEHT000616051	AC073610.2	ENCODEHT000616051	Known	Genomic	None	0.15000000596046448	None	None	None	None
m54284U_191111_172039/11076411/ccs	PB_GM12878_R2	hg38_SIRV	chr6	44247100	44253855	+	12	2528	19015	67809	ENSG00000096384.19	ENST00000371646.9	HSP90AB1	HSP90AB1-203	Known	Known	None	0.5	None	None	None	None
14e94686-1624-4078-9f0e-2c3209f84c6c	ONT_GM12878_R1	hg38_SIRV	chr12	48936767	48936210	-	1	559	34823	616051	ENSG00000255863.2	ENCODEHT000616051	AC073610.2	ENCODEHT000616051	Known	Genomic	None	0.15000000596046448	None	None	None	None
m54284U_191110_105540/30345774/ccs	PB_GM12878_R1	hg38_SIRV	chr1	161707214	161714354	+	5	2105	3640	13287	ENSG00000132185.16	ENST00000236938.10	FCRLA	FCRLA-201	Known	Known	None	0.15000000596046448	None	None	None	None
b12cb74c-0cd2-44eb-9ec0-024624f8f5ba	ONT_GM12878_R1	hg38_SIRV	chr12	48938308	48936210	-	1	2091	34823	616051	ENSG00000255863.2	ENCODEHT000616051	AC073610.2	ENCODEHT000616051	Known	Genomic	None	0.15000000596046448	None	None	None	None
m54284U_191111_172039/11141868/ccs	PB_GM12878_R2	hg38_SIRV	chr6	44247100	44253882	+	12	2555	19015	67809	ENSG00000096384.19	ENST00000371646.9	HSP90AB1	HSP90AB1-203	Known	Known	None	0.10000000149011612	None	None	None	None
eb15d4c1-bdd2-4410-a5bf-6dd2e110da73	ONT_GM12878_R1	hg38_SIRV	chr12	48938881	48936210	-	1	2638	34823	616051	ENSG00000255863.2	ENCODEHT000616051	AC073610.2	ENCODEHT000616051	Known	Genomic	None	0.15000000596046448	None	None	None	None
m54284U_191111_172039/145885216/ccs	PB_GM12878_R2	hg38_SIRV	chr2	232550697	232583636	+	6	3338	9109	32231	ENSG00000135930.13	ENST00000409394.5	EIF4E2	EIF4E2-205	Known	Known	None	0.3499999940395355	None	None	None	None
m54284U_191111_172039/11272642/ccs	PB_GM12878_R2	hg38_SIRV	chr6	44247100	44253882	+	12	2555	19015	67809	ENSG00000096384.19	ENST00000371646.9	HSP90AB1	HSP90AB1-203	Known	Known	None	0.10000000149011612	None	None	None	None
4a7ed04f-a405-4064-8517-c3a26c6bcde8	ONT_GM12878_R1	hg38_SIRV	chr12	48957453	48936209	-	5	3500	34824	121297	ENSG00000134287.9	ENST00000256682.8	ARF3	ARF3-201	Known	Known	None	0.15000000596046448	None	None	None	None
46e79683-8080-41f0-83e4-dce8be0ab751	ONT_GM12878_R1	hg38_SIRV	chr12	48937650	48936210	-	1	1442	34823	616051	ENSG00000255863.2	ENCODEHT000616051	AC073610.2	ENCODEHT000616051	Known	Genomic	None	0.15000000596046448	None	None	None	None
m54284U_191111_172039/11534565/ccs	PB_GM12878_R2	hg38_SIRV	chr6	44247100	44253878	+	12	2551	19015	67809	ENSG00000096384.19	ENST00000371646.9	HSP90AB1	HSP90AB1-203	Known	Known	None	0.15000000596046448	None	None	None	None
c1bcc106-a364-4b69-874d-ace59bb401da	ONT_GM12878_R1	hg38_SIRV	chr12	48938196	48936210	-	1	1956	34823	616051	ENSG00000255863.2	ENCODEHT000616051	AC073610.2	ENCODEHT000616051	Known	Genomic	None	0.15000000596046448	None	None	None	None
m54284U_191110_105540/32836434/ccs	PB_GM12878_R1	hg38_SIRV	chr1	161707214	161714346	+	5	2097	3640	13287	ENSG00000132185.16	ENST00000236938.10	FCRLA	FCRLA-201	Known	Known	None	0.25	None	None	None	None
m54284U_191111_172039/150276819/ccs	PB_GM12878_R2	hg38_SIRV	chr2	232550697	232569204	+	7	953	9109	32223	ENSG00000135930.13	ENST00000258416.7	EIF4E2	EIF4E2-201	Known	Known	None	0.25	None	None	None	None
m54284U_191111_172039/11534982/ccs	PB_GM12878_R2	hg38_SIRV	chr6	44246656	44250606	+	6	889	19015	614196	ENSG00000096384.19	ENCODEHT000614196	HSP90AB1	ENCODEHT000614196	Known	ISM	Prefix	0.6499999761581421	None	None	None	None
5b98930d-b312-4324-916d-6b4f29a020fc	ONT_GM12878_R1	hg38_SIRV	chr12	48957439	48936209	-	5	3512	34824	121297	ENSG00000134287.9	ENST00000256682.8	ARF3	ARF3-201	Known	Known	None	0.15000000596046448	None	None	None	None
11fed324-8fea-4f4e-852a-e9e68d42fedc	ONT_GM12878_R1	hg38_SIRV	chr12	48936483	48936210	-	1	275	34823	616051	ENSG00000255863.2	ENCODEHT000616051	AC073610.2	ENCODEHT000616051	Known	Genomic	None	0.15000000596046448	None	None	None	None
m54284U_191111_172039/11797275/ccs	PB_GM12878_R2	hg38_SIRV	chr6	44247100	44253873	+	12	2546	19015	67809	ENSG00000096384.19	ENST00000371646.9	HSP90AB1	HSP90AB1-203	Known	Known	None	0.15000000596046448	None	None	None	None
c634a7e2-3fe7-44fe-86bf-4d2f4584ba44	ONT_GM12878_R1	hg38_SIRV	chr12	48936956	48936210	-	1	748	34823	616051	ENSG00000255863.2	ENCODEHT000616051	AC073610.2	ENCODEHT000616051	Known	Genomic	None	0.15000000596046448	None	None	None	None
m54284U_191110_105540/82119119/ccs	PB_GM12878_R1	hg38_SIRV	chr1	161707214	161714346	+	5	2097	3640	13287	ENSG00000132185.16	ENST00000236938.10	FCRLA	FCRLA-201	Known	Known	None	0.25	None	None	None	None
944c3932-5ffc-4e0f-b827-b694fd5ff816	ONT_GM12878_R1	hg38_SIRV	chr12	48957440	48936209	-	5	3500	34824	121297	ENSG00000134287.9	ENST00000256682.8	ARF3	ARF3-201	Known	Known	None	0.15000000596046448	None	None	None	None
m54284U_191111_172039/153029210/ccs	PB_GM12878_R2	hg38_SIRV	chr2	232550697	232569208	+	7	957	9109	32223	ENSG00000135930.13	ENST00000258416.7	EIF4E2	EIF4E2-201	Known	Known	None	0.10000000149011612	None	None	None	None
m54284U_191111_172039/11864322/ccs	PB_GM12878_R2	hg38_SIRV	chr6	44246656	44250602	+	6	885	19015	614196	ENSG00000096384.19	ENCODEHT000614196	HSP90AB1	ENCODEHT000614196	Known	ISM	Prefix	0.6499999761581421	None	None	None	None
2dd2f549-41aa-4122-a219-21056d09e104	ONT_GM12878_R2	hg38_SIRV	chr2	232550697	232569209	+	7	950	9109	616054	ENSG00000135930.13	ENCODEHT000616054	EIF4E2	ENCODEHT000616054	Known	NNC	None	0.10000000149011612	None	None	None	None
cfd5c931-c889-4e06-840f-0c2b69481b7f	ONT_GM12878_R2	hg38_SIRV	chr12	48936759	48936210	-	1	551	34823	616051	ENSG00000255863.2	ENCODEHT000616051	AC073610.2	ENCODEHT000616051	Known	Genomic	None	0.15000000596046448	None	None	None	None
0e1f3b30-ae1b-4f3e-b605-eaa81336be92	ONT_GM12878_R2	hg38_SIRV	chr12	48938423	48936210	-	1	2221	34823	616051	ENSG00000255863.2	ENCODEHT000616051	AC073610.2	ENCODEHT000616051	Known	Genomic	None	0.15000000596046448	None	None	None	None
m54284U_191111_172039/11929350/ccs	PB_GM12878_R2	hg38_SIRV	chr6	44247100	44253882	+	12	2555	19015	67809	ENSG00000096384.19	ENST00000371646.9	HSP90AB1	HSP90AB1-203	Known	Known	None	0.10000000149011612	None	None	None	None
1ba9408f-b65b-428e-8a04-1810633b897b	ONT_GM12878_R2	hg38_SIRV	chr12	48937759	48936210	-	1	1563	34823	616051	ENSG00000255863.2	ENCODEHT000616051	AC073610.2	ENCODEHT000616051	Known	Genomic	None	0.15000000596046448	None	None	None	None
8e65da10-e768-40fb-a7b5-d4f735938b25	ONT_GM12878_R2	hg38_SIRV	chr12	48936868	48936210	-	1	654	34823	616051	ENSG00000255863.2	ENCODEHT000616051	AC073610.2	ENCODEHT000616051	Known	Genomic	None	0.15000000596046448	None	None	None	None
7f5df616-9d72-4c4b-bf6e-d9cc4d46c331	ONT_GM12878_R2	hg38_SIRV	chr12	48936757	48936210	-	1	549	34823	616051	ENSG00000255863.2	ENCODEHT000616051	AC073610.2	ENCODEHT000616051	Known	Genomic	None	0.15000000596046448	None	None	None	None
m54284U_191111_172039/12651181/ccs	PB_GM12878_R2	hg38_SIRV	chr6	44247100	44253855	+	12	2528	19015	67809	ENSG00000096384.19	ENST00000371646.9	HSP90AB1	HSP90AB1-203	Known	Known	None	0.5	None	None	None	None
e60b4a88-e504-42ee-9a57-50883587fc14	ONT_GM12878_R2	hg38_SIRV	chr12	48936767	48936210	-	1	559	34823	616051	ENSG00000255863.2	ENCODEHT000616051	AC073610.2	ENCODEHT000616051	Known	Genomic	None	0.15000000596046448	None	None	None	None
1a672958-5fd0-496e-8f5b-4c84cf2b2276	ONT_GM12878_R2	hg38_SIRV	chr12	48938824	48936210	-	1	2615	34823	616051	ENSG00000255863.2	ENCODEHT000616051	AC073610.2	ENCODEHT000616051	Known	Genomic	None	0.15000000596046448	None	None	None	None
m54284U_191110_105540/83888665/ccs	PB_GM12878_R1	hg38_SIRV	chr1	161707214	161714350	+	5	2101	3640	13287	ENSG00000132185.16	ENST00000236938.10	FCRLA	FCRLA-201	Known	Known	None	0.15000000596046448	None	None	None	None
m54284U_191110_105540/90639176/ccs	PB_GM12878_R1	hg38_SIRV	chr2	232550698	232569209	+	7	957	9109	32223	ENSG00000135930.13	ENST00000258416.7	EIF4E2	EIF4E2-201	Known	Known	None	0.10000000149011612	None	None	None	None
m54284U_191110_105540/34210269/ccs	PB_GM12878_R1	hg38_SIRV	chr12	48938403	48936211	-	1	2194	34823	616051	ENSG00000255863.2	ENCODEHT000616051	AC073610.2	ENCODEHT000616051	Known	Genomic	None	0.20000000298023224	None	None	None	None
m54284U_191111_172039/12847187/ccs	PB_GM12878_R2	hg38_SIRV	chr6	44246656	44250602	+	6	885	19015	614196	ENSG00000096384.19	ENCODEHT000614196	HSP90AB1	ENCODEHT000614196	Known	ISM	Prefix	0.6499999761581421	None	None	None	None
m54284U_191110_105540/48432251/ccs	PB_GM12878_R1	hg38_SIRV	chr12	48936608	48936211	-	1	399	34823	616051	ENSG00000255863.2	ENCODEHT000616051	AC073610.2	ENCODEHT000616051	Known	Genomic	None	0.20000000298023224	None	None	None	None
m54284U_191110_105540/67307912/ccs	PB_GM12878_R1	hg38_SIRV	chr12	48936989	48936211	-	1	780	34823	616051	ENSG00000255863.2	ENCODEHT000616051	AC073610.2	ENCODEHT000616051	Known	Genomic	None	0.20000000298023224	None	None	None	None
m54284U_191110_105540/94176436/ccs	PB_GM12878_R1	hg38_SIRV	chr12	48936947	48936211	-	1	738	34823	616051	ENSG00000255863.2	ENCODEHT000616051	AC073610.2	ENCODEHT000616051	Known	Genomic	None	0.20000000298023224	None	None	None	None
m54284U_191111_172039/13044367/ccs	PB_GM12878_R2	hg38_SIRV	chr6	44247100	44253855	+	12	2528	19015	67809	ENSG00000096384.19	ENST00000371646.9	HSP90AB1	HSP90AB1-203	Known	Known	None	0.5	None	None	None	None
m54284U_191110_105540/118688202/ccs	PB_GM12878_R1	hg38_SIRV	chr12	48936998	48936211	-	1	789	34823	616051	ENSG00000255863.2	ENCODEHT000616051	AC073610.2	ENCODEHT000616051	Known	Genomic	None	0.20000000298023224	None	None	None	None
m54284U_191110_105540/124453784/ccs	PB_GM12878_R1	hg38_SIRV	chr12	48937847	48936211	-	1	1638	34823	616051	ENSG00000255863.2	ENCODEHT000616051	AC073610.2	ENCODEHT000616051	Known	Genomic	None	0.20000000298023224	None	None	None	None
m54284U_191110_105540/160958564/ccs	PB_GM12878_R1	hg38_SIRV	chr12	48938370	48936211	-	1	2161	34823	616051	ENSG00000255863.2	ENCODEHT000616051	AC073610.2	ENCODEHT000616051	Known	Genomic	None	0.20000000298023224	None	None	None	None
m54284U_191111_172039/13107446/ccs	PB_GM12878_R2	hg38_SIRV	chr6	44246656	44250594	+	6	877	19015	614196	ENSG00000096384.19	ENCODEHT000614196	HSP90AB1	ENCODEHT000614196	Known	ISM	Prefix	0.44999998807907104	None	None	None	None
m54284U_191111_172039/43256230/ccs	PB_GM12878_R2	hg38_SIRV	chr2	232550698	232569204	+	6	2682	9109	32227	ENSG00000135930.13	ENST00000409495.5	EIF4E2	EIF4E2-206	Known	Known	None	0.25	None	None	None	None
m54284U_191110_105540/87229708/ccs	PB_GM12878_R1	hg38_SIRV	chr1	161707214	161713435	+	5	1186	3640	13287	ENSG00000132185.16	ENST00000236938.10	FCRLA	FCRLA-201	Known	Known	None	0.05000000074505806	None	None	None	None
m54284U_191111_172039/6882652/ccs	PB_GM12878_R2	hg38_SIRV	chr12	48936453	48936211	-	1	244	34823	616051	ENSG00000255863.2	ENCODEHT000616051	AC073610.2	ENCODEHT000616051	Known	Genomic	None	0.20000000298023224	None	None	None	None
m54284U_191111_172039/40633347/ccs	PB_GM12878_R2	hg38_SIRV	chr12	48937967	48936211	-	1	1758	34823	616051	ENSG00000255863.2	ENCODEHT000616051	AC073610.2	ENCODEHT000616051	Known	Genomic	None	0.20000000298023224	None	None	None	None
m54284U_191111_172039/70976670/ccs	PB_GM12878_R2	hg38_SIRV	chr12	48936995	48936211	-	1	786	34823	616051	ENSG00000255863.2	ENCODEHT000616051	AC073610.2	ENCODEHT000616051	Known	Genomic	None	0.20000000298023224	None	None	None	None
m54284U_191111_172039/13303916/ccs	PB_GM12878_R2	hg38_SIRV	chr6	44247100	44253882	+	12	2555	19015	67809	ENSG00000096384.19	ENST00000371646.9	HSP90AB1	HSP90AB1-203	Known	Known	None	0.10000000149011612	None	None	None	None
m54284U_191111_172039/124651599/ccs	PB_GM12878_R2	hg38_SIRV	chr12	48938013	48936211	-	1	1804	34823	616051	ENSG00000255863.2	ENCODEHT000616051	AC073610.2	ENCODEHT000616051	Known	Genomic	None	0.20000000298023224	None	None	None	None
m54284U_191111_172039/131334686/ccs	PB_GM12878_R2	hg38_SIRV	chr12	48938323	48936211	-	1	2114	34823	616051	ENSG00000255863.2	ENCODEHT000616051	AC073610.2	ENCODEHT000616051	Known	Genomic	None	0.20000000298023224	None	None	None	None
m54284U_191111_172039/13370524/ccs	PB_GM12878_R2	hg38_SIRV	chr6	44247100	44253882	+	12	2546	19015	67809	ENSG00000096384.19	ENST00000371646.9	HSP90AB1	HSP90AB1-203	Known	Known	None	0.10000000149011612	None	None	None	None
m54284U_191111_172039/133891268/ccs	PB_GM12878_R2	hg38_SIRV	chr12	48938421	48936211	-	1	2212	34823	616051	ENSG00000255863.2	ENCODEHT000616051	AC073610.2	ENCODEHT000616051	Known	Genomic	None	0.20000000298023224	None	None	None	None
m54284U_191111_172039/152372397/ccs	PB_GM12878_R2	hg38_SIRV	chr12	48936823	48936211	-	1	614	34823	616051	ENSG00000255863.2	ENCODEHT000616051	AC073610.2	ENCODEHT000616051	Known	Genomic	None	0.20000000298023224	None	None	None	None
m54284U_191111_172039/54854747/ccs	PB_GM12878_R2	hg38_SIRV	chr2	232550698	232569208	+	7	956	9109	32223	ENSG00000135930.13	ENST00000258416.7	EIF4E2	EIF4E2-201	Known	Known	None	0.10000000149011612	None	None	None	None
m54284U_191111_172039/153683212/ccs	PB_GM12878_R2	hg38_SIRV	chr12	48936571	48936211	-	1	362	34823	616051	ENSG00000255863.2	ENCODEHT000616051	AC073610.2	ENCODEHT000616051	Known	Genomic	None	0.20000000298023224	None	None	None	None
m54284U_191110_105540/105121316/ccs	PB_GM12878_R1	hg38_SIRV	chr1	161707214	161714345	+	4	1811	3640	13295	ENSG00000132185.16	ENST00000349527.8	FCRLA	FCRLA-204	Known	Known	None	0.25	None	None	None	None
m54284U_191111_172039/13632739/ccs	PB_GM12878_R2	hg38_SIRV	chr6	44246656	44250597	+	6	880	19015	614196	ENSG00000096384.19	ENCODEHT000614196	HSP90AB1	ENCODEHT000614196	Known	ISM	Prefix	0.6000000238418579	None	None	None	None
53799db1-01ff-4af2-840c-c566e40c12a2	ONT_GM12878_R1	hg38_SIRV	chr12	48936971	48936211	-	1	762	34823	616051	ENSG00000255863.2	ENCODEHT000616051	AC073610.2	ENCODEHT000616051	Known	Genomic	None	0.20000000298023224	None	None	None	None
47137c0c-703e-401a-b329-4f4185342821	ONT_GM12878_R1	hg38_SIRV	chr12	48937379	48936211	-	1	1170	34823	616051	ENSG00000255863.2	ENCODEHT000616051	AC073610.2	ENCODEHT000616051	Known	Genomic	None	0.20000000298023224	None	None	None	None
m54284U_191111_172039/13697773/ccs	PB_GM12878_R2	hg38_SIRV	chr6	44246656	44250599	+	6	882	19015	614196	ENSG00000096384.19	ENCODEHT000614196	HSP90AB1	ENCODEHT000614196	Known	ISM	Prefix	0.6499999761581421	None	None	None	None
ffeffafe-dd21-4923-8ff5-f910a938db68	ONT_GM12878_R1	hg38_SIRV	chr12	48957409	48936210	-	5	3469	34824	121297	ENSG00000134287.9	ENST00000256682.8	ARF3	ARF3-201	Known	Known	None	0.20000000298023224	None	None	None	None
m54284U_191111_172039/61211103/ccs	PB_GM12878_R2	hg38_SIRV	chr2	232550698	232569209	+	7	957	9109	32223	ENSG00000135930.13	ENST00000258416.7	EIF4E2	EIF4E2-201	Known	Known	None	0.10000000149011612	None	None	None	None
m54284U_191111_172039/13699648/ccs	PB_GM12878_R2	hg38_SIRV	chr6	44246656	44250673	+	6	956	19015	614196	ENSG00000096384.19	ENCODEHT000614196	HSP90AB1	ENCODEHT000614196	Known	ISM	Prefix	0.30000001192092896	None	None	None	None
m54284U_191110_105540/107743877/ccs	PB_GM12878_R1	hg38_SIRV	chr1	161707214	161714346	+	4	1812	3640	13295	ENSG00000132185.16	ENST00000349527.8	FCRLA	FCRLA-204	Known	Known	None	0.25	None	None	None	None
b58d76ad-b7a5-4078-92ab-a6245ff10e90	ONT_GM12878_R1	hg38_SIRV	chr12	48957460	48936210	-	5	3519	34824	121297	ENSG00000134287.9	ENST00000256682.8	ARF3	ARF3-201	Known	Known	None	0.20000000298023224	None	None	None	None
2a6a6ec4-ca3f-47fa-b0b2-09e41f00862a	ONT_GM12878_R1	hg38_SIRV	chr12	48936813	48936211	-	1	604	34823	616051	ENSG00000255863.2	ENCODEHT000616051	AC073610.2	ENCODEHT000616051	Known	Genomic	None	0.20000000298023224	None	None	None	None
m54284U_191111_172039/13828998/ccs	PB_GM12878_R2	hg38_SIRV	chr6	44247100	44253853	+	12	2526	19015	67809	ENSG00000096384.19	ENST00000371646.9	HSP90AB1	HSP90AB1-203	Known	Known	None	0.5	None	None	None	None
c4411b54-65f5-472b-9204-5d84624749ed	ONT_GM12878_R1	hg38_SIRV	chr12	48936747	48936211	-	1	538	34823	616051	ENSG00000255863.2	ENCODEHT000616051	AC073610.2	ENCODEHT000616051	Known	Genomic	None	0.20000000298023224	None	None	None	None
783a03ee-2d43-43ec-8327-7e52e0b618f5	ONT_GM12878_R1	hg38_SIRV	chr12	48938008	48936211	-	1	1777	34823	616051	ENSG00000255863.2	ENCODEHT000616051	AC073610.2	ENCODEHT000616051	Known	Genomic	None	0.20000000298023224	None	None	None	None
4b975be3-06b0-44d7-bd21-df2fc02d5c13	ONT_GM12878_R1	hg38_SIRV	chr12	48937532	48936211	-	1	1331	34823	616051	ENSG00000255863.2	ENCODEHT000616051	AC073610.2	ENCODEHT000616051	Known	Genomic	None	0.20000000298023224	None	None	None	None
m54284U_191111_172039/13961809/ccs	PB_GM12878_R2	hg38_SIRV	chr6	44247100	44253878	+	12	2551	19015	67809	ENSG00000096384.19	ENST00000371646.9	HSP90AB1	HSP90AB1-203	Known	Known	None	0.15000000596046448	None	None	None	None
661cae3a-3eaa-46e7-8005-2c16a5f38510	ONT_GM12878_R1	hg38_SIRV	chr12	48936768	48936211	-	1	559	34823	616051	ENSG00000255863.2	ENCODEHT000616051	AC073610.2	ENCODEHT000616051	Known	Genomic	None	0.20000000298023224	None	None	None	None
m54284U_191110_105540/30214189/ccs	PB_GM12878_R1	hg38_SIRV	chr2	232550699	232569209	+	7	956	9109	32223	ENSG00000135930.13	ENST00000258416.7	EIF4E2	EIF4E2-201	Known	Known	None	0.10000000149011612	None	None	None	None
627d5e69-af43-4e51-819f-fba582e8bff8	ONT_GM12878_R1	hg38_SIRV	chr12	48938188	48936211	-	1	1973	34823	616051	ENSG00000255863.2	ENCODEHT000616051	AC073610.2	ENCODEHT000616051	Known	Genomic	None	0.20000000298023224	None	None	None	None
m54284U_191110_105540/118489990/ccs	PB_GM12878_R1	hg38_SIRV	chr1	161707214	161714346	+	6	2115	3640	13288	ENSG00000132185.16	ENST00000367959.6	FCRLA	FCRLA-210	Known	Known	None	0.25	None	None	None	None
c1ba4f00-6b93-440c-b41a-60c65ca28f6d	ONT_GM12878_R1	hg38_SIRV	chr12	48936484	48936211	-	1	275	34823	616051	ENSG00000255863.2	ENCODEHT000616051	AC073610.2	ENCODEHT000616051	Known	Genomic	None	0.20000000298023224	None	None	None	None
m54284U_191111_172039/14091162/ccs	PB_GM12878_R2	hg38_SIRV	chr6	44247100	44253882	+	12	2555	19015	67809	ENSG00000096384.19	ENST00000371646.9	HSP90AB1	HSP90AB1-203	Known	Known	None	0.10000000149011612	None	None	None	None
b0f3e077-8c3a-475e-b2f8-9e8f8ca165fb	ONT_GM12878_R1	hg38_SIRV	chr12	48936650	48936211	-	1	441	34823	616051	ENSG00000255863.2	ENCODEHT000616051	AC073610.2	ENCODEHT000616051	Known	Genomic	None	0.20000000298023224	None	None	None	None
a8d5a6d4-51eb-4ee7-bfba-f0f8e936753e	ONT_GM12878_R1	hg38_SIRV	chr12	48936774	48936211	-	1	559	34823	616051	ENSG00000255863.2	ENCODEHT000616051	AC073610.2	ENCODEHT000616051	Known	Genomic	None	0.20000000298023224	None	None	None	None
m54284U_191111_172039/14221686/ccs	PB_GM12878_R2	hg38_SIRV	chr6	44247100	44253882	+	12	2555	19015	67809	ENSG00000096384.19	ENST00000371646.9	HSP90AB1	HSP90AB1-203	Known	Known	None	0.10000000149011612	None	None	None	None
5d854e32-0fe0-4cbd-bde5-d16eced4a55e	ONT_GM12878_R1	hg38_SIRV	chr12	48937181	48936211	-	1	981	34823	616051	ENSG00000255863.2	ENCODEHT000616051	AC073610.2	ENCODEHT000616051	Known	Genomic	None	0.20000000298023224	None	None	None	None
10d68e85-008b-4ef0-8428-bb32e728b91e	ONT_GM12878_R1	hg38_SIRV	chr12	48936809	48936211	-	1	600	34823	616051	ENSG00000255863.2	ENCODEHT000616051	AC073610.2	ENCODEHT000616051	Known	Genomic	None	0.20000000298023224	None	None	None	None
9ff2c68d-edbe-49ae-8006-1aa82895a6d5	ONT_GM12878_R1	hg38_SIRV	chr12	48936902	48936211	-	1	699	34823	616051	ENSG00000255863.2	ENCODEHT000616051	AC073610.2	ENCODEHT000616051	Known	Genomic	None	0.20000000298023224	None	None	None	None
m54284U_191110_105540/38406322/ccs	PB_GM12878_R1	hg38_SIRV	chr2	232550699	232569209	+	7	956	9109	32223	ENSG00000135930.13	ENST00000258416.7	EIF4E2	EIF4E2-201	Known	Known	None	0.10000000149011612	None	None	None	None
m54284U_191111_172039/14287014/ccs	PB_GM12878_R2	hg38_SIRV	chr6	44247100	44253877	+	12	2550	19015	67809	ENSG00000096384.19	ENST00000371646.9	HSP90AB1	HSP90AB1-203	Known	Known	None	0.15000000596046448	None	None	None	None
f717ba8d-f580-4a13-a3f4-687bdcd4d50b	ONT_GM12878_R1	hg38_SIRV	chr12	48938152	48936211	-	1	1947	34823	616051	ENSG00000255863.2	ENCODEHT000616051	AC073610.2	ENCODEHT000616051	Known	Genomic	None	0.20000000298023224	None	None	None	None
01045bac-2319-4369-9dbe-dee9af137393	ONT_GM12878_R1	hg38_SIRV	chr12	48936622	48936211	-	1	413	34823	616051	ENSG00000255863.2	ENCODEHT000616051	AC073610.2	ENCODEHT000616051	Known	Genomic	None	0.20000000298023224	None	None	None	None
m54284U_191110_105540/125961205/ccs	PB_GM12878_R1	hg38_SIRV	chr1	161707214	161714351	+	5	2102	3640	13287	ENSG00000132185.16	ENST00000236938.10	FCRLA	FCRLA-201	Known	Known	None	0.15000000596046448	None	None	None	None
511c14d8-4141-43b8-b668-6f4d15f72739	ONT_GM12878_R1	hg38_SIRV	chr12	48936788	48936211	-	1	579	34823	616051	ENSG00000255863.2	ENCODEHT000616051	AC073610.2	ENCODEHT000616051	Known	Genomic	None	0.20000000298023224	None	None	None	None
12988e0c-e250-4c6a-a788-923fa570044b	ONT_GM12878_R1	hg38_SIRV	chr12	48936738	48936211	-	1	515	34823	616051	ENSG00000255863.2	ENCODEHT000616051	AC073610.2	ENCODEHT000616051	Known	Genomic	None	0.20000000298023224	None	None	None	None
m54284U_191111_172039/14287641/ccs	PB_GM12878_R2	hg38_SIRV	chr6	44246656	44250517	+	6	800	19015	614196	ENSG00000096384.19	ENCODEHT000614196	HSP90AB1	ENCODEHT000614196	Known	ISM	Prefix	0.550000011920929	None	None	None	None
964e60ae-439a-47da-819b-026390a0632b	ONT_GM12878_R1	hg38_SIRV	chr12	48936821	48936211	-	1	612	34823	616051	ENSG00000255863.2	ENCODEHT000616051	AC073610.2	ENCODEHT000616051	Known	Genomic	None	0.20000000298023224	None	None	None	None
430eaf52-1157-4f8a-a3cc-24b6775e61da	ONT_GM12878_R1	hg38_SIRV	chr12	48936956	48936211	-	1	747	34823	616051	ENSG00000255863.2	ENCODEHT000616051	AC073610.2	ENCODEHT000616051	Known	Genomic	None	0.20000000298023224	None	None	None	None
m54284U_191111_172039/14550321/ccs	PB_GM12878_R2	hg38_SIRV	chr6	44247100	44253882	+	12	2555	19015	67809	ENSG00000096384.19	ENST00000371646.9	HSP90AB1	HSP90AB1-203	Known	Known	None	0.10000000149011612	None	None	None	None
82cad8cc-d984-4ccf-95b4-d71f14a90235	ONT_GM12878_R1	hg38_SIRV	chr12	48936864	48936211	-	1	655	34823	616051	ENSG00000255863.2	ENCODEHT000616051	AC073610.2	ENCODEHT000616051	Known	Genomic	None	0.20000000298023224	None	None	None	None
m54284U_191110_105540/44762942/ccs	PB_GM12878_R1	hg38_SIRV	chr2	232550699	232569208	+	7	955	9109	32223	ENSG00000135930.13	ENST00000258416.7	EIF4E2	EIF4E2-201	Known	Known	None	0.10000000149011612	None	None	None	None
4c8b3ee3-34de-439a-9135-9172b3225c53	ONT_GM12878_R1	hg38_SIRV	chr12	48936867	48936211	-	1	667	34823	616051	ENSG00000255863.2	ENCODEHT000616051	AC073610.2	ENCODEHT000616051	Known	Genomic	None	0.20000000298023224	None	None	None	None
3bc4c1a7-cec6-41a3-82b2-d02045f2463e	ONT_GM12878_R1	hg38_SIRV	chr12	48937089	48936211	-	1	886	34823	616051	ENSG00000255863.2	ENCODEHT000616051	AC073610.2	ENCODEHT000616051	Known	Genomic	None	0.20000000298023224	None	None	None	None
m54284U_191111_172039/14615546/ccs	PB_GM12878_R2	hg38_SIRV	chr6	44247100	44253882	+	12	2555	19015	67809	ENSG00000096384.19	ENST00000371646.9	HSP90AB1	HSP90AB1-203	Known	Known	None	0.10000000149011612	None	None	None	None
m54284U_191110_105540/130678992/ccs	PB_GM12878_R1	hg38_SIRV	chr1	161707214	161713455	+	5	1206	3640	13287	ENSG00000132185.16	ENST00000236938.10	FCRLA	FCRLA-201	Known	Known	None	0.3499999940395355	None	None	None	None
88957bf3-1fa4-4693-ab63-94f7bc207e9b	ONT_GM12878_R1	hg38_SIRV	chr12	48936757	48936211	-	1	562	34823	616051	ENSG00000255863.2	ENCODEHT000616051	AC073610.2	ENCODEHT000616051	Known	Genomic	None	0.20000000298023224	None	None	None	None
a0cca56b-d825-45b1-b5e9-9b7014009a30	ONT_GM12878_R1	hg38_SIRV	chr12	48936364	48936211	-	1	155	34823	616051	ENSG00000255863.2	ENCODEHT000616051	AC073610.2	ENCODEHT000616051	Known	Genomic	None	0.20000000298023224	None	None	None	None
m54284U_191111_172039/14616355/ccs	PB_GM12878_R2	hg38_SIRV	chr6	44247100	44253880	+	12	2553	19015	67809	ENSG00000096384.19	ENST00000371646.9	HSP90AB1	HSP90AB1-203	Known	Known	None	0.10000000149011612	None	None	None	None
2cca71f2-61aa-46a9-b4ad-7a691c1dad26	ONT_GM12878_R1	hg38_SIRV	chr12	48936959	48936211	-	1	750	34823	616051	ENSG00000255863.2	ENCODEHT000616051	AC073610.2	ENCODEHT000616051	Known	Genomic	None	0.20000000298023224	None	None	None	None
4eb14663-5cba-43bd-8f70-ba9a8163dc2d	ONT_GM12878_R1	hg38_SIRV	chr12	48937474	48936211	-	1	1265	34823	616051	ENSG00000255863.2	ENCODEHT000616051	AC073610.2	ENCODEHT000616051	Known	Genomic	None	0.20000000298023224	None	None	None	None
363b2b26-6e9c-4a21-8d71-e2bff322e0df	ONT_GM12878_R1	hg38_SIRV	chr12	48938314	48936211	-	1	2099	34823	616051	ENSG00000255863.2	ENCODEHT000616051	AC073610.2	ENCODEHT000616051	Known	Genomic	None	0.20000000298023224	None	None	None	None
m54284U_191110_105540/117246510/ccs	PB_GM12878_R1	hg38_SIRV	chr2	232550699	232569209	+	7	956	9109	32223	ENSG00000135930.13	ENST00000258416.7	EIF4E2	EIF4E2-201	Known	Known	None	0.10000000149011612	None	None	None	None
m54284U_191111_172039/14680541/ccs	PB_GM12878_R2	hg38_SIRV	chr6	44247182	44251215	+	7	1134	19015	614207	ENSG00000096384.19	ENCODEHT000614207	HSP90AB1	ENCODEHT000614207	Known	ISM	Prefix	0.699999988079071	None	None	None	None
dbb0b655-f92b-4213-b6cd-8147f111997d	ONT_GM12878_R1	hg38_SIRV	chr12	48936827	48936211	-	1	624	34823	616051	ENSG00000255863.2	ENCODEHT000616051	AC073610.2	ENCODEHT000616051	Known	Genomic	None	0.20000000298023224	None	None	None	None
44c965e3-6df4-4a77-855c-f19aab98a01d	ONT_GM12878_R1	hg38_SIRV	chr12	48937618	48936211	-	1	1403	34823	616051	ENSG00000255863.2	ENCODEHT000616051	AC073610.2	ENCODEHT000616051	Known	Genomic	None	0.20000000298023224	None	None	None	None
d80698c9-9ecd-476b-a130-447fabcc2387	ONT_GM12878_R1	hg38_SIRV	chr12	48937185	48936211	-	1	976	34823	616051	ENSG00000255863.2	ENCODEHT000616051	AC073610.2	ENCODEHT000616051	Known	Genomic	None	0.20000000298023224	None	None	None	None
m54284U_191110_105540/132582218/ccs	PB_GM12878_R1	hg38_SIRV	chr1	161707214	161714344	+	5	2095	3640	13287	ENSG00000132185.16	ENST00000236938.10	FCRLA	FCRLA-201	Known	Known	None	0.20000000298023224	None	None	None	None
m54284U_191111_172039/14681957/ccs	PB_GM12878_R2	hg38_SIRV	chr6	44247100	44253882	+	12	2555	19015	67809	ENSG00000096384.19	ENST00000371646.9	HSP90AB1	HSP90AB1-203	Known	Known	None	0.10000000149011612	None	None	None	None
0966f06e-108c-48f7-bf18-2c68e603e5bd	ONT_GM12878_R1	hg38_SIRV	chr12	48937156	48936211	-	1	939	34823	616051	ENSG00000255863.2	ENCODEHT000616051	AC073610.2	ENCODEHT000616051	Known	Genomic	None	0.20000000298023224	None	None	None	None
m54284U_191111_172039/14813409/ccs	PB_GM12878_R2	hg38_SIRV	chr6	44246656	44250585	+	6	868	19015	614196	ENSG00000096384.19	ENCODEHT000614196	HSP90AB1	ENCODEHT000614196	Known	ISM	Prefix	0.3499999940395355	None	None	None	None
d6f0a18b-da2f-45ae-b9d2-efa18c9e1b63	ONT_GM12878_R1	hg38_SIRV	chr12	48957465	48936210	-	5	3524	34824	121297	ENSG00000134287.9	ENST00000256682.8	ARF3	ARF3-201	Known	Known	None	0.20000000298023224	None	None	None	None
m54284U_191110_105540/129499814/ccs	PB_GM12878_R1	hg38_SIRV	chr2	232550699	232569208	+	6	2685	9109	32227	ENSG00000135930.13	ENST00000409495.5	EIF4E2	EIF4E2-206	Known	Known	None	0.10000000149011612	None	None	None	None
5d63d92e-c388-40ab-9ef1-b86132010742	ONT_GM12878_R1	hg38_SIRV	chr12	48937476	48936211	-	1	1273	34823	616051	ENSG00000255863.2	ENCODEHT000616051	AC073610.2	ENCODEHT000616051	Known	Genomic	None	0.20000000298023224	None	None	None	None
4ba2d3c6-52ee-4178-8f4a-d1eb6c8d024f	ONT_GM12878_R1	hg38_SIRV	chr12	48936785	48936211	-	1	576	34823	616051	ENSG00000255863.2	ENCODEHT000616051	AC073610.2	ENCODEHT000616051	Known	Genomic	None	0.20000000298023224	None	None	None	None
m54284U_191111_172039/15009404/ccs	PB_GM12878_R2	hg38_SIRV	chr6	44247100	44253880	+	12	2553	19015	67809	ENSG00000096384.19	ENST00000371646.9	HSP90AB1	HSP90AB1-203	Known	Known	None	0.10000000149011612	None	None	None	None
7395b1c2-ffef-4b00-824b-3eab57107757	ONT_GM12878_R2	hg38_SIRV	chr12	48936803	48936211	-	1	594	34823	616051	ENSG00000255863.2	ENCODEHT000616051	AC073610.2	ENCODEHT000616051	Known	Genomic	None	0.20000000298023224	None	None	None	None
m54284U_191110_105540/138805428/ccs	PB_GM12878_R1	hg38_SIRV	chr1	161707214	161714346	+	5	2097	3640	13287	ENSG00000132185.16	ENST00000236938.10	FCRLA	FCRLA-201	Known	Known	None	0.25	None	None	None	None
262d86d7-d90f-4822-8982-1a3e1287846a	ONT_GM12878_R2	hg38_SIRV	chr12	48936823	48936211	-	1	614	34823	616051	ENSG00000255863.2	ENCODEHT000616051	AC073610.2	ENCODEHT000616051	Known	Genomic	None	0.20000000298023224	None	None	None	None
d88f2aff-4910-45b5-87ed-53e14aa8282d	ONT_GM12878_R2	hg38_SIRV	chr12	48936782	48936211	-	1	573	34823	616051	ENSG00000255863.2	ENCODEHT000616051	AC073610.2	ENCODEHT000616051	Known	Genomic	None	0.20000000298023224	None	None	None	None
m54284U_191111_172039/15010345/ccs	PB_GM12878_R2	hg38_SIRV	chr6	44247100	44250430	+	5	1070	19015	616055	ENSG00000096384.19	ENCODEHT000616055	HSP90AB1	ENCODEHT000616055	Known	ISM	Prefix	0.6000000238418579	None	None	None	None
32fc564d-aba3-452c-9aed-5b847694f23e	ONT_GM12878_R2	hg38_SIRV	chr12	48936799	48936211	-	1	590	34823	616051	ENSG00000255863.2	ENCODEHT000616051	AC073610.2	ENCODEHT000616051	Known	Genomic	None	0.20000000298023224	None	None	None	None
f34bb243-5394-4836-85a1-e0a4242b327f	ONT_GM12878_R2	hg38_SIRV	chr12	48937844	48936211	-	1	1629	34823	616051	ENSG00000255863.2	ENCODEHT000616051	AC073610.2	ENCODEHT000616051	Known	Genomic	None	0.20000000298023224	None	None	None	None
m54284U_191110_105540/158664211/ccs	PB_GM12878_R1	hg38_SIRV	chr2	232550699	232569207	+	7	954	9109	32223	ENSG00000135930.13	ENST00000258416.7	EIF4E2	EIF4E2-201	Known	Known	None	0.10000000149011612	None	None	None	None
70a34f8a-e97d-4677-9e75-fdcca931b5b4	ONT_GM12878_R2	hg38_SIRV	chr12	48936883	48936211	-	1	674	34823	616051	ENSG00000255863.2	ENCODEHT000616051	AC073610.2	ENCODEHT000616051	Known	Genomic	None	0.20000000298023224	None	None	None	None
m54284U_191111_172039/15074297/ccs	PB_GM12878_R2	hg38_SIRV	chr6	44246656	44250601	+	6	884	19015	614196	ENSG00000096384.19	ENCODEHT000614196	HSP90AB1	ENCODEHT000614196	Known	ISM	Prefix	0.6000000238418579	None	None	None	None
7ba8239a-13f7-46ec-9efe-520433b56e3a	ONT_GM12878_R2	hg38_SIRV	chr12	48936384	48936211	-	1	175	34823	616051	ENSG00000255863.2	ENCODEHT000616051	AC073610.2	ENCODEHT000616051	Known	Genomic	None	0.20000000298023224	None	None	None	None
3dcdfd04-5d2a-4a13-ac3d-9ec8b91ed31c	ONT_GM12878_R2	hg38_SIRV	chr12	48936669	48936211	-	1	460	34823	616051	ENSG00000255863.2	ENCODEHT000616051	AC073610.2	ENCODEHT000616051	Known	Genomic	None	0.20000000298023224	None	None	None	None
m54284U_191110_105540/146409467/ccs	PB_GM12878_R1	hg38_SIRV	chr1	161707214	161713545	+	5	1296	3640	13287	ENSG00000132185.16	ENST00000236938.10	FCRLA	FCRLA-201	Known	Known	None	0.3499999940395355	None	None	None	None
471008bc-0417-4736-827c-0e3fdd8e7c6e	ONT_GM12878_R2	hg38_SIRV	chr12	48936486	48936211	-	1	277	34823	616051	ENSG00000255863.2	ENCODEHT000616051	AC073610.2	ENCODEHT000616051	Known	Genomic	None	0.20000000298023224	None	None	None	None
m54284U_191111_172039/15337528/ccs	PB_GM12878_R2	hg38_SIRV	chr6	44247100	44253853	+	12	2526	19015	67809	ENSG00000096384.19	ENST00000371646.9	HSP90AB1	HSP90AB1-203	Known	Known	None	0.5	None	None	None	None
b56da447-2611-4043-9ff2-08caeecb7203	ONT_GM12878_R2	hg38_SIRV	chr12	48936630	48936211	-	1	421	34823	616051	ENSG00000255863.2	ENCODEHT000616051	AC073610.2	ENCODEHT000616051	Known	Genomic	None	0.20000000298023224	None	None	None	None
cef40a8d-064a-45b8-a884-e28ed5e519de	ONT_GM12878_R2	hg38_SIRV	chr12	48936761	48936211	-	1	552	34823	616051	ENSG00000255863.2	ENCODEHT000616051	AC073610.2	ENCODEHT000616051	Known	Genomic	None	0.20000000298023224	None	None	None	None
m54284U_191111_172039/34603904/ccs	PB_GM12878_R2	hg38_SIRV	chr2	232550699	232569204	+	6	2681	9109	32227	ENSG00000135930.13	ENST00000409495.5	EIF4E2	EIF4E2-206	Known	Known	None	0.25	None	None	None	None
m54284U_191111_172039/15402195/ccs	PB_GM12878_R2	hg38_SIRV	chr6	44247100	44253855	+	12	2528	19015	67809	ENSG00000096384.19	ENST00000371646.9	HSP90AB1	HSP90AB1-203	Known	Known	None	0.5	None	None	None	None
08f459cc-2b2a-49b4-95c1-631b19d4b98a	ONT_GM12878_R2	hg38_SIRV	chr12	48936659	48936211	-	1	450	34823	616051	ENSG00000255863.2	ENCODEHT000616051	AC073610.2	ENCODEHT000616051	Known	Genomic	None	0.20000000298023224	None	None	None	None
6b3cf264-4b1d-4f3b-9dd2-b135bf436939	ONT_GM12878_R2	hg38_SIRV	chr12	48936946	48936211	-	1	737	34823	616051	ENSG00000255863.2	ENCODEHT000616051	AC073610.2	ENCODEHT000616051	Known	Genomic	None	0.20000000298023224	None	None	None	None
d5ddba6a-0513-4332-9703-027c92b24d27	ONT_GM12878_R2	hg38_SIRV	chr12	48938249	48936211	-	1	2019	34823	616051	ENSG00000255863.2	ENCODEHT000616051	AC073610.2	ENCODEHT000616051	Known	Genomic	None	0.20000000298023224	None	None	None	None
m54284U_191111_172039/15532101/ccs	PB_GM12878_R2	hg38_SIRV	chr6	44247100	44253882	+	12	2555	19015	67809	ENSG00000096384.19	ENST00000371646.9	HSP90AB1	HSP90AB1-203	Known	Known	None	0.10000000149011612	None	None	None	None
293357f9-4aac-429e-90b6-a16cce540b34	ONT_GM12878_R2	hg38_SIRV	chr12	48936554	48936211	-	1	345	34823	616051	ENSG00000255863.2	ENCODEHT000616051	AC073610.2	ENCODEHT000616051	Known	Genomic	None	0.20000000298023224	None	None	None	None
bb396c4a-ebe8-4954-a56f-5096947bddf6	ONT_GM12878_R2	hg38_SIRV	chr12	48936955	48936211	-	1	746	34823	616051	ENSG00000255863.2	ENCODEHT000616051	AC073610.2	ENCODEHT000616051	Known	Genomic	None	0.20000000298023224	None	None	None	None
m54284U_191110_105540/147718906/ccs	PB_GM12878_R1	hg38_SIRV	chr1	161707214	161714349	+	5	2100	3640	13287	ENSG00000132185.16	ENST00000236938.10	FCRLA	FCRLA-201	Known	Known	None	0.15000000596046448	None	None	None	None
371278e6-0d50-462e-b239-6e4f3a6524d1	ONT_GM12878_R2	hg38_SIRV	chr12	48936797	48936211	-	1	581	34823	616051	ENSG00000255863.2	ENCODEHT000616051	AC073610.2	ENCODEHT000616051	Known	Genomic	None	0.20000000298023224	None	None	None	None
m54284U_191111_172039/15665110/ccs	PB_GM12878_R2	hg38_SIRV	chr6	44246656	44250651	+	6	934	19015	614196	ENSG00000096384.19	ENCODEHT000614196	HSP90AB1	ENCODEHT000614196	Known	ISM	Prefix	0.6000000238418579	None	None	None	None
9193e534-65bb-4706-bbf9-cb81d878f23e	ONT_GM12878_R2	hg38_SIRV	chr12	48937305	48936211	-	1	1096	34823	616051	ENSG00000255863.2	ENCODEHT000616051	AC073610.2	ENCODEHT000616051	Known	Genomic	None	0.20000000298023224	None	None	None	None
m54284U_191111_172039/44631815/ccs	PB_GM12878_R2	hg38_SIRV	chr2	232550699	232569210	+	7	957	9109	32223	ENSG00000135930.13	ENST00000258416.7	EIF4E2	EIF4E2-201	Known	Known	None	0.05000000074505806	None	None	None	None
9cdee3ee-37c8-4e23-bd2f-b615bbd84b44	ONT_GM12878_R2	hg38_SIRV	chr12	48936686	48936211	-	1	477	34823	616051	ENSG00000255863.2	ENCODEHT000616051	AC073610.2	ENCODEHT000616051	Known	Genomic	None	0.20000000298023224	None	None	None	None
8b5d2ffb-3792-4826-be9c-00a7d10fd10c	ONT_GM12878_R2	hg38_SIRV	chr12	48937914	48936211	-	1	1705	34823	616051	ENSG00000255863.2	ENCODEHT000616051	AC073610.2	ENCODEHT000616051	Known	Genomic	None	0.20000000298023224	None	None	None	None
m54284U_191111_172039/15859811/ccs	PB_GM12878_R2	hg38_SIRV	chr6	44246656	44250603	+	6	886	19015	614196	ENSG00000096384.19	ENCODEHT000614196	HSP90AB1	ENCODEHT000614196	Known	ISM	Prefix	0.6499999761581421	None	None	None	None
4b61267c-a340-4123-a0c6-a7fe7dcd4808	ONT_GM12878_R2	hg38_SIRV	chr12	48936946	48936211	-	1	737	34823	616051	ENSG00000255863.2	ENCODEHT000616051	AC073610.2	ENCODEHT000616051	Known	Genomic	None	0.20000000298023224	None	None	None	None
a34a5163-3f44-4de5-8d67-583eaa92d819	ONT_GM12878_R2	hg38_SIRV	chr12	48937093	48936211	-	1	891	34823	616051	ENSG00000255863.2	ENCODEHT000616051	AC073610.2	ENCODEHT000616051	Known	Genomic	None	0.20000000298023224	None	None	None	None
fe3ab2ab-0322-45be-b5be-8ec1776ae219	ONT_GM12878_R2	hg38_SIRV	chr12	48937171	48936211	-	1	956	34823	616051	ENSG00000255863.2	ENCODEHT000616051	AC073610.2	ENCODEHT000616051	Known	Genomic	None	0.20000000298023224	None	None	None	None
m54284U_191111_172039/15925531/ccs	PB_GM12878_R2	hg38_SIRV	chr6	44247100	44253854	+	12	2527	19015	67809	ENSG00000096384.19	ENST00000371646.9	HSP90AB1	HSP90AB1-203	Known	Known	None	0.5	None	None	None	None
b82836f2-a7dd-4c0e-a17c-e86a302b385c	ONT_GM12878_R2	hg38_SIRV	chr12	48936927	48936211	-	1	710	34823	616051	ENSG00000255863.2	ENCODEHT000616051	AC073610.2	ENCODEHT000616051	Known	Genomic	None	0.20000000298023224	None	None	None	None
m54284U_191110_105540/149292315/ccs	PB_GM12878_R1	hg38_SIRV	chr1	161707214	161714346	+	5	2097	3640	13287	ENSG00000132185.16	ENST00000236938.10	FCRLA	FCRLA-201	Known	Known	None	0.25	None	None	None	None
72a33e96-fffc-42f7-88e0-47e2a058ddf0	ONT_GM12878_R2	hg38_SIRV	chr12	48936823	48936211	-	1	614	34823	616051	ENSG00000255863.2	ENCODEHT000616051	AC073610.2	ENCODEHT000616051	Known	Genomic	None	0.20000000298023224	None	None	None	None
m54284U_191111_172039/63309349/ccs	PB_GM12878_R2	hg38_SIRV	chr2	232550699	232569209	+	7	956	9109	32223	ENSG00000135930.13	ENST00000258416.7	EIF4E2	EIF4E2-201	Known	Known	None	0.10000000149011612	None	None	None	None
44af4660-1ef3-4fac-bba4-2b9fca97034f	ONT_GM12878_R2	hg38_SIRV	chr12	48936535	48936211	-	1	319	34823	616051	ENSG00000255863.2	ENCODEHT000616051	AC073610.2	ENCODEHT000616051	Known	Genomic	None	0.20000000298023224	None	None	None	None
m54284U_191111_172039/16056538/ccs	PB_GM12878_R2	hg38_SIRV	chr6	44247100	44253855	+	12	2528	19015	67809	ENSG00000096384.19	ENST00000371646.9	HSP90AB1	HSP90AB1-203	Known	Known	None	0.5	None	None	None	None
021289d0-c1cd-4631-b31c-088994028ea2	ONT_GM12878_R2	hg38_SIRV	chr12	48936703	48936211	-	1	494	34823	616051	ENSG00000255863.2	ENCODEHT000616051	AC073610.2	ENCODEHT000616051	Known	Genomic	None	0.20000000298023224	None	None	None	None
a198af17-8673-4aff-86e3-23866a995d9c	ONT_GM12878_R2	hg38_SIRV	chr12	48938816	48936211	-	1	2604	34823	616051	ENSG00000255863.2	ENCODEHT000616051	AC073610.2	ENCODEHT000616051	Known	Genomic	None	0.20000000298023224	None	None	None	None
06d063ca-7a35-4df3-9ece-6cae31b00be5	ONT_GM12878_R2	hg38_SIRV	chr12	48936995	48936211	-	1	786	34823	616051	ENSG00000255863.2	ENCODEHT000616051	AC073610.2	ENCODEHT000616051	Known	Genomic	None	0.20000000298023224	None	None	None	None
m54284U_191111_172039/16188204/ccs	PB_GM12878_R2	hg38_SIRV	chr6	44247100	44253855	+	12	2528	19015	67809	ENSG00000096384.19	ENST00000371646.9	HSP90AB1	HSP90AB1-203	Known	Known	None	0.5	None	None	None	None
dc6ad58e-30a2-4941-afb6-a2b09bb7af4b	ONT_GM12878_R2	hg38_SIRV	chr12	48936834	48936211	-	1	625	34823	616051	ENSG00000255863.2	ENCODEHT000616051	AC073610.2	ENCODEHT000616051	Known	Genomic	None	0.20000000298023224	None	None	None	None
e6c4f73c-0381-4738-994a-a3c9cfafe500	ONT_GM12878_R2	hg38_SIRV	chr12	48936732	48936211	-	1	523	34823	616051	ENSG00000255863.2	ENCODEHT000616051	AC073610.2	ENCODEHT000616051	Known	Genomic	None	0.20000000298023224	None	None	None	None
m54284U_191111_172039/16516491/ccs	PB_GM12878_R2	hg38_SIRV	chr6	44247100	44253880	+	12	2553	19015	67809	ENSG00000096384.19	ENST00000371646.9	HSP90AB1	HSP90AB1-203	Known	Known	None	0.10000000149011612	None	None	None	None
m54284U_191110_105540/153094645/ccs	PB_GM12878_R1	hg38_SIRV	chr1	161707214	161714349	+	5	2100	3640	13287	ENSG00000132185.16	ENST00000236938.10	FCRLA	FCRLA-201	Known	Known	None	0.15000000596046448	None	None	None	None
c5a700f8-1c77-4173-8cc9-9a2895bea160	ONT_GM12878_R2	hg38_SIRV	chr12	48937468	48936211	-	1	1259	34823	616051	ENSG00000255863.2	ENCODEHT000616051	AC073610.2	ENCODEHT000616051	Known	Genomic	None	0.20000000298023224	None	None	None	None
m54284U_191111_172039/65275064/ccs	PB_GM12878_R2	hg38_SIRV	chr2	232550699	232569209	+	7	956	9109	32223	ENSG00000135930.13	ENST00000258416.7	EIF4E2	EIF4E2-201	Known	Known	None	0.10000000149011612	None	None	None	None
0c8d1054-f896-4ce0-9936-fd7a867e2abb	ONT_GM12878_R2	hg38_SIRV	chr12	48936679	48936211	-	1	470	34823	616051	ENSG00000255863.2	ENCODEHT000616051	AC073610.2	ENCODEHT000616051	Known	Genomic	None	0.20000000298023224	None	None	None	None
5d722394-759c-4f61-9800-4a6a13db67cf	ONT_GM12878_R2	hg38_SIRV	chr12	48936713	48936211	-	1	504	34823	616051	ENSG00000255863.2	ENCODEHT000616051	AC073610.2	ENCODEHT000616051	Known	Genomic	None	0.20000000298023224	None	None	None	None
m54284U_191111_172039/16648181/ccs	PB_GM12878_R2	hg38_SIRV	chr6	44246656	44250603	+	6	886	19015	614196	ENSG00000096384.19	ENCODEHT000614196	HSP90AB1	ENCODEHT000614196	Known	ISM	Prefix	0.6499999761581421	None	None	None	None
cfece952-d662-492b-af90-5c4bb1c01938	ONT_GM12878_R2	hg38_SIRV	chr12	48936549	48936211	-	1	340	34823	616051	ENSG00000255863.2	ENCODEHT000616051	AC073610.2	ENCODEHT000616051	Known	Genomic	None	0.20000000298023224	None	None	None	None
4acb91b4-63d6-4433-b290-ce2b5b242771	ONT_GM12878_R2	hg38_SIRV	chr12	48936901	48936211	-	1	692	34823	616051	ENSG00000255863.2	ENCODEHT000616051	AC073610.2	ENCODEHT000616051	Known	Genomic	None	0.20000000298023224	None	None	None	None
5cf89d63-6411-462f-a367-6d8abcb835ad	ONT_GM12878_R2	hg38_SIRV	chr12	48936968	48936211	-	1	759	34823	616051	ENSG00000255863.2	ENCODEHT000616051	AC073610.2	ENCODEHT000616051	Known	Genomic	None	0.20000000298023224	None	None	None	None
m54284U_191111_172039/16843084/ccs	PB_GM12878_R2	hg38_SIRV	chr6	44247100	44253877	+	12	2550	19015	67809	ENSG00000096384.19	ENST00000371646.9	HSP90AB1	HSP90AB1-203	Known	Known	None	0.15000000596046448	None	None	None	None
58ec0b3c-96c2-4021-a0b1-033b7c739321	ONT_GM12878_R2	hg38_SIRV	chr12	48936834	48936211	-	1	638	34823	616051	ENSG00000255863.2	ENCODEHT000616051	AC073610.2	ENCODEHT000616051	Known	Genomic	None	0.20000000298023224	None	None	None	None
m54284U_191111_172039/116197312/ccs	PB_GM12878_R2	hg38_SIRV	chr2	232550699	232569208	+	7	955	9109	32223	ENSG00000135930.13	ENST00000258416.7	EIF4E2	EIF4E2-201	Known	Known	None	0.10000000149011612	None	None	None	None
m54284U_191110_105540/154600361/ccs	PB_GM12878_R1	hg38_SIRV	chr1	161707214	161713441	+	5	1192	3640	13287	ENSG00000132185.16	ENST00000236938.10	FCRLA	FCRLA-201	Known	Known	None	0.15000000596046448	None	None	None	None
m54284U_191111_172039/16909348/ccs	PB_GM12878_R2	hg38_SIRV	chr6	44247100	44253855	+	12	2528	19015	67809	ENSG00000096384.19	ENST00000371646.9	HSP90AB1	HSP90AB1-203	Known	Known	None	0.5	None	None	None	None
583af34c-54c3-409d-a851-7cb42dfd41a7	ONT_GM12878_R2	hg38_SIRV	chr12	48957421	48936210	-	5	3496	34824	121297	ENSG00000134287.9	ENST00000256682.8	ARF3	ARF3-201	Known	Known	None	0.20000000298023224	None	None	None	None
a2b42c71-e994-44d9-b60a-a801fe9e9b23	ONT_GM12878_R2	hg38_SIRV	chr12	48936781	48936211	-	1	572	34823	616051	ENSG00000255863.2	ENCODEHT000616051	AC073610.2	ENCODEHT000616051	Known	Genomic	None	0.20000000298023224	None	None	None	None
m54284U_191111_172039/16909376/ccs	PB_GM12878_R2	hg38_SIRV	chr6	44247100	44253882	+	12	2555	19015	67809	ENSG00000096384.19	ENST00000371646.9	HSP90AB1	HSP90AB1-203	Known	Known	None	0.10000000149011612	None	None	None	None
6c5d9874-5fc5-4153-9236-8a802d19a88e	ONT_GM12878_R2	hg38_SIRV	chr12	48936883	48936211	-	1	674	34823	616051	ENSG00000255863.2	ENCODEHT000616051	AC073610.2	ENCODEHT000616051	Known	Genomic	None	0.20000000298023224	None	None	None	None
407c4ffe-787e-4470-983c-30dd5252f8b0	ONT_GM12878_R2	hg38_SIRV	chr12	48936656	48936211	-	1	447	34823	616051	ENSG00000255863.2	ENCODEHT000616051	AC073610.2	ENCODEHT000616051	Known	Genomic	None	0.20000000298023224	None	None	None	None
m54284U_191111_172039/17040369/ccs	PB_GM12878_R2	hg38_SIRV	chr6	44247100	44253880	+	12	2553	19015	67809	ENSG00000096384.19	ENST00000371646.9	HSP90AB1	HSP90AB1-203	Known	Known	None	0.10000000149011612	None	None	None	None
f2a20a49-46c0-483e-b8e8-3f4510128be7	ONT_GM12878_R2	hg38_SIRV	chr12	48937161	48936211	-	1	958	34823	616051	ENSG00000255863.2	ENCODEHT000616051	AC073610.2	ENCODEHT000616051	Known	Genomic	None	0.20000000298023224	None	None	None	None
m54284U_191111_172039/153094674/ccs	PB_GM12878_R2	hg38_SIRV	chr2	232550699	232569204	+	7	951	9109	32223	ENSG00000135930.13	ENST00000258416.7	EIF4E2	EIF4E2-201	Known	Known	None	0.25	None	None	None	None
93b67ef9-8fdf-4df2-95d4-8111ce93087a	ONT_GM12878_R2	hg38_SIRV	chr12	48936789	48936211	-	1	574	34823	616051	ENSG00000255863.2	ENCODEHT000616051	AC073610.2	ENCODEHT000616051	Known	Genomic	None	0.20000000298023224	None	None	None	None
m54284U_191110_105540/156238668/ccs	PB_GM12878_R1	hg38_SIRV	chr1	161707214	161713541	+	5	1292	3640	13287	ENSG00000132185.16	ENST00000236938.10	FCRLA	FCRLA-201	Known	Known	None	0.3499999940395355	None	None	None	None
f966288f-7522-450d-b305-baee03838b49	ONT_GM12878_R2	hg38_SIRV	chr12	48937023	48936211	-	1	814	34823	616051	ENSG00000255863.2	ENCODEHT000616051	AC073610.2	ENCODEHT000616051	Known	Genomic	None	0.20000000298023224	None	None	None	None
m54284U_191111_172039/17563850/ccs	PB_GM12878_R2	hg38_SIRV	chr6	44247100	44253878	+	12	2545	19015	67809	ENSG00000096384.19	ENST00000371646.9	HSP90AB1	HSP90AB1-203	Known	Known	None	0.15000000596046448	None	None	None	None
c467242a-ecfa-401c-b744-7ed7c205c90b	ONT_GM12878_R2	hg38_SIRV	chr12	48937906	48936211	-	1	1703	34823	616051	ENSG00000255863.2	ENCODEHT000616051	AC073610.2	ENCODEHT000616051	Known	Genomic	None	0.20000000298023224	None	None	None	None
m54284U_191110_105540/6883130/ccs	PB_GM12878_R1	hg38_SIRV	chr12	48937306	48936212	-	1	1102	34823	616051	ENSG00000255863.2	ENCODEHT000616051	AC073610.2	ENCODEHT000616051	Known	Genomic	None	0.15000000596046448	None	None	None	None
cc2a51ee-f815-42a7-bbcb-8b39cdd1a625	ONT_GM12878_R1	hg38_SIRV	chr12	48936703	48936212	-	1	493	34823	616051	ENSG00000255863.2	ENCODEHT000616051	AC073610.2	ENCODEHT000616051	Known	Genomic	None	0.15000000596046448	None	None	None	None
m54284U_191111_172039/17632066/ccs	PB_GM12878_R2	hg38_SIRV	chr6	44247100	44253885	+	12	2558	19015	67809	ENSG00000096384.19	ENST00000371646.9	HSP90AB1	HSP90AB1-203	Known	Known	None	0.10000000149011612	None	None	None	None
m54284U_191111_172039/17828300/ccs	PB_GM12878_R2	hg38_SIRV	chr6	44247100	44251125	+	7	1038	19015	616056	ENSG00000096384.19	ENCODEHT000616056	HSP90AB1	ENCODEHT000616056	Known	NNC	None	0.75	None	None	None	None
671c467d-6d01-41bc-b668-bb52f95d861d	ONT_GM12878_R1	hg38_SIRV	chr12	48936786	48936212	-	1	576	34823	616051	ENSG00000255863.2	ENCODEHT000616051	AC073610.2	ENCODEHT000616051	Known	Genomic	None	0.15000000596046448	None	None	None	None
4ab3c5a1-cfa2-40c0-808d-3b8b07467f4d	ONT_GM12878_R1	hg38_SIRV	chr12	48937908	48936212	-	1	1698	34823	616051	ENSG00000255863.2	ENCODEHT000616051	AC073610.2	ENCODEHT000616051	Known	Genomic	None	0.15000000596046448	None	None	None	None
m54284U_191111_172039/171640841/ccs	PB_GM12878_R2	hg38_SIRV	chr2	232550699	232583639	+	7	3434	9109	32226	ENSG00000135930.13	ENST00000409098.5	EIF4E2	EIF4E2-202	Known	Known	None	0.30000001192092896	None	None	None	None
87ac184d-86e8-488c-906d-707676191c76	ONT_GM12878_R1	hg38_SIRV	chr12	48936923	48936212	-	1	713	34823	616051	ENSG00000255863.2	ENCODEHT000616051	AC073610.2	ENCODEHT000616051	Known	Genomic	None	0.15000000596046448	None	None	None	None
m54284U_191110_105540/165937685/ccs	PB_GM12878_R1	hg38_SIRV	chr1	161707214	161714345	+	5	2096	3640	13287	ENSG00000132185.16	ENST00000236938.10	FCRLA	FCRLA-201	Known	Known	None	0.25	None	None	None	None
232bacdd-94e5-42e5-a719-b96527275053	ONT_GM12878_R1	hg38_SIRV	chr12	48936524	48936212	-	1	307	34823	616051	ENSG00000255863.2	ENCODEHT000616051	AC073610.2	ENCODEHT000616051	Known	Genomic	None	0.15000000596046448	None	None	None	None
m54284U_191111_172039/17893851/ccs	PB_GM12878_R2	hg38_SIRV	chr6	44246656	44250629	+	6	912	19015	614196	ENSG00000096384.19	ENCODEHT000614196	HSP90AB1	ENCODEHT000614196	Known	ISM	Prefix	0.550000011920929	None	None	None	None
3dd308fe-f5bf-4c0d-9a59-0b3b7d1536aa	ONT_GM12878_R1	hg38_SIRV	chr12	48936902	48936212	-	1	692	34823	616051	ENSG00000255863.2	ENCODEHT000616051	AC073610.2	ENCODEHT000616051	Known	Genomic	None	0.15000000596046448	None	None	None	None
f5702b3d-0ec8-4ba8-b3be-ebbb247f61a3	ONT_GM12878_R1	hg38_SIRV	chr12	48936887	48936212	-	1	677	34823	616051	ENSG00000255863.2	ENCODEHT000616051	AC073610.2	ENCODEHT000616051	Known	Genomic	None	0.15000000596046448	None	None	None	None
0c38e7e3-77f5-48fd-aed3-93ae0422c056	ONT_GM12878_R1	hg38_SIRV	chr12	48936803	48936212	-	1	593	34823	616051	ENSG00000255863.2	ENCODEHT000616051	AC073610.2	ENCODEHT000616051	Known	Genomic	None	0.15000000596046448	None	None	None	None
m54284U_191111_172039/18153717/ccs	PB_GM12878_R2	hg38_SIRV	chr6	44247100	44253882	+	12	2555	19015	67809	ENSG00000096384.19	ENST00000371646.9	HSP90AB1	HSP90AB1-203	Known	Known	None	0.10000000149011612	None	None	None	None
a138dcb6-0f33-430c-b2d0-fd7f751043bf	ONT_GM12878_R1	hg38_SIRV	chr12	48936897	48936212	-	1	687	34823	616051	ENSG00000255863.2	ENCODEHT000616051	AC073610.2	ENCODEHT000616051	Known	Genomic	None	0.15000000596046448	None	None	None	None
ef4751aa-3065-481f-86c8-1e27b192cf3f	ONT_GM12878_R1	hg38_SIRV	chr12	48937013	48936212	-	1	803	34823	616051	ENSG00000255863.2	ENCODEHT000616051	AC073610.2	ENCODEHT000616051	Known	Genomic	None	0.15000000596046448	None	None	None	None
1fe6750e-9b6f-4139-b8b5-a0e49c5ee74c	ONT_GM12878_R1	hg38_SIRV	chr2	232550699	232569180	+	7	927	9109	32223	ENSG00000135930.13	ENST00000258416.7	EIF4E2	EIF4E2-201	Known	Known	None	0.4000000059604645	None	None	None	None
m54284U_191111_172039/18154746/ccs	PB_GM12878_R2	hg38_SIRV	chr6	44247100	44253882	+	12	2555	19015	67809	ENSG00000096384.19	ENST00000371646.9	HSP90AB1	HSP90AB1-203	Known	Known	None	0.10000000149011612	None	None	None	None
82640c28-66e5-4eb9-a939-df63a3c4be47	ONT_GM12878_R1	hg38_SIRV	chr12	48937739	48936212	-	1	1529	34823	616051	ENSG00000255863.2	ENCODEHT000616051	AC073610.2	ENCODEHT000616051	Known	Genomic	None	0.15000000596046448	None	None	None	None
85f64dbc-d656-4894-8c26-5c41f2a521d8	ONT_GM12878_R1	hg38_SIRV	chr12	48936823	48936212	-	1	607	34823	616051	ENSG00000255863.2	ENCODEHT000616051	AC073610.2	ENCODEHT000616051	Known	Genomic	None	0.15000000596046448	None	None	None	None
m54284U_191110_105540/174457000/ccs	PB_GM12878_R1	hg38_SIRV	chr1	161707214	161714343	+	5	2094	3640	13287	ENSG00000132185.16	ENST00000236938.10	FCRLA	FCRLA-201	Known	Known	None	0.20000000298023224	None	None	None	None
42abfe55-cd5b-40ef-9889-ae0586f0565b	ONT_GM12878_R1	hg38_SIRV	chr12	48937915	48936212	-	1	1705	34823	616051	ENSG00000255863.2	ENCODEHT000616051	AC073610.2	ENCODEHT000616051	Known	Genomic	None	0.15000000596046448	None	None	None	None
m54284U_191111_172039/18220763/ccs	PB_GM12878_R2	hg38_SIRV	chr6	44247100	44253880	+	12	2553	19015	67809	ENSG00000096384.19	ENST00000371646.9	HSP90AB1	HSP90AB1-203	Known	Known	None	0.10000000149011612	None	None	None	None
d3d0019e-9e35-4fb9-af12-243efdd6f965	ONT_GM12878_R1	hg38_SIRV	chr12	48936877	48936212	-	1	667	34823	616051	ENSG00000255863.2	ENCODEHT000616051	AC073610.2	ENCODEHT000616051	Known	Genomic	None	0.15000000596046448	None	None	None	None
2f52b9ea-1a82-4af2-843a-74abe4efd717	ONT_GM12878_R1	hg38_SIRV	chr12	48937375	48936212	-	1	1152	34823	616051	ENSG00000255863.2	ENCODEHT000616051	AC073610.2	ENCODEHT000616051	Known	Genomic	None	0.15000000596046448	None	None	None	None
3db5712d-68f8-4894-8a09-fea4bc29db7a	ONT_GM12878_R1	hg38_SIRV	chr12	48937153	48936212	-	1	943	34823	616051	ENSG00000255863.2	ENCODEHT000616051	AC073610.2	ENCODEHT000616051	Known	Genomic	None	0.15000000596046448	None	None	None	None
m54284U_191111_172039/18284715/ccs	PB_GM12878_R2	hg38_SIRV	chr6	44247100	44253882	+	12	2555	19015	67809	ENSG00000096384.19	ENST00000371646.9	HSP90AB1	HSP90AB1-203	Known	Known	None	0.10000000149011612	None	None	None	None
f166a655-6d16-434e-9bf7-3f0efb483e5f	ONT_GM12878_R1	hg38_SIRV	chr12	48936441	48936212	-	1	231	34823	616051	ENSG00000255863.2	ENCODEHT000616051	AC073610.2	ENCODEHT000616051	Known	Genomic	None	0.15000000596046448	None	None	None	None
m54284U_191110_105540/7669630/ccs	PB_GM12878_R1	hg38_SIRV	chr2	232550700	232569209	+	7	955	9109	32223	ENSG00000135930.13	ENST00000258416.7	EIF4E2	EIF4E2-201	Known	Known	None	0.10000000149011612	None	None	None	None
8c15b7c4-d671-40eb-ad7c-51da16f3a2ea	ONT_GM12878_R1	hg38_SIRV	chr12	48937647	48936212	-	1	1437	34823	616051	ENSG00000255863.2	ENCODEHT000616051	AC073610.2	ENCODEHT000616051	Known	Genomic	None	0.15000000596046448	None	None	None	None
m54284U_191111_172039/18416270/ccs	PB_GM12878_R2	hg38_SIRV	chr6	44247100	44253882	+	12	2555	19015	67809	ENSG00000096384.19	ENST00000371646.9	HSP90AB1	HSP90AB1-203	Known	Known	None	0.10000000149011612	None	None	None	None
6585efc5-5c6b-4de5-98c3-40313f13e34f	ONT_GM12878_R1	hg38_SIRV	chr12	48936830	48936212	-	1	620	34823	616051	ENSG00000255863.2	ENCODEHT000616051	AC073610.2	ENCODEHT000616051	Known	Genomic	None	0.15000000596046448	None	None	None	None
bc33f1ce-bbf6-4d19-8a14-c8c2ddb32a25	ONT_GM12878_R1	hg38_SIRV	chr12	48936825	48936212	-	1	615	34823	616051	ENSG00000255863.2	ENCODEHT000616051	AC073610.2	ENCODEHT000616051	Known	Genomic	None	0.15000000596046448	None	None	None	None
m54284U_191110_105540/175505794/ccs	PB_GM12878_R1	hg38_SIRV	chr1	161707214	161714346	+	5	2097	3640	13287	ENSG00000132185.16	ENST00000236938.10	FCRLA	FCRLA-201	Known	Known	None	0.25	None	None	None	None
e1b9539c-9e76-4dc3-9600-fc99b3f58ab9	ONT_GM12878_R1	hg38_SIRV	chr12	48938954	48936212	-	1	2744	34823	616051	ENSG00000255863.2	ENCODEHT000616051	AC073610.2	ENCODEHT000616051	Known	Genomic	None	0.15000000596046448	None	None	None	None
m54284U_191111_172039/18483179/ccs	PB_GM12878_R2	hg38_SIRV	chr6	44247100	44253882	+	12	2555	19015	67809	ENSG00000096384.19	ENST00000371646.9	HSP90AB1	HSP90AB1-203	Known	Known	None	0.10000000149011612	None	None	None	None
2a7ad666-1083-4682-a31f-61d21917e234	ONT_GM12878_R1	hg38_SIRV	chr12	48936409	48936212	-	1	205	34823	616051	ENSG00000255863.2	ENCODEHT000616051	AC073610.2	ENCODEHT000616051	Known	Genomic	None	0.15000000596046448	None	None	None	None
d7af3d8b-3e1a-4e4d-abd0-962985e996ec	ONT_GM12878_R1	hg38_SIRV	chr12	48936902	48936212	-	1	699	34823	616051	ENSG00000255863.2	ENCODEHT000616051	AC073610.2	ENCODEHT000616051	Known	Genomic	None	0.15000000596046448	None	None	None	None
cb73e184-c86f-4e3f-8ed9-5d519b7de5cd	ONT_GM12878_R1	hg38_SIRV	chr12	48936629	48936212	-	1	419	34823	616051	ENSG00000255863.2	ENCODEHT000616051	AC073610.2	ENCODEHT000616051	Known	Genomic	None	0.15000000596046448	None	None	None	None
m54284U_191110_105540/12126693/ccs	PB_GM12878_R1	hg38_SIRV	chr2	232550700	232569209	+	7	955	9109	32223	ENSG00000135930.13	ENST00000258416.7	EIF4E2	EIF4E2-201	Known	Known	None	0.10000000149011612	None	None	None	None
m54284U_191111_172039/18548215/ccs	PB_GM12878_R2	hg38_SIRV	chr6	44247100	44253882	+	12	2555	19015	67809	ENSG00000096384.19	ENST00000371646.9	HSP90AB1	HSP90AB1-203	Known	Known	None	0.10000000149011612	None	None	None	None
b3a648fc-4480-4fc4-8f37-5e863dbcd89b	ONT_GM12878_R2	hg38_SIRV	chr12	48937840	48936212	-	1	1630	34823	616051	ENSG00000255863.2	ENCODEHT000616051	AC073610.2	ENCODEHT000616051	Known	Genomic	None	0.15000000596046448	None	None	None	None
437f174d-76b7-488e-9a55-74e6d13c4847	ONT_GM12878_R2	hg38_SIRV	chr12	48936739	48936212	-	1	523	34823	616051	ENSG00000255863.2	ENCODEHT000616051	AC073610.2	ENCODEHT000616051	Known	Genomic	None	0.15000000596046448	None	None	None	None
d373d433-dc06-4d0b-8715-d8967a38283a	ONT_GM12878_R2	hg38_SIRV	chr12	48936479	48936212	-	1	269	34823	616051	ENSG00000255863.2	ENCODEHT000616051	AC073610.2	ENCODEHT000616051	Known	Genomic	None	0.15000000596046448	None	None	None	None
m54284U_191111_172039/852758/ccs	PB_GM12878_R2	hg38_SIRV	chr1	161707214	161714351	+	4	1835	3640	13289	ENSG00000132185.16	ENST00000546024.5	FCRLA	FCRLA-214	Known	Known	None	0.15000000596046448	None	None	None	None
m54284U_191111_172039/18613152/ccs	PB_GM12878_R2	hg38_SIRV	chr6	44246656	44250603	+	6	886	19015	614196	ENSG00000096384.19	ENCODEHT000614196	HSP90AB1	ENCODEHT000614196	Known	ISM	Prefix	0.6499999761581421	None	None	None	None
ecdabfa8-a3d4-4a47-951e-97085a20ff57	ONT_GM12878_R2	hg38_SIRV	chr12	48936388	48936212	-	1	178	34823	616051	ENSG00000255863.2	ENCODEHT000616051	AC073610.2	ENCODEHT000616051	Known	Genomic	None	0.15000000596046448	None	None	None	None
4ca73d2f-9ad6-4577-bbee-1ba413a0545a	ONT_GM12878_R2	hg38_SIRV	chr12	48936824	48936212	-	1	614	34823	616051	ENSG00000255863.2	ENCODEHT000616051	AC073610.2	ENCODEHT000616051	Known	Genomic	None	0.15000000596046448	None	None	None	None
2d95f824-80e7-47c8-9a43-ca2cc48987ec	ONT_GM12878_R2	hg38_SIRV	chr12	48938945	48936212	-	1	2726	34823	616051	ENSG00000255863.2	ENCODEHT000616051	AC073610.2	ENCODEHT000616051	Known	Genomic	None	0.15000000596046448	None	None	None	None
m54284U_191111_172039/18613571/ccs	PB_GM12878_R2	hg38_SIRV	chr6	44246656	44250578	+	6	861	19015	614196	ENSG00000096384.19	ENCODEHT000614196	HSP90AB1	ENCODEHT000614196	Known	ISM	Prefix	0.30000001192092896	None	None	None	None
m54284U_191110_105540/28312062/ccs	PB_GM12878_R1	hg38_SIRV	chr2	232550700	232583639	+	7	3474	9109	32226	ENSG00000135930.13	ENST00000409098.5	EIF4E2	EIF4E2-202	Known	Known	None	0.30000001192092896	None	None	None	None
6a55624c-c6c4-41e6-9f55-31e6886be471	ONT_GM12878_R2	hg38_SIRV	chr12	48936455	48936212	-	1	245	34823	616051	ENSG00000255863.2	ENCODEHT000616051	AC073610.2	ENCODEHT000616051	Known	Genomic	None	0.15000000596046448	None	None	None	None
751c4f54-86d0-4fd0-abdc-c5ed63566c93	ONT_GM12878_R2	hg38_SIRV	chr12	48936485	48936212	-	1	275	34823	616051	ENSG00000255863.2	ENCODEHT000616051	AC073610.2	ENCODEHT000616051	Known	Genomic	None	0.15000000596046448	None	None	None	None
m54284U_191111_172039/18614911/ccs	PB_GM12878_R2	hg38_SIRV	chr6	44247100	44253882	+	12	2555	19015	67809	ENSG00000096384.19	ENST00000371646.9	HSP90AB1	HSP90AB1-203	Known	Known	None	0.10000000149011612	None	None	None	None
05358f07-aacc-471e-b23f-e681d929f737	ONT_GM12878_R2	hg38_SIRV	chr12	48937958	48936212	-	1	1741	34823	616051	ENSG00000255863.2	ENCODEHT000616051	AC073610.2	ENCODEHT000616051	Known	Genomic	None	0.15000000596046448	None	None	None	None
6c33b54b-ee35-48f2-a9e4-261822014299	ONT_GM12878_R2	hg38_SIRV	chr12	48936761	48936212	-	1	562	34823	616051	ENSG00000255863.2	ENCODEHT000616051	AC073610.2	ENCODEHT000616051	Known	Genomic	None	0.15000000596046448	None	None	None	None
m54284U_191111_172039/4457481/ccs	PB_GM12878_R2	hg38_SIRV	chr1	161707214	161714350	+	5	2101	3640	13287	ENSG00000132185.16	ENST00000236938.10	FCRLA	FCRLA-201	Known	Known	None	0.15000000596046448	None	None	None	None
e260dbda-d426-4524-8fee-75bd1130e8d9	ONT_GM12878_R2	hg38_SIRV	chr12	48936833	48936212	-	1	623	34823	616051	ENSG00000255863.2	ENCODEHT000616051	AC073610.2	ENCODEHT000616051	Known	Genomic	None	0.15000000596046448	None	None	None	None
m54284U_191111_172039/18679659/ccs	PB_GM12878_R2	hg38_SIRV	chr6	44247100	44253878	+	12	2551	19015	67809	ENSG00000096384.19	ENST00000371646.9	HSP90AB1	HSP90AB1-203	Known	Known	None	0.15000000596046448	None	None	None	None
4c6e3396-5d16-4341-a4d4-bf18df7a15e1	ONT_GM12878_R2	hg38_SIRV	chr12	48938193	48936212	-	1	1990	34823	616051	ENSG00000255863.2	ENCODEHT000616051	AC073610.2	ENCODEHT000616051	Known	Genomic	None	0.15000000596046448	None	None	None	None
2af4665d-97e8-429f-808d-ffbb56a8b886	ONT_GM12878_R2	hg38_SIRV	chr12	48936789	48936212	-	1	579	34823	616051	ENSG00000255863.2	ENCODEHT000616051	AC073610.2	ENCODEHT000616051	Known	Genomic	None	0.15000000596046448	None	None	None	None
m54284U_191110_105540/42338270/ccs	PB_GM12878_R1	hg38_SIRV	chr2	232550700	232569209	+	7	955	9109	32223	ENSG00000135930.13	ENST00000258416.7	EIF4E2	EIF4E2-201	Known	Known	None	0.10000000149011612	None	None	None	None
34ecc135-07b2-4b6a-a111-c14b66c133a1	ONT_GM12878_R2	hg38_SIRV	chr12	48936959	48936212	-	1	749	34823	616051	ENSG00000255863.2	ENCODEHT000616051	AC073610.2	ENCODEHT000616051	Known	Genomic	None	0.15000000596046448	None	None	None	None
m54284U_191111_172039/18680600/ccs	PB_GM12878_R2	hg38_SIRV	chr6	44247100	44253878	+	12	2551	19015	67809	ENSG00000096384.19	ENST00000371646.9	HSP90AB1	HSP90AB1-203	Known	Known	None	0.15000000596046448	None	None	None	None
579b6188-7eb6-4269-ab0e-5ccf27c737df	ONT_GM12878_R2	hg38_SIRV	chr12	48936782	48936212	-	1	564	34823	616051	ENSG00000255863.2	ENCODEHT000616051	AC073610.2	ENCODEHT000616051	Known	Genomic	None	0.15000000596046448	None	None	None	None
5a6e4dac-1a89-4282-b440-89324cfba985	ONT_GM12878_R2	hg38_SIRV	chr12	48936683	48936212	-	1	481	34823	616051	ENSG00000255863.2	ENCODEHT000616051	AC073610.2	ENCODEHT000616051	Known	Genomic	None	0.15000000596046448	None	None	None	None
d30f46b2-24c0-44f0-8f09-43b31d5e2d5f	ONT_GM12878_R2	hg38_SIRV	chr12	48936716	48936212	-	1	506	34823	616051	ENSG00000255863.2	ENCODEHT000616051	AC073610.2	ENCODEHT000616051	Known	Genomic	None	0.15000000596046448	None	None	None	None
m54284U_191111_172039/18809185/ccs	PB_GM12878_R2	hg38_SIRV	chr6	44247182	44251212	+	7	1131	19015	614207	ENSG00000096384.19	ENCODEHT000614207	HSP90AB1	ENCODEHT000614207	Known	ISM	Prefix	0.75	None	None	None	None
be728dcb-bb54-4b53-ad35-da4bc33ddbd8	ONT_GM12878_R2	hg38_SIRV	chr12	48936788	48936212	-	1	578	34823	616051	ENSG00000255863.2	ENCODEHT000616051	AC073610.2	ENCODEHT000616051	Known	Genomic	None	0.15000000596046448	None	None	None	None
m54284U_191111_172039/6750819/ccs	PB_GM12878_R2	hg38_SIRV	chr1	161707214	161714351	+	5	2102	3640	13287	ENSG00000132185.16	ENST00000236938.10	FCRLA	FCRLA-201	Known	Known	None	0.15000000596046448	None	None	None	None
6f55463d-ec97-4f95-a0b7-7853c473103b	ONT_GM12878_R2	hg38_SIRV	chr12	48936654	48936212	-	1	444	34823	616051	ENSG00000255863.2	ENCODEHT000616051	AC073610.2	ENCODEHT000616051	Known	Genomic	None	0.15000000596046448	None	None	None	None
m54284U_191110_105540/13436001/ccs	PB_GM12878_R1	hg38_SIRV	chr12	48936985	48936213	-	1	774	34823	616051	ENSG00000255863.2	ENCODEHT000616051	AC073610.2	ENCODEHT000616051	Known	Genomic	None	0.15000000596046448	None	None	None	None
m54284U_191111_172039/19072638/ccs	PB_GM12878_R2	hg38_SIRV	chr6	44247100	44253882	+	12	2555	19015	67809	ENSG00000096384.19	ENST00000371646.9	HSP90AB1	HSP90AB1-203	Known	Known	None	0.10000000149011612	None	None	None	None
m54284U_191110_105540/48171132/ccs	PB_GM12878_R1	hg38_SIRV	chr2	232550700	232583639	+	7	3473	9109	32226	ENSG00000135930.13	ENST00000409098.5	EIF4E2	EIF4E2-202	Known	Known	None	0.30000001192092896	None	None	None	None
m54284U_191110_105540/43387729/ccs	PB_GM12878_R1	hg38_SIRV	chr12	48937410	48936213	-	1	1199	34823	616051	ENSG00000255863.2	ENCODEHT000616051	AC073610.2	ENCODEHT000616051	Known	Genomic	None	0.15000000596046448	None	None	None	None
m54284U_191110_105540/45154550/ccs	PB_GM12878_R1	hg38_SIRV	chr12	48937898	48936213	-	1	1687	34823	616051	ENSG00000255863.2	ENCODEHT000616051	AC073610.2	ENCODEHT000616051	Known	Genomic	None	0.15000000596046448	None	None	None	None
m54284U_191111_172039/19270107/ccs	PB_GM12878_R2	hg38_SIRV	chr6	44247100	44253853	+	12	2526	19015	67809	ENSG00000096384.19	ENST00000371646.9	HSP90AB1	HSP90AB1-203	Known	Known	None	0.5	None	None	None	None
m54284U_191110_105540/77203030/ccs	PB_GM12878_R1	hg38_SIRV	chr12	48937946	48936213	-	1	1735	34823	616051	ENSG00000255863.2	ENCODEHT000616051	AC073610.2	ENCODEHT000616051	Known	Genomic	None	0.15000000596046448	None	None	None	None
m54284U_191110_105540/81136028/ccs	PB_GM12878_R1	hg38_SIRV	chr12	48938377	48936213	-	1	2166	34823	616051	ENSG00000255863.2	ENCODEHT000616051	AC073610.2	ENCODEHT000616051	Known	Genomic	None	0.15000000596046448	None	None	None	None
m54284U_191110_105540/105319017/ccs	PB_GM12878_R1	hg38_SIRV	chr12	48938014	48936213	-	1	1803	34823	616051	ENSG00000255863.2	ENCODEHT000616051	AC073610.2	ENCODEHT000616051	Known	Genomic	None	0.15000000596046448	None	None	None	None
m54284U_191111_172039/19333768/ccs	PB_GM12878_R2	hg38_SIRV	chr6	44247100	44253882	+	12	2555	19015	67809	ENSG00000096384.19	ENST00000371646.9	HSP90AB1	HSP90AB1-203	Known	Known	None	0.10000000149011612	None	None	None	None
m54284U_191111_172039/12847754/ccs	PB_GM12878_R2	hg38_SIRV	chr1	161707214	161714344	+	5	2095	3640	13287	ENSG00000132185.16	ENST00000236938.10	FCRLA	FCRLA-201	Known	Known	None	0.20000000298023224	None	None	None	None
m54284U_191110_105540/106957630/ccs	PB_GM12878_R1	hg38_SIRV	chr12	48937967	48936213	-	1	1756	34823	616051	ENSG00000255863.2	ENCODEHT000616051	AC073610.2	ENCODEHT000616051	Known	Genomic	None	0.15000000596046448	None	None	None	None
m54284U_191110_105540/143458461/ccs	PB_GM12878_R1	hg38_SIRV	chr12	48938241	48936213	-	1	2030	34823	616051	ENSG00000255863.2	ENCODEHT000616051	AC073610.2	ENCODEHT000616051	Known	Genomic	None	0.15000000596046448	None	None	None	None
m54284U_191110_105540/86967157/ccs	PB_GM12878_R1	hg38_SIRV	chr2	232550700	232569203	+	7	942	9109	32223	ENSG00000135930.13	ENST00000258416.7	EIF4E2	EIF4E2-201	Known	Known	None	0.25	None	None	None	None
m54284U_191111_172039/19333997/ccs	PB_GM12878_R2	hg38_SIRV	chr6	44247100	44253841	+	12	2514	19015	67809	ENSG00000096384.19	ENST00000371646.9	HSP90AB1	HSP90AB1-203	Known	Known	None	0.6000000238418579	None	None	None	None
m54284U_191110_105540/150014332/ccs	PB_GM12878_R1	hg38_SIRV	chr12	48938260	48936213	-	1	2049	34823	616051	ENSG00000255863.2	ENCODEHT000616051	AC073610.2	ENCODEHT000616051	Known	Genomic	None	0.15000000596046448	None	None	None	None
m54284U_191111_172039/116654364/ccs	PB_GM12878_R2	hg38_SIRV	chr12	48938266	48936213	-	1	2055	34823	616051	ENSG00000255863.2	ENCODEHT000616051	AC073610.2	ENCODEHT000616051	Known	Genomic	None	0.15000000596046448	None	None	None	None
eca84c61-46d6-46e5-85ab-d541fe44daac	ONT_GM12878_R1	hg38_SIRV	chr12	48938055	48936213	-	1	1844	34823	616051	ENSG00000255863.2	ENCODEHT000616051	AC073610.2	ENCODEHT000616051	Known	Genomic	None	0.15000000596046448	None	None	None	None
m54284U_191111_172039/19399530/ccs	PB_GM12878_R2	hg38_SIRV	chr6	44246656	44250521	+	6	804	19015	614196	ENSG00000096384.19	ENCODEHT000614196	HSP90AB1	ENCODEHT000614196	Known	ISM	Prefix	0.6499999761581421	None	None	None	None
3ddc336d-2e0a-4862-b8bc-4230034f2412	ONT_GM12878_R2	hg38_SIRV	chr12	48936835	48936214	-	1	630	34823	616051	ENSG00000255863.2	ENCODEHT000616051	AC073610.2	ENCODEHT000616051	Known	Genomic	None	0.15000000596046448	None	None	None	None
m54284U_191110_105540/48105612/ccs	PB_GM12878_R1	hg38_SIRV	chr12	48937477	48936215	-	1	1264	34823	616051	ENSG00000255863.2	ENCODEHT000616051	AC073610.2	ENCODEHT000616051	Known	Genomic	None	0.20000000298023224	None	None	None	None
m54284U_191111_172039/30736455/ccs	PB_GM12878_R2	hg38_SIRV	chr1	161707214	161714346	+	3	1677	3640	13293	ENSG00000132185.16	ENST00000367957.6	FCRLA	FCRLA-209	Known	Known	None	0.25	None	None	None	None
m54284U_191111_172039/19465994/ccs	PB_GM12878_R2	hg38_SIRV	chr6	44247100	44253878	+	12	2544	19015	67809	ENSG00000096384.19	ENST00000371646.9	HSP90AB1	HSP90AB1-203	Known	Known	None	0.15000000596046448	None	None	None	None
4b0ad4b5-1e03-4120-b485-409e23970cea	ONT_GM12878_R2	hg38_SIRV	chr12	48937128	48936215	-	1	892	34823	616051	ENSG00000255863.2	ENCODEHT000616051	AC073610.2	ENCODEHT000616051	Known	Genomic	None	0.20000000298023224	None	None	None	None
m54284U_191110_105540/172100278/ccs	PB_GM12878_R1	hg38_SIRV	chr2	232550700	232581426	+	7	1213	9109	32226	ENSG00000135930.13	ENST00000409098.5	EIF4E2	EIF4E2-202	Known	Known	None	0.0	None	None	None	None
d71445aa-0244-4028-9e62-057147b50df4	ONT_GM12878_R2	hg38_SIRV	chr12	48936759	48936215	-	1	540	34823	616051	ENSG00000255863.2	ENCODEHT000616051	AC073610.2	ENCODEHT000616051	Known	Genomic	None	0.20000000298023224	None	None	None	None
m54284U_191111_172039/19532466/ccs	PB_GM12878_R2	hg38_SIRV	chr6	44247182	44251215	+	7	1134	19015	614207	ENSG00000096384.19	ENCODEHT000614207	HSP90AB1	ENCODEHT000614207	Known	ISM	Prefix	0.699999988079071	None	None	None	None
f46c85e0-b8c1-4146-bd9d-7beba2c28c7c	ONT_GM12878_R1	hg38_SIRV	chr12	48939674	48936215	-	2	2911	34824	616057	ENSG00000134287.9	ENCODEHT000616057	ARF3	ENCODEHT000616057	Known	ISM	Both	0.20000000298023224	None	None	None	None
m54284U_191111_172039/19595402/ccs	PB_GM12878_R2	hg38_SIRV	chr6	44247100	44253863	+	12	2536	19015	67809	ENSG00000096384.19	ENST00000371646.9	HSP90AB1	HSP90AB1-203	Known	Known	None	0.30000001192092896	None	None	None	None
57b656de-c335-4df6-87b9-208d72f66b45	ONT_GM12878_R1	hg38_SIRV	chr12	48936757	48936216	-	1	529	34823	616051	ENSG00000255863.2	ENCODEHT000616051	AC073610.2	ENCODEHT000616051	Known	Genomic	None	0.20000000298023224	None	None	None	None
m54284U_191111_172039/34145556/ccs	PB_GM12878_R2	hg38_SIRV	chr1	161707214	161714351	+	5	2102	3640	13287	ENSG00000132185.16	ENST00000236938.10	FCRLA	FCRLA-201	Known	Known	None	0.15000000596046448	None	None	None	None
m54284U_191111_172039/10027663/ccs	PB_GM12878_R2	hg38_SIRV	chr2	232550700	232581425	+	8	1291	9109	32225	ENSG00000135930.13	ENST00000409514.5	EIF4E2	EIF4E2-207	Known	Known	None	0.0	None	None	None	None
2fce61b7-fcdb-41a5-b12e-4d00b50fed15	ONT_GM12878_R1	hg38_SIRV	chr12	48936481	48936216	-	1	267	34823	616051	ENSG00000255863.2	ENCODEHT000616051	AC073610.2	ENCODEHT000616051	Known	Genomic	None	0.20000000298023224	None	None	None	None
5108d1d5-43e1-41fd-86b2-ca9f82f5c825	ONT_GM12878_R1	hg38_SIRV	chr12	48936744	48936216	-	1	530	34823	616051	ENSG00000255863.2	ENCODEHT000616051	AC073610.2	ENCODEHT000616051	Known	Genomic	None	0.20000000298023224	None	None	None	None
m54284U_191111_172039/19661089/ccs	PB_GM12878_R2	hg38_SIRV	chr6	44247182	44251221	+	7	1140	19015	614207	ENSG00000096384.19	ENCODEHT000614207	HSP90AB1	ENCODEHT000614207	Known	ISM	Prefix	0.6499999761581421	None	None	None	None
353dca61-8048-4f80-9e81-79f7ed53914e	ONT_GM12878_R1	hg38_SIRV	chr12	48937474	48936216	-	1	1252	34823	616051	ENSG00000255863.2	ENCODEHT000616051	AC073610.2	ENCODEHT000616051	Known	Genomic	None	0.20000000298023224	None	None	None	None
39cdc167-5805-41df-8292-f90b5b4dfc0f	ONT_GM12878_R1	hg38_SIRV	chr12	48937375	48936216	-	1	1170	34823	616051	ENSG00000255863.2	ENCODEHT000616051	AC073610.2	ENCODEHT000616051	Known	Genomic	None	0.20000000298023224	None	None	None	None
599eee09-b3de-4bb0-91ea-e94497d304a4	ONT_GM12878_R1	hg38_SIRV	chr12	48936767	48936216	-	1	553	34823	616051	ENSG00000255863.2	ENCODEHT000616051	AC073610.2	ENCODEHT000616051	Known	Genomic	None	0.20000000298023224	None	None	None	None
m54284U_191111_172039/19727100/ccs	PB_GM12878_R2	hg38_SIRV	chr6	44247100	44253882	+	12	2555	19015	67809	ENSG00000096384.19	ENST00000371646.9	HSP90AB1	HSP90AB1-203	Known	Known	None	0.10000000149011612	None	None	None	None
4fa99c58-4207-4250-9958-eeb28d942d11	ONT_GM12878_R1	hg38_SIRV	chr12	48936956	48936216	-	1	742	34823	616051	ENSG00000255863.2	ENCODEHT000616051	AC073610.2	ENCODEHT000616051	Known	Genomic	None	0.20000000298023224	None	None	None	None
90804608-e36a-4fd8-8f54-63fa75266425	ONT_GM12878_R1	hg38_SIRV	chr12	48936904	48936216	-	1	690	34823	616051	ENSG00000255863.2	ENCODEHT000616051	AC073610.2	ENCODEHT000616051	Known	Genomic	None	0.20000000298023224	None	None	None	None
m54284U_191111_172039/38798329/ccs	PB_GM12878_R2	hg38_SIRV	chr2	232550700	232569209	+	6	2685	9109	32227	ENSG00000135930.13	ENST00000409495.5	EIF4E2	EIF4E2-206	Known	Known	None	0.10000000149011612	None	None	None	None
b60ed570-6f30-47b6-8930-1a3c126275d8	ONT_GM12878_R2	hg38_SIRV	chr12	48936965	48936216	-	1	745	34823	616051	ENSG00000255863.2	ENCODEHT000616051	AC073610.2	ENCODEHT000616051	Known	Genomic	None	0.20000000298023224	None	None	None	None
m54284U_191111_172039/39191678/ccs	PB_GM12878_R2	hg38_SIRV	chr1	161707214	161714350	+	5	2101	3640	13287	ENSG00000132185.16	ENST00000236938.10	FCRLA	FCRLA-201	Known	Known	None	0.15000000596046448	None	None	None	None
m54284U_191111_172039/19728614/ccs	PB_GM12878_R2	hg38_SIRV	chr6	44246656	44250517	+	6	800	19015	614196	ENSG00000096384.19	ENCODEHT000614196	HSP90AB1	ENCODEHT000614196	Known	ISM	Prefix	0.550000011920929	None	None	None	None
97efb8ca-e2e8-4b0e-8d60-655a2ebf1bbf	ONT_GM12878_R2	hg38_SIRV	chr12	48938816	48936216	-	1	2590	34823	616051	ENSG00000255863.2	ENCODEHT000616051	AC073610.2	ENCODEHT000616051	Known	Genomic	None	0.20000000298023224	None	None	None	None
29384f6c-45f8-409b-89a1-ff86f4201717	ONT_GM12878_R2	hg38_SIRV	chr12	48937449	48936216	-	1	1229	34823	616051	ENSG00000255863.2	ENCODEHT000616051	AC073610.2	ENCODEHT000616051	Known	Genomic	None	0.20000000298023224	None	None	None	None
m54284U_191111_172039/19923143/ccs	PB_GM12878_R2	hg38_SIRV	chr6	44247100	44253880	+	12	2553	19015	67809	ENSG00000096384.19	ENST00000371646.9	HSP90AB1	HSP90AB1-203	Known	Known	None	0.10000000149011612	None	None	None	None
cfbdd72e-8cd5-4fbd-b0c8-f68a0cbe16b8	ONT_GM12878_R2	hg38_SIRV	chr12	48937149	48936216	-	1	929	34823	616051	ENSG00000255863.2	ENCODEHT000616051	AC073610.2	ENCODEHT000616051	Known	Genomic	None	0.20000000298023224	None	None	None	None
d5772eb5-69bc-40ab-902c-429c8a6b300e	ONT_GM12878_R2	hg38_SIRV	chr12	48937173	48936216	-	1	953	34823	616051	ENSG00000255863.2	ENCODEHT000616051	AC073610.2	ENCODEHT000616051	Known	Genomic	None	0.20000000298023224	None	None	None	None
a28a7f71-a6fe-417f-b331-99df38c33d5e	ONT_GM12878_R2	hg38_SIRV	chr12	48936903	48936216	-	1	689	34823	616051	ENSG00000255863.2	ENCODEHT000616051	AC073610.2	ENCODEHT000616051	Known	Genomic	None	0.20000000298023224	None	None	None	None
m54284U_191111_172039/19923359/ccs	PB_GM12878_R2	hg38_SIRV	chr6	44247100	44253882	+	12	2546	19015	67809	ENSG00000096384.19	ENST00000371646.9	HSP90AB1	HSP90AB1-203	Known	Known	None	0.10000000149011612	None	None	None	None
63dbc341-ce8a-4a7e-96ae-0e9d176be0a6	ONT_GM12878_R2	hg38_SIRV	chr12	48938425	48936216	-	1	2199	34823	616051	ENSG00000255863.2	ENCODEHT000616051	AC073610.2	ENCODEHT000616051	Known	Genomic	None	0.20000000298023224	None	None	None	None
m54284U_191111_172039/81854734/ccs	PB_GM12878_R2	hg38_SIRV	chr2	232550700	232569208	+	7	954	9109	32223	ENSG00000135930.13	ENST00000258416.7	EIF4E2	EIF4E2-201	Known	Known	None	0.10000000149011612	None	None	None	None
m54284U_191111_172039/47252915/ccs	PB_GM12878_R2	hg38_SIRV	chr1	161707214	161714780	+	3	2111	3640	13293	ENSG00000132185.16	ENST00000367957.6	FCRLA	FCRLA-209	Known	Known	None	0.25	None	None	None	None
m54284U_191111_172039/20055047/ccs	PB_GM12878_R2	hg38_SIRV	chr6	44247100	44253855	+	12	2528	19015	67809	ENSG00000096384.19	ENST00000371646.9	HSP90AB1	HSP90AB1-203	Known	Known	None	0.5	None	None	None	None
332e90a4-ac3f-4cf8-bf66-33fab729a72f	ONT_GM12878_R2	hg38_SIRV	chr12	48941079	48936215	-	4	3255	34824	616058	ENSG00000134287.9	ENCODEHT000616058	ARF3	ENCODEHT000616058	Known	ISM	Suffix	0.20000000298023224	None	None	None	None
7a8f6aae-396c-4fc6-9003-df294cdbf895	ONT_GM12878_R2	hg38_SIRV	chr12	48936418	48936216	-	1	204	34823	616051	ENSG00000255863.2	ENCODEHT000616051	AC073610.2	ENCODEHT000616051	Known	Genomic	None	0.20000000298023224	None	None	None	None
m54284U_191111_172039/20120831/ccs	PB_GM12878_R2	hg38_SIRV	chr6	44246656	44250604	+	6	887	19015	614196	ENSG00000096384.19	ENCODEHT000614196	HSP90AB1	ENCODEHT000614196	Known	ISM	Prefix	0.6499999761581421	None	None	None	None
58a6d435-9bf6-41b3-9cf4-c12ecf361696	ONT_GM12878_R2	hg38_SIRV	chr12	48938329	48936216	-	1	2122	34823	616051	ENSG00000255863.2	ENCODEHT000616051	AC073610.2	ENCODEHT000616051	Known	Genomic	None	0.20000000298023224	None	None	None	None
446c08c0-f436-49be-b16b-10e22e1fcc76	ONT_GM12878_R2	hg38_SIRV	chr12	48936891	48936216	-	1	677	34823	616051	ENSG00000255863.2	ENCODEHT000616051	AC073610.2	ENCODEHT000616051	Known	Genomic	None	0.20000000298023224	None	None	None	None
m54284U_191111_172039/115411552/ccs	PB_GM12878_R2	hg38_SIRV	chr2	232550700	232569208	+	7	954	9109	32223	ENSG00000135930.13	ENST00000258416.7	EIF4E2	EIF4E2-201	Known	Known	None	0.10000000149011612	None	None	None	None
8895f006-7eb9-433a-be9f-79e5e7b2c6af	ONT_GM12878_R2	hg38_SIRV	chr12	48937475	48936216	-	1	1254	34823	616051	ENSG00000255863.2	ENCODEHT000616051	AC073610.2	ENCODEHT000616051	Known	Genomic	None	0.20000000298023224	None	None	None	None
m54284U_191111_172039/20185676/ccs	PB_GM12878_R2	hg38_SIRV	chr6	44247100	44253855	+	12	2528	19015	67809	ENSG00000096384.19	ENST00000371646.9	HSP90AB1	HSP90AB1-203	Known	Known	None	0.5	None	None	None	None
60c048ac-03a7-4e15-a27a-bb6b6fb0ac90	ONT_GM12878_R2	hg38_SIRV	chr12	48937907	48936216	-	1	1675	34823	616051	ENSG00000255863.2	ENCODEHT000616051	AC073610.2	ENCODEHT000616051	Known	Genomic	None	0.20000000298023224	None	None	None	None
m54284U_191111_172039/50135380/ccs	PB_GM12878_R2	hg38_SIRV	chr1	161707214	161714344	+	5	2095	3640	13287	ENSG00000132185.16	ENST00000236938.10	FCRLA	FCRLA-201	Known	Known	None	0.20000000298023224	None	None	None	None
07bcef23-9651-4c36-a527-cf5393dd799e	ONT_GM12878_R2	hg38_SIRV	chr12	48936671	48936216	-	1	457	34823	616051	ENSG00000255863.2	ENCODEHT000616051	AC073610.2	ENCODEHT000616051	Known	Genomic	None	0.20000000298023224	None	None	None	None
f61aadd6-7aef-4e75-8fe5-a4688cb20fbc	ONT_GM12878_R2	hg38_SIRV	chr12	48936857	48936216	-	1	643	34823	616051	ENSG00000255863.2	ENCODEHT000616051	AC073610.2	ENCODEHT000616051	Known	Genomic	None	0.20000000298023224	None	None	None	None
m54284U_191111_172039/20382471/ccs	PB_GM12878_R2	hg38_SIRV	chr6	44246656	44250597	+	6	880	19015	614196	ENSG00000096384.19	ENCODEHT000614196	HSP90AB1	ENCODEHT000614196	Known	ISM	Prefix	0.6000000238418579	None	None	None	None
c8cde037-739b-456b-990f-c3625a2a144b	ONT_GM12878_R2	hg38_SIRV	chr12	48937841	48936216	-	1	1634	34823	616051	ENSG00000255863.2	ENCODEHT000616051	AC073610.2	ENCODEHT000616051	Known	Genomic	None	0.20000000298023224	None	None	None	None
7edefc99-101b-40fe-854d-6d40387bf58d	ONT_GM12878_R1	hg38_SIRV	chr12	48938847	48936217	-	1	2614	34823	616051	ENSG00000255863.2	ENCODEHT000616051	AC073610.2	ENCODEHT000616051	Known	Genomic	None	0.20000000298023224	None	None	None	None
m54284U_191111_172039/20382696/ccs	PB_GM12878_R2	hg38_SIRV	chr6	44247100	44253882	+	12	2555	19015	67809	ENSG00000096384.19	ENST00000371646.9	HSP90AB1	HSP90AB1-203	Known	Known	None	0.10000000149011612	None	None	None	None
4ac533f1-5d5d-4517-870f-d17e1092f80b	ONT_GM12878_R1	hg38_SIRV	chr12	48938817	48936217	-	1	2601	34823	616051	ENSG00000255863.2	ENCODEHT000616051	AC073610.2	ENCODEHT000616051	Known	Genomic	None	0.20000000298023224	None	None	None	None
m54284U_191111_172039/117376982/ccs	PB_GM12878_R2	hg38_SIRV	chr2	232550700	232583639	+	7	3431	9109	32226	ENSG00000135930.13	ENST00000409098.5	EIF4E2	EIF4E2-202	Known	Known	None	0.30000001192092896	None	None	None	None
2cb26278-f6a4-46a5-bae9-72088b9ce070	ONT_GM12878_R1	hg38_SIRV	chr12	48936750	48936217	-	1	535	34823	616051	ENSG00000255863.2	ENCODEHT000616051	AC073610.2	ENCODEHT000616051	Known	Genomic	None	0.20000000298023224	None	None	None	None
m54284U_191111_172039/64685544/ccs	PB_GM12878_R2	hg38_SIRV	chr1	161707214	161714351	+	5	2102	3640	13287	ENSG00000132185.16	ENST00000236938.10	FCRLA	FCRLA-201	Known	Known	None	0.15000000596046448	None	None	None	None
m54284U_191111_172039/20447336/ccs	PB_GM12878_R2	hg38_SIRV	chr6	44247100	44253882	+	12	2555	19015	67809	ENSG00000096384.19	ENST00000371646.9	HSP90AB1	HSP90AB1-203	Known	Known	None	0.10000000149011612	None	None	None	None
a9a89611-e1b2-4330-87e0-9901c59dbdc5	ONT_GM12878_R1	hg38_SIRV	chr12	48939734	48936205	-	2	2937	34824	616057	ENSG00000134287.9	ENCODEHT000616057	ARF3	ENCODEHT000616057	Known	ISM	Both	0.20000000298023224	None	None	None	None
cabfe0fc-5a75-4c2b-9c98-e5c0982b2ea2	ONT_GM12878_R2	hg38_SIRV	chr12	48936968	48936217	-	1	753	34823	616051	ENSG00000255863.2	ENCODEHT000616051	AC073610.2	ENCODEHT000616051	Known	Genomic	None	0.20000000298023224	None	None	None	None
m54284U_191111_172039/20447848/ccs	PB_GM12878_R2	hg38_SIRV	chr6	44247100	44253879	+	12	2552	19015	67809	ENSG00000096384.19	ENST00000371646.9	HSP90AB1	HSP90AB1-203	Known	Known	None	0.10000000149011612	None	None	None	None
41dabc9f-e28f-4e6b-b056-a6cf75188aa4	ONT_GM12878_R2	hg38_SIRV	chr12	48936736	48936217	-	1	521	34823	616051	ENSG00000255863.2	ENCODEHT000616051	AC073610.2	ENCODEHT000616051	Known	Genomic	None	0.20000000298023224	None	None	None	None
m54284U_191111_172039/117965645/ccs	PB_GM12878_R2	hg38_SIRV	chr2	232550700	232569204	+	7	950	9109	32223	ENSG00000135930.13	ENST00000258416.7	EIF4E2	EIF4E2-201	Known	Known	None	0.25	None	None	None	None
874b4a49-b1c8-4ad6-852e-34c8055bdb51	ONT_GM12878_R2	hg38_SIRV	chr12	48937093	48936217	-	1	863	34823	616051	ENSG00000255863.2	ENCODEHT000616051	AC073610.2	ENCODEHT000616051	Known	Genomic	None	0.20000000298023224	None	None	None	None
m54284U_191111_172039/20450108/ccs	PB_GM12878_R2	hg38_SIRV	chr6	44247100	44253880	+	12	2553	19015	67809	ENSG00000096384.19	ENST00000371646.9	HSP90AB1	HSP90AB1-203	Known	Known	None	0.10000000149011612	None	None	None	None
d45b4733-759c-40c0-bf44-6ac106234b7f	ONT_GM12878_R2	hg38_SIRV	chr12	48937073	48936217	-	1	852	34823	616051	ENSG00000255863.2	ENCODEHT000616051	AC073610.2	ENCODEHT000616051	Known	Genomic	None	0.20000000298023224	None	None	None	None
3d519c17-212e-4974-92ca-39747779fbfd	ONT_GM12878_R2	hg38_SIRV	chr12	48937038	48936217	-	1	823	34823	616051	ENSG00000255863.2	ENCODEHT000616051	AC073610.2	ENCODEHT000616051	Known	Genomic	None	0.20000000298023224	None	None	None	None
m54284U_191111_172039/67569835/ccs	PB_GM12878_R2	hg38_SIRV	chr1	161707214	161713542	+	5	1293	3640	13287	ENSG00000132185.16	ENST00000236938.10	FCRLA	FCRLA-201	Known	Known	None	0.4000000059604645	None	None	None	None
m54284U_191111_172039/20514413/ccs	PB_GM12878_R2	hg38_SIRV	chr6	44247100	44253882	+	12	2555	19015	67809	ENSG00000096384.19	ENST00000371646.9	HSP90AB1	HSP90AB1-203	Known	Known	None	0.10000000149011612	None	None	None	None
9dff2035-8127-485a-9bd6-e8d3f3dae1db	ONT_GM12878_R2	hg38_SIRV	chr12	48936677	48936217	-	1	462	34823	616051	ENSG00000255863.2	ENCODEHT000616051	AC073610.2	ENCODEHT000616051	Known	Genomic	None	0.20000000298023224	None	None	None	None
m54284U_191111_172039/20578416/ccs	PB_GM12878_R2	hg38_SIRV	chr6	44247100	44253855	+	12	2528	19015	67809	ENSG00000096384.19	ENST00000371646.9	HSP90AB1	HSP90AB1-203	Known	Known	None	0.5	None	None	None	None
m54284U_191111_172039/151849633/ccs	PB_GM12878_R2	hg38_SIRV	chr2	232550700	232583642	+	8	3511	9109	32225	ENSG00000135930.13	ENST00000409514.5	EIF4E2	EIF4E2-207	Known	Known	None	0.20000000298023224	None	None	None	None
1ed6f3df-3d1f-4447-af51-4bbfaf08be97	ONT_GM12878_R1	hg38_SIRV	chr12	48957430	48936217	-	5	3491	34824	121297	ENSG00000134287.9	ENST00000256682.8	ARF3	ARF3-201	Known	Known	None	0.15000000596046448	None	None	None	None
ec1ae894-69ea-4ebc-b416-f39f7bf98222	ONT_GM12878_R2	hg38_SIRV	chr12	48936478	48936218	-	1	262	34823	616051	ENSG00000255863.2	ENCODEHT000616051	AC073610.2	ENCODEHT000616051	Known	Genomic	None	0.15000000596046448	None	None	None	None
m54284U_191111_172039/20709555/ccs	PB_GM12878_R2	hg38_SIRV	chr6	44247100	44253881	+	12	2554	19015	67809	ENSG00000096384.19	ENST00000371646.9	HSP90AB1	HSP90AB1-203	Known	Known	None	0.05000000074505806	None	None	None	None
ecdbf455-1092-4744-a24c-dd5c2cc5c4f1	ONT_GM12878_R1	hg38_SIRV	chr12	48936790	48936219	-	1	573	34823	616051	ENSG00000255863.2	ENCODEHT000616051	AC073610.2	ENCODEHT000616051	Known	Genomic	None	0.15000000596046448	None	None	None	None
m54284U_191111_172039/76219085/ccs	PB_GM12878_R2	hg38_SIRV	chr1	161707214	161714351	+	5	2102	3640	13287	ENSG00000132185.16	ENST00000236938.10	FCRLA	FCRLA-201	Known	Known	None	0.15000000596046448	None	None	None	None
84329960-b1c1-4803-9c9f-cba734cf7490	ONT_GM12878_R1	hg38_SIRV	chr12	48936932	48936219	-	1	715	34823	616051	ENSG00000255863.2	ENCODEHT000616051	AC073610.2	ENCODEHT000616051	Known	Genomic	None	0.15000000596046448	None	None	None	None
d70c2ff3-781d-4074-ba72-9a86c8668de6	ONT_GM12878_R1	hg38_SIRV	chr12	48936813	48936219	-	1	596	34823	616051	ENSG00000255863.2	ENCODEHT000616051	AC073610.2	ENCODEHT000616051	Known	Genomic	None	0.15000000596046448	None	None	None	None
m54284U_191111_172039/20971611/ccs	PB_GM12878_R2	hg38_SIRV	chr6	44247182	44251212	+	7	1131	19015	614207	ENSG00000096384.19	ENCODEHT000614207	HSP90AB1	ENCODEHT000614207	Known	ISM	Prefix	0.75	None	None	None	None
m54284U_191111_172039/173999485/ccs	PB_GM12878_R2	hg38_SIRV	chr2	232550700	232569209	+	7	955	9109	32223	ENSG00000135930.13	ENST00000258416.7	EIF4E2	EIF4E2-201	Known	Known	None	0.10000000149011612	None	None	None	None
8bc6a7f1-3d5f-43cf-a05e-3ce6df122ce7	ONT_GM12878_R1	hg38_SIRV	chr12	48941127	48936207	-	4	3258	34824	616058	ENSG00000134287.9	ENCODEHT000616058	ARF3	ENCODEHT000616058	Known	ISM	Suffix	0.15000000596046448	None	None	None	None
m54284U_191111_172039/21104591/ccs	PB_GM12878_R2	hg38_SIRV	chr6	44247100	44253882	+	12	2555	19015	67809	ENSG00000096384.19	ENST00000371646.9	HSP90AB1	HSP90AB1-203	Known	Known	None	0.10000000149011612	None	None	None	None
b973d553-7206-425c-9d3a-95edfb27ac00	ONT_GM12878_R1	hg38_SIRV	chr12	48957414	48936218	-	5	3467	34824	121297	ENSG00000134287.9	ENST00000256682.8	ARF3	ARF3-201	Known	Known	None	0.15000000596046448	None	None	None	None
m54284U_191111_172039/76874957/ccs	PB_GM12878_R2	hg38_SIRV	chr1	161707214	161714351	+	5	2102	3640	13287	ENSG00000132185.16	ENST00000236938.10	FCRLA	FCRLA-201	Known	Known	None	0.15000000596046448	None	None	None	None
m54284U_191111_172039/21168719/ccs	PB_GM12878_R2	hg38_SIRV	chr6	44247100	44253855	+	12	2528	19015	67809	ENSG00000096384.19	ENST00000371646.9	HSP90AB1	HSP90AB1-203	Known	Known	None	0.5	None	None	None	None
b2078cfa-3b62-4f42-aad8-f42f35bfaced	ONT_GM12878_R1	hg38_SIRV	chr12	48936899	48936219	-	1	689	34823	616051	ENSG00000255863.2	ENCODEHT000616051	AC073610.2	ENCODEHT000616051	Known	Genomic	None	0.15000000596046448	None	None	None	None
cbfb7131-2fba-4f97-9a1b-77769732a7c7	ONT_GM12878_R2	hg38_SIRV	chr12	48936593	48936219	-	1	376	34823	616051	ENSG00000255863.2	ENCODEHT000616051	AC073610.2	ENCODEHT000616051	Known	Genomic	None	0.15000000596046448	None	None	None	None
m54284U_191111_172039/21300847/ccs	PB_GM12878_R2	hg38_SIRV	chr6	44247100	44253880	+	12	2553	19015	67809	ENSG00000096384.19	ENST00000371646.9	HSP90AB1	HSP90AB1-203	Known	Known	None	0.10000000149011612	None	None	None	None
993f3f0b-ac12-464c-a750-fc7ecfc6dda3	ONT_GM12878_R1	hg38_SIRV	chr2	232550700	232569184	+	7	930	9109	32223	ENSG00000135930.13	ENST00000258416.7	EIF4E2	EIF4E2-201	Known	Known	None	0.3499999940395355	None	None	None	None
84583a1e-6958-4ddb-a8b1-b5cec91cffe3	ONT_GM12878_R1	hg38_SIRV	chr12	48937982	48936220	-	1	1766	34823	616051	ENSG00000255863.2	ENCODEHT000616051	AC073610.2	ENCODEHT000616051	Known	Genomic	None	0.15000000596046448	None	None	None	None
3e628e38-8cc9-402e-8ea2-dc7e1710a20a	ONT_GM12878_R1	hg38_SIRV	chr12	48936968	48936221	-	1	749	34823	616051	ENSG00000255863.2	ENCODEHT000616051	AC073610.2	ENCODEHT000616051	Known	Genomic	None	0.15000000596046448	None	None	None	None
m54284U_191111_172039/21301756/ccs	PB_GM12878_R2	hg38_SIRV	chr6	44247100	44253882	+	12	2555	19015	67809	ENSG00000096384.19	ENST00000371646.9	HSP90AB1	HSP90AB1-203	Known	Known	None	0.10000000149011612	None	None	None	None
3007786f-0aeb-4920-8e83-3c9f2f1236c5	ONT_GM12878_R1	hg38_SIRV	chr12	48941093	48936209	-	4	3256	34824	616058	ENSG00000134287.9	ENCODEHT000616058	ARF3	ENCODEHT000616058	Known	ISM	Suffix	0.15000000596046448	None	None	None	None
m54284U_191111_172039/80413953/ccs	PB_GM12878_R2	hg38_SIRV	chr1	161707214	161714350	+	5	2101	3640	13287	ENSG00000132185.16	ENST00000236938.10	FCRLA	FCRLA-201	Known	Known	None	0.15000000596046448	None	None	None	None
c1fd2623-d79f-4514-bff7-8de45f1aec83	ONT_GM12878_R2	hg38_SIRV	chr12	48936923	48936221	-	1	704	34823	616051	ENSG00000255863.2	ENCODEHT000616051	AC073610.2	ENCODEHT000616051	Known	Genomic	None	0.15000000596046448	None	None	None	None
m54284U_191111_172039/21365477/ccs	PB_GM12878_R2	hg38_SIRV	chr6	44246656	44250599	+	6	882	19015	614196	ENSG00000096384.19	ENCODEHT000614196	HSP90AB1	ENCODEHT000614196	Known	ISM	Prefix	0.6499999761581421	None	None	None	None
6980160e-c415-4b95-8210-fa745bac4bfe	ONT_GM12878_R1	hg38_SIRV	chr12	48936650	48936222	-	1	430	34823	616051	ENSG00000255863.2	ENCODEHT000616051	AC073610.2	ENCODEHT000616051	Known	Genomic	None	0.15000000596046448	None	None	None	None
88826c96-f977-4108-905d-9a9e66f20254	ONT_GM12878_R2	hg38_SIRV	chr2	232550700	232569184	+	7	930	9109	32223	ENSG00000135930.13	ENST00000258416.7	EIF4E2	EIF4E2-201	Known	Known	None	0.3499999940395355	None	None	None	None
49e7df1b-3995-4046-a853-4a27e3c18f4e	ONT_GM12878_R1	hg38_SIRV	chr12	48937497	48936222	-	1	1302	34823	616051	ENSG00000255863.2	ENCODEHT000616051	AC073610.2	ENCODEHT000616051	Known	Genomic	None	0.15000000596046448	None	None	None	None
04ff41c0-fd38-4f42-8a12-987c48c7c8d7	ONT_GM12878_R2	hg38_SIRV	chr12	48938159	48936222	-	1	1939	34823	616051	ENSG00000255863.2	ENCODEHT000616051	AC073610.2	ENCODEHT000616051	Known	Genomic	None	0.15000000596046448	None	None	None	None
m54284U_191111_172039/21432053/ccs	PB_GM12878_R2	hg38_SIRV	chr6	44246656	44250601	+	6	884	19015	614196	ENSG00000096384.19	ENCODEHT000614196	HSP90AB1	ENCODEHT000614196	Known	ISM	Prefix	0.6000000238418579	None	None	None	None
b0882e7d-51df-467d-a442-b823cfd83cd6	ONT_GM12878_R1	hg38_SIRV	chr12	48937914	48936223	-	1	1701	34823	616051	ENSG00000255863.2	ENCODEHT000616051	AC073610.2	ENCODEHT000616051	Known	Genomic	None	0.10000000149011612	None	None	None	None
26f30fc3-7ab9-43d8-9a5d-5de5234370b3	ONT_GM12878_R1	hg38_SIRV	chr12	48936893	48936223	-	1	665	34823	616051	ENSG00000255863.2	ENCODEHT000616051	AC073610.2	ENCODEHT000616051	Known	Genomic	None	0.10000000149011612	None	None	None	None
a61043aa-5b09-4ade-8df4-edb92706261f	ONT_GM12878_R1	hg38_SIRV	chr12	48936743	48936223	-	1	522	34823	616051	ENSG00000255863.2	ENCODEHT000616051	AC073610.2	ENCODEHT000616051	Known	Genomic	None	0.10000000149011612	None	None	None	None
m54284U_191111_172039/80939419/ccs	PB_GM12878_R2	hg38_SIRV	chr1	161707214	161714351	+	5	2102	3640	13287	ENSG00000132185.16	ENST00000236938.10	FCRLA	FCRLA-201	Known	Known	None	0.15000000596046448	None	None	None	None
m54284U_191111_172039/21497009/ccs	PB_GM12878_R2	hg38_SIRV	chr6	44247089	44251596	+	8	1311	19015	614352	ENSG00000096384.19	ENCODEHT000614352	HSP90AB1	ENCODEHT000614352	Known	ISM	Prefix	0.5	None	None	None	None
467eb9ac-75e1-4d0b-a958-fe3f9a25c209	ONT_GM12878_R1	hg38_SIRV	chr12	48936970	48936223	-	1	749	34823	616051	ENSG00000255863.2	ENCODEHT000616051	AC073610.2	ENCODEHT000616051	Known	Genomic	None	0.10000000149011612	None	None	None	None
0ea3dcda-c00d-4c2a-9f24-1035f9e187da	ONT_GM12878_R2	hg38_SIRV	chr12	48937021	48936223	-	1	800	34823	616051	ENSG00000255863.2	ENCODEHT000616051	AC073610.2	ENCODEHT000616051	Known	Genomic	None	0.10000000149011612	None	None	None	None
m54284U_191110_105540/29297048/ccs	PB_GM12878_R1	hg38_SIRV	chr2	232550701	232569207	+	7	952	9109	32223	ENSG00000135930.13	ENST00000258416.7	EIF4E2	EIF4E2-201	Known	Known	None	0.10000000149011612	None	None	None	None
682e65fa-60ac-4c0d-a48f-74dea3dbb5b4	ONT_GM12878_R2	hg38_SIRV	chr12	48936788	48936223	-	1	576	34823	616051	ENSG00000255863.2	ENCODEHT000616051	AC073610.2	ENCODEHT000616051	Known	Genomic	None	0.10000000149011612	None	None	None	None
m54284U_191111_172039/21562649/ccs	PB_GM12878_R2	hg38_SIRV	chr6	44246656	44250599	+	6	882	19015	614196	ENSG00000096384.19	ENCODEHT000614196	HSP90AB1	ENCODEHT000614196	Known	ISM	Prefix	0.6499999761581421	None	None	None	None
0adf0a3e-7e42-42f5-966d-5a4899ec337b	ONT_GM12878_R2	hg38_SIRV	chr12	48936850	48936223	-	1	629	34823	616051	ENSG00000255863.2	ENCODEHT000616051	AC073610.2	ENCODEHT000616051	Known	Genomic	None	0.10000000149011612	None	None	None	None
7771d4e4-d199-4f6c-b7e7-5d7b37193cdd	ONT_GM12878_R2	hg38_SIRV	chr12	48936647	48936224	-	1	425	34823	616051	ENSG00000255863.2	ENCODEHT000616051	AC073610.2	ENCODEHT000616051	Known	Genomic	None	0.15000000596046448	None	None	None	None
5cf9a029-5284-4de6-afe2-f51a6e57f4bb	ONT_GM12878_R2	hg38_SIRV	chr12	48936895	48936224	-	1	673	34823	616051	ENSG00000255863.2	ENCODEHT000616051	AC073610.2	ENCODEHT000616051	Known	Genomic	None	0.15000000596046448	None	None	None	None
m54284U_191111_172039/21563512/ccs	PB_GM12878_R2	hg38_SIRV	chr6	44246656	44250519	+	6	802	19015	614196	ENSG00000096384.19	ENCODEHT000614196	HSP90AB1	ENCODEHT000614196	Known	ISM	Prefix	0.6499999761581421	None	None	None	None
5d2354f2-1203-4188-b93f-9f379fa048f3	ONT_GM12878_R2	hg38_SIRV	chr12	48937013	48936227	-	1	782	34823	616051	ENSG00000255863.2	ENCODEHT000616051	AC073610.2	ENCODEHT000616051	Known	Genomic	None	0.25	None	None	None	None
m54284U_191111_172039/81856396/ccs	PB_GM12878_R2	hg38_SIRV	chr1	161707214	161714346	+	5	2097	3640	13287	ENSG00000132185.16	ENST00000236938.10	FCRLA	FCRLA-201	Known	Known	None	0.25	None	None	None	None
ebce0f85-fe8d-46da-bb67-5b9886550d00	ONT_GM12878_R1	hg38_SIRV	chr12	48936539	48936228	-	1	313	34823	616051	ENSG00000255863.2	ENCODEHT000616051	AC073610.2	ENCODEHT000616051	Known	Genomic	None	0.25	None	None	None	None
135cb9c0-bc50-4e32-b724-e36c9e3862e9	ONT_GM12878_R2	hg38_SIRV	chr12	48936460	48936228	-	1	226	34823	616051	ENSG00000255863.2	ENCODEHT000616051	AC073610.2	ENCODEHT000616051	Known	Genomic	None	0.25	None	None	None	None
m54284U_191110_105540/63176985/ccs	PB_GM12878_R1	hg38_SIRV	chr2	232550701	232569203	+	7	948	9109	32223	ENSG00000135930.13	ENST00000258416.7	EIF4E2	EIF4E2-201	Known	Known	None	0.25	None	None	None	None
m54284U_191111_172039/21563982/ccs	PB_GM12878_R2	hg38_SIRV	chr6	44246656	44250524	+	6	807	19015	614196	ENSG00000096384.19	ENCODEHT000614196	HSP90AB1	ENCODEHT000614196	Known	ISM	Prefix	0.550000011920929	None	None	None	None
fb10a362-68a0-447b-baf0-e5b24f151d0f	ONT_GM12878_R1	hg38_SIRV	chr12	48936952	48936230	-	1	730	34823	616051	ENSG00000255863.2	ENCODEHT000616051	AC073610.2	ENCODEHT000616051	Known	Genomic	None	0.3499999940395355	None	None	None	None
27d1966a-7208-4262-83dd-1eb13d649af8	ONT_GM12878_R1	hg38_SIRV	chr12	48937186	48936231	-	1	942	34823	616051	ENSG00000255863.2	ENCODEHT000616051	AC073610.2	ENCODEHT000616051	Known	Genomic	None	0.3499999940395355	None	None	None	None
7fdcc4fc-b823-407c-b40b-f8b67946dc79	ONT_GM12878_R1	hg38_SIRV	chr12	48937352	48936231	-	1	1123	34823	616051	ENSG00000255863.2	ENCODEHT000616051	AC073610.2	ENCODEHT000616051	Known	Genomic	None	0.3499999940395355	None	None	None	None
m54284U_191111_172039/21628103/ccs	PB_GM12878_R2	hg38_SIRV	chr6	44247100	44253878	+	12	2551	19015	67809	ENSG00000096384.19	ENST00000371646.9	HSP90AB1	HSP90AB1-203	Known	Known	None	0.15000000596046448	None	None	None	None
de8bf4fb-7d38-4a5d-acf7-267a3bcaa43c	ONT_GM12878_R1	hg38_SIRV	chr12	48936967	48936231	-	1	738	34823	616051	ENSG00000255863.2	ENCODEHT000616051	AC073610.2	ENCODEHT000616051	Known	Genomic	None	0.3499999940395355	None	None	None	None
0972ab77-37fb-49a0-abdd-2840e15fe24f	ONT_GM12878_R1	hg38_SIRV	chr12	48937152	48936231	-	1	923	34823	616051	ENSG00000255863.2	ENCODEHT000616051	AC073610.2	ENCODEHT000616051	Known	Genomic	None	0.3499999940395355	None	None	None	None
m54284U_191111_172039/21628405/ccs	PB_GM12878_R2	hg38_SIRV	chr6	44247100	44253853	+	12	2526	19015	67809	ENSG00000096384.19	ENST00000371646.9	HSP90AB1	HSP90AB1-203	Known	Known	None	0.5	None	None	None	None
37ffdf19-05b9-429f-b2d3-b6e99fef1932	ONT_GM12878_R1	hg38_SIRV	chr12	48936768	48936231	-	1	539	34823	616051	ENSG00000255863.2	ENCODEHT000616051	AC073610.2	ENCODEHT000616051	Known	Genomic	None	0.3499999940395355	None	None	None	None
m54284U_191111_172039/82970824/ccs	PB_GM12878_R2	hg38_SIRV	chr1	161707214	161714346	+	5	2097	3640	13287	ENSG00000132185.16	ENST00000236938.10	FCRLA	FCRLA-201	Known	Known	None	0.25	None	None	None	None
5ea5b88e-d90a-49bc-8a28-8994c60b83ee	ONT_GM12878_R1	hg38_SIRV	chr12	48936495	48936231	-	1	266	34823	616051	ENSG00000255863.2	ENCODEHT000616051	AC073610.2	ENCODEHT000616051	Known	Genomic	None	0.3499999940395355	None	None	None	None
m54284U_191110_105540/108136539/ccs	PB_GM12878_R1	hg38_SIRV	chr2	232550701	232569208	+	7	953	9109	32223	ENSG00000135930.13	ENST00000258416.7	EIF4E2	EIF4E2-201	Known	Known	None	0.10000000149011612	None	None	None	None
fa0617ac-fd08-4664-8a8f-7e0d7066ab60	ONT_GM12878_R1	hg38_SIRV	chr12	48938694	48936231	-	1	2450	34823	616051	ENSG00000255863.2	ENCODEHT000616051	AC073610.2	ENCODEHT000616051	Known	Genomic	None	0.3499999940395355	None	None	None	None
m54284U_191111_172039/21890561/ccs	PB_GM12878_R2	hg38_SIRV	chr6	44246656	44250603	+	6	886	19015	614196	ENSG00000096384.19	ENCODEHT000614196	HSP90AB1	ENCODEHT000614196	Known	ISM	Prefix	0.6499999761581421	None	None	None	None
676333c0-1108-4f2c-abe2-74827a378d16	ONT_GM12878_R1	hg38_SIRV	chr12	48937159	48936231	-	1	930	34823	616051	ENSG00000255863.2	ENCODEHT000616051	AC073610.2	ENCODEHT000616051	Known	Genomic	None	0.3499999940395355	None	None	None	None
a9d0fc6d-437b-416b-95c9-b15f472877a2	ONT_GM12878_R1	hg38_SIRV	chr12	48937846	48936231	-	1	1610	34823	616051	ENSG00000255863.2	ENCODEHT000616051	AC073610.2	ENCODEHT000616051	Known	Genomic	None	0.3499999940395355	None	None	None	None
9137e807-d87e-43d0-91d2-d23cb260f04a	ONT_GM12878_R1	hg38_SIRV	chr12	48936896	48936231	-	1	667	34823	616051	ENSG00000255863.2	ENCODEHT000616051	AC073610.2	ENCODEHT000616051	Known	Genomic	None	0.3499999940395355	None	None	None	None
m54284U_191111_172039/22086388/ccs	PB_GM12878_R2	hg38_SIRV	chr6	44247100	44253882	+	12	2555	19015	67809	ENSG00000096384.19	ENST00000371646.9	HSP90AB1	HSP90AB1-203	Known	Known	None	0.10000000149011612	None	None	None	None
dcbf3197-a470-4647-a2cc-d9a42d36f3f9	ONT_GM12878_R2	hg38_SIRV	chr12	48938688	48936231	-	1	2459	34823	616051	ENSG00000255863.2	ENCODEHT000616051	AC073610.2	ENCODEHT000616051	Known	Genomic	None	0.3499999940395355	None	None	None	None
911c9482-ad70-4c3a-905f-b1992adeb26c	ONT_GM12878_R2	hg38_SIRV	chr12	48936884	48936231	-	1	655	34823	616051	ENSG00000255863.2	ENCODEHT000616051	AC073610.2	ENCODEHT000616051	Known	Genomic	None	0.3499999940395355	None	None	None	None
m54284U_191111_172039/96469720/ccs	PB_GM12878_R2	hg38_SIRV	chr1	161707214	161714349	+	5	2100	3640	13287	ENSG00000132185.16	ENST00000236938.10	FCRLA	FCRLA-201	Known	Known	None	0.15000000596046448	None	None	None	None
86f9ff31-5f9a-4b87-a2eb-68f1520df844	ONT_GM12878_R2	hg38_SIRV	chr12	48936557	48936231	-	1	328	34823	616051	ENSG00000255863.2	ENCODEHT000616051	AC073610.2	ENCODEHT000616051	Known	Genomic	None	0.3499999940395355	None	None	None	None
m54284U_191110_105540/112133025/ccs	PB_GM12878_R1	hg38_SIRV	chr2	232550701	232569204	+	7	949	9109	32223	ENSG00000135930.13	ENST00000258416.7	EIF4E2	EIF4E2-201	Known	Known	None	0.25	None	None	None	None
m54284U_191111_172039/22152062/ccs	PB_GM12878_R2	hg38_SIRV	chr6	44247100	44253878	+	12	2551	19015	67809	ENSG00000096384.19	ENST00000371646.9	HSP90AB1	HSP90AB1-203	Known	Known	None	0.15000000596046448	None	None	None	None
a8cd40a6-95f6-4e9b-b39d-707dc41aec17	ONT_GM12878_R1	hg38_SIRV	chr12	48936854	48936232	-	1	624	34823	616051	ENSG00000255863.2	ENCODEHT000616051	AC073610.2	ENCODEHT000616051	Known	Genomic	None	0.3499999940395355	None	None	None	None
d96bf778-d8e9-4203-bbf9-10c1392f0736	ONT_GM12878_R1	hg38_SIRV	chr12	48937233	48936232	-	1	1003	34823	616051	ENSG00000255863.2	ENCODEHT000616051	AC073610.2	ENCODEHT000616051	Known	Genomic	None	0.3499999940395355	None	None	None	None
9a85fced-b0de-4495-9299-4657971aff56	ONT_GM12878_R2	hg38_SIRV	chr12	48937101	48936233	-	1	870	34823	616051	ENSG00000255863.2	ENCODEHT000616051	AC073610.2	ENCODEHT000616051	Known	Genomic	None	0.3499999940395355	None	None	None	None
m54284U_191111_172039/22217884/ccs	PB_GM12878_R2	hg38_SIRV	chr6	44247182	44251212	+	7	1131	19015	614207	ENSG00000096384.19	ENCODEHT000614207	HSP90AB1	ENCODEHT000614207	Known	ISM	Prefix	0.75	None	None	None	None
7f2ea5f9-4cd5-482d-a689-d0ff43b841c2	ONT_GM12878_R2	hg38_SIRV	chr12	48937115	48936234	-	1	889	34823	616051	ENSG00000255863.2	ENCODEHT000616051	AC073610.2	ENCODEHT000616051	Known	Genomic	None	0.3499999940395355	None	None	None	None
043cd01b-1d9a-4397-80bf-7843e36e7618	ONT_GM12878_R2	hg38_SIRV	chr12	48936850	48936234	-	1	610	34823	616051	ENSG00000255863.2	ENCODEHT000616051	AC073610.2	ENCODEHT000616051	Known	Genomic	None	0.3499999940395355	None	None	None	None
m54284U_191111_172039/22282502/ccs	PB_GM12878_R2	hg38_SIRV	chr6	44247100	44253882	+	12	2555	19015	67809	ENSG00000096384.19	ENST00000371646.9	HSP90AB1	HSP90AB1-203	Known	Known	None	0.10000000149011612	None	None	None	None
c51af009-36a2-44c9-b1c2-143b1feb90b0	ONT_GM12878_R2	hg38_SIRV	chr12	48936791	48936239	-	1	560	34823	616051	ENSG00000255863.2	ENCODEHT000616051	AC073610.2	ENCODEHT000616051	Known	Genomic	None	0.30000001192092896	None	None	None	None
m54284U_191111_172039/11142234/ccs	PB_GM12878_R2	hg38_SIRV	chr2	232550701	232569208	+	7	953	9109	32223	ENSG00000135930.13	ENST00000258416.7	EIF4E2	EIF4E2-201	Known	Known	None	0.10000000149011612	None	None	None	None
m54284U_191111_172039/100206056/ccs	PB_GM12878_R2	hg38_SIRV	chr1	161707214	161714351	+	5	2102	3640	13287	ENSG00000132185.16	ENST00000236938.10	FCRLA	FCRLA-201	Known	Known	None	0.15000000596046448	None	None	None	None
25bce8f9-1c90-48fd-90e0-f6628620fcd6	ONT_GM12878_R2	hg38_SIRV	chr12	48936754	48936243	-	1	513	34823	616051	ENSG00000255863.2	ENCODEHT000616051	AC073610.2	ENCODEHT000616051	Known	Genomic	None	0.3499999940395355	None	None	None	None
305ce52b-30b5-4591-9282-d606275130ce	ONT_GM12878_R2	hg38_SIRV	chr12	48936629	48936246	-	1	385	34823	616051	ENSG00000255863.2	ENCODEHT000616051	AC073610.2	ENCODEHT000616051	Known	Genomic	None	0.20000000298023224	None	None	None	None
m54284U_191111_172039/22480106/ccs	PB_GM12878_R2	hg38_SIRV	chr6	44247100	44253855	+	12	2528	19015	67809	ENSG00000096384.19	ENST00000371646.9	HSP90AB1	HSP90AB1-203	Known	Known	None	0.5	None	None	None	None
bd14a258-18de-49a1-b637-3127e8536c88	ONT_GM12878_R2	hg38_SIRV	chr12	48936995	48936394	-	1	603	34823	616051	ENSG00000255863.2	ENCODEHT000616051	AC073610.2	ENCODEHT000616051	Known	Genomic	None	0.10000000149011612	None	None	None	None
f1dee019-20e1-4a3e-8cd3-642c71204264	ONT_GM12878_R2	hg38_SIRV	chr12	48936963	48936400	-	1	565	34823	616051	ENSG00000255863.2	ENCODEHT000616051	AC073610.2	ENCODEHT000616051	Known	Genomic	None	0.10000000149011612	None	None	None	None
m54284U_191111_172039/22546864/ccs	PB_GM12878_R2	hg38_SIRV	chr6	44247100	44253882	+	12	2555	19015	67809	ENSG00000096384.19	ENST00000371646.9	HSP90AB1	HSP90AB1-203	Known	Known	None	0.10000000149011612	None	None	None	None
m54284U_191111_172039/37553357/ccs	PB_GM12878_R2	hg38_SIRV	chr2	232550701	232569204	+	7	949	9109	32223	ENSG00000135930.13	ENST00000258416.7	EIF4E2	EIF4E2-201	Known	Known	None	0.25	None	None	None	None
62df3f26-d807-4e64-bc21-99405cb53dcc	ONT_GM12878_R2	hg38_SIRV	chr12	48939774	48936491	-	2	2713	34824	616057	ENSG00000134287.9	ENCODEHT000616057	ARF3	ENCODEHT000616057	Known	ISM	Both	0.20000000298023224	None	None	None	None
m54284U_191111_172039/101386575/ccs	PB_GM12878_R2	hg38_SIRV	chr1	161707214	161713548	+	2	594	3640	13292	ENSG00000132185.16	ENST00000350710.3	FCRLA	FCRLA-205	Known	Known	None	0.30000001192092896	None	None	None	None
m54284U_191111_172039/22678048/ccs	PB_GM12878_R2	hg38_SIRV	chr6	44246656	44250606	+	6	889	19015	614196	ENSG00000096384.19	ENCODEHT000614196	HSP90AB1	ENCODEHT000614196	Known	ISM	Prefix	0.6499999761581421	None	None	None	None
7d386368-2629-4b86-87c8-e0f17faec072	ONT_GM12878_R2	hg38_SIRV	chr12	48936851	48936585	-	1	268	34823	616051	ENSG00000255863.2	ENCODEHT000616051	AC073610.2	ENCODEHT000616051	Known	Genomic	None	0.25	None	None	None	None
m54284U_191111_172039/22808827/ccs	PB_GM12878_R2	hg38_SIRV	chr6	44247100	44253882	+	12	2555	19015	67809	ENSG00000096384.19	ENST00000371646.9	HSP90AB1	HSP90AB1-203	Known	Known	None	0.10000000149011612	None	None	None	None
ff0b1de5-b6c4-4189-8b91-7c0090c5fdee	ONT_GM12878_R2	hg38_SIRV	chr12	48937473	48937137	-	1	331	34824	616059	ENSG00000134287.9	ENCODEHT000616059	ARF3	ENCODEHT000616059	Known	Genomic	None	0.15000000596046448	None	None	None	None
m54284U_191111_172039/22809204/ccs	PB_GM12878_R2	hg38_SIRV	chr6	44247100	44253882	+	12	2555	19015	67809	ENSG00000096384.19	ENST00000371646.9	HSP90AB1	HSP90AB1-203	Known	Known	None	0.10000000149011612	None	None	None	None
2ac98290-7c87-4a46-8687-a3615eb009a9	ONT_GM12878_R1	hg38_SIRV	chr12	48938100	48937273	-	1	828	34824	616059	ENSG00000134287.9	ENCODEHT000616059	ARF3	ENCODEHT000616059	Known	Genomic	None	0.15000000596046448	None	None	None	None
m54284U_191111_172039/73336432/ccs	PB_GM12878_R2	hg38_SIRV	chr2	232550701	232569209	+	7	954	9109	32223	ENSG00000135930.13	ENST00000258416.7	EIF4E2	EIF4E2-201	Known	Known	None	0.10000000149011612	None	None	None	None
m54284U_191111_172039/109773862/ccs	PB_GM12878_R2	hg38_SIRV	chr1	161707214	161714344	+	5	2095	3640	13287	ENSG00000132185.16	ENST00000236938.10	FCRLA	FCRLA-201	Known	Known	None	0.20000000298023224	None	None	None	None
c4e4eb37-5fb8-4cdd-be03-317327d4ec40	ONT_GM12878_R2	hg38_SIRV	chr12	48938566	48937530	-	1	1037	34824	616060	ENSG00000134287.9	ENCODEHT000616060	ARF3	ENCODEHT000616060	Known	Genomic	None	0.10000000149011612	None	None	None	None
m54284U_191111_172039/22809295/ccs	PB_GM12878_R2	hg38_SIRV	chr6	44247100	44253880	+	12	2553	19015	67809	ENSG00000096384.19	ENST00000371646.9	HSP90AB1	HSP90AB1-203	Known	Known	None	0.10000000149011612	None	None	None	None
m54284U_191111_172039/23070334/ccs	PB_GM12878_R2	hg38_SIRV	chr6	44247100	44253882	+	12	2555	19015	67809	ENSG00000096384.19	ENST00000371646.9	HSP90AB1	HSP90AB1-203	Known	Known	None	0.10000000149011612	None	None	None	None
43e6bd81-eba3-4e54-ab5f-7af0f029a5ca	ONT_GM12878_R2	hg38_SIRV	chr12	48957421	48937532	-	5	2166	34824	121297	ENSG00000134287.9	ENST00000256682.8	ARF3	ARF3-201	Known	Known	None	0.10000000149011612	None	None	None	None
m54284U_191111_172039/112658156/ccs	PB_GM12878_R2	hg38_SIRV	chr2	232550701	232569209	+	7	954	9109	32223	ENSG00000135930.13	ENST00000258416.7	EIF4E2	EIF4E2-201	Known	Known	None	0.10000000149011612	None	None	None	None
m54284U_191111_172039/23135107/ccs	PB_GM12878_R2	hg38_SIRV	chr6	44247100	44253880	+	12	2553	19015	67809	ENSG00000096384.19	ENST00000371646.9	HSP90AB1	HSP90AB1-203	Known	Known	None	0.10000000149011612	None	None	None	None
d812ebaa-7bda-4569-a163-b41b7ad1da45	ONT_GM12878_R2	hg38_SIRV	chr12	48957440	48937533	-	5	2143	34824	121297	ENSG00000134287.9	ENST00000256682.8	ARF3	ARF3-201	Known	Known	None	0.15000000596046448	None	None	None	None
m54284U_191111_172039/109971866/ccs	PB_GM12878_R2	hg38_SIRV	chr1	161707214	161714345	+	5	2096	3640	13287	ENSG00000132185.16	ENST00000236938.10	FCRLA	FCRLA-201	Known	Known	None	0.25	None	None	None	None
01177944-0174-4a83-9506-b51352fb6877	ONT_GM12878_R2	hg38_SIRV	chr12	48938850	48937476	-	1	1320	34824	616060	ENSG00000134287.9	ENCODEHT000616060	ARF3	ENCODEHT000616060	Known	Genomic	None	0.15000000596046448	None	None	None	None
m54284U_191111_172039/23200286/ccs	PB_GM12878_R2	hg38_SIRV	chr6	44247100	44253855	+	12	2528	19015	67809	ENSG00000096384.19	ENST00000371646.9	HSP90AB1	HSP90AB1-203	Known	Known	None	0.5	None	None	None	None
75ff02c6-7b8c-49a3-8d4c-b19740219523	ONT_GM12878_R2	hg38_SIRV	chr12	48937868	48937476	-	1	342	34824	616060	ENSG00000134287.9	ENCODEHT000616060	ARF3	ENCODEHT000616060	Known	Genomic	None	0.15000000596046448	None	None	None	None
2bb221ae-3065-4d59-b71b-7abaa5ddaff2	ONT_GM12878_R2	hg38_SIRV	chr12	48938906	48937476	-	1	1386	34824	616060	ENSG00000134287.9	ENCODEHT000616060	ARF3	ENCODEHT000616060	Known	Genomic	None	0.15000000596046448	None	None	None	None
m54284U_191111_172039/23331511/ccs	PB_GM12878_R2	hg38_SIRV	chr6	44247100	44253882	+	12	2555	19015	67809	ENSG00000096384.19	ENST00000371646.9	HSP90AB1	HSP90AB1-203	Known	Known	None	0.10000000149011612	None	None	None	None
m54284U_191111_172039/142673066/ccs	PB_GM12878_R2	hg38_SIRV	chr2	232550701	232569209	+	7	954	9109	32223	ENSG00000135930.13	ENST00000258416.7	EIF4E2	EIF4E2-201	Known	Known	None	0.10000000149011612	None	None	None	None
433d5ee1-5aa2-42bd-83be-8bdfff8c30c5	ONT_GM12878_R1	hg38_SIRV	chr12	48957495	48937534	-	5	2238	34824	121297	ENSG00000134287.9	ENST00000256682.8	ARF3	ARF3-201	Known	Known	None	0.15000000596046448	None	None	None	None
dadcab4c-a270-4fdd-b525-cb735d163508	ONT_GM12878_R1	hg38_SIRV	chr12	48937762	48937480	-	1	220	34824	616060	ENSG00000134287.9	ENCODEHT000616060	ARF3	ENCODEHT000616060	Known	Genomic	None	0.10000000149011612	None	None	None	None
m54284U_191111_172039/23333073/ccs	PB_GM12878_R2	hg38_SIRV	chr6	44247100	44251126	+	7	1110	19014	616061	ENSG00000112759.17	ENCODEHT000616061	SLC29A1	ENCODEHT000616061	Known	ISM	Prefix	0.699999988079071	None	None	None	None
05730d03-b427-4fad-87ff-d169308deda0	ONT_GM12878_R2	hg38_SIRV	chr12	48957435	48937537	-	6	840	34824	616062	ENSG00000134287.9	ENCODEHT000616062	ARF3	ENCODEHT000616062	Known	NNC	None	0.10000000149011612	None	None	None	None
m54284U_191111_172039/114623493/ccs	PB_GM12878_R2	hg38_SIRV	chr1	161707214	161713554	+	5	1305	3640	13287	ENSG00000132185.16	ENST00000236938.10	FCRLA	FCRLA-201	Known	Known	None	0.25	None	None	None	None
m54284U_191111_172039/130810447/ccs	PB_GM12878_R2	hg38_SIRV	chr12	48938362	48937482	-	1	836	34824	616060	ENSG00000134287.9	ENCODEHT000616060	ARF3	ENCODEHT000616060	Known	Genomic	None	0.10000000149011612	None	None	None	None
m54284U_191110_105540/169413372/ccs	PB_GM12878_R1	hg38_SIRV	chr12	48938992	48937484	-	1	1466	34824	616060	ENSG00000134287.9	ENCODEHT000616060	ARF3	ENCODEHT000616060	Known	Genomic	None	0.05000000074505806	None	None	None	None
m54284U_191111_172039/23462959/ccs	PB_GM12878_R2	hg38_SIRV	chr6	44247100	44253878	+	12	2551	19015	67809	ENSG00000096384.19	ENST00000371646.9	HSP90AB1	HSP90AB1-203	Known	Known	None	0.15000000596046448	None	None	None	None
f948ebe4-52bc-47e5-8e1e-713d19a8779e	ONT_GM12878_R1	hg38_SIRV	chr2	232550701	232569202	+	7	940	9109	32223	ENSG00000135930.13	ENST00000258416.7	EIF4E2	EIF4E2-201	Known	Known	None	0.25	None	None	None	None
m54284U_191111_172039/23593798/ccs	PB_GM12878_R2	hg38_SIRV	chr6	44247100	44253855	+	12	2528	19015	67809	ENSG00000096384.19	ENST00000371646.9	HSP90AB1	HSP90AB1-203	Known	Known	None	0.5	None	None	None	None
2f577e0e-48a5-40e2-9530-01e5d73f7b16	ONT_GM12878_R1	hg38_SIRV	chr12	48957448	48938018	-	5	1698	34824	121297	ENSG00000134287.9	ENST00000256682.8	ARF3	ARF3-201	Known	Known	None	0.20000000298023224	None	None	None	None
m54284U_191111_172039/121374903/ccs	PB_GM12878_R2	hg38_SIRV	chr1	161707214	161714352	+	5	2103	3640	13287	ENSG00000132185.16	ENST00000236938.10	FCRLA	FCRLA-201	Known	Known	None	0.10000000149011612	None	None	None	None
m54284U_191111_172039/23724848/ccs	PB_GM12878_R2	hg38_SIRV	chr6	44247100	44253855	+	12	2528	19015	67809	ENSG00000096384.19	ENST00000371646.9	HSP90AB1	HSP90AB1-203	Known	Known	None	0.5	None	None	None	None
614e795c-b301-4177-bbc2-cdc969bb8183	ONT_GM12878_R2	hg38_SIRV	chr12	48956295	48938234	-	5	1550	34824	616063	ENSG00000134287.9	ENCODEHT000616063	ARF3	ENCODEHT000616063	Known	NIC	None	0.15000000596046448	None	None	None	None
27549b36-42a8-4737-a883-eebc47f228a7	ONT_GM12878_R2	hg38_SIRV	chr12	48939097	48938448	-	1	613	34824	616060	ENSG00000134287.9	ENCODEHT000616060	ARF3	ENCODEHT000616060	Known	Genomic	None	0.05000000074505806	None	None	None	None
8461536a-9b0e-4de9-8aa7-eae47577bb97	ONT_GM12878_R1	hg38_SIRV	chr2	232550701	232569169	+	7	914	9109	32223	ENSG00000135930.13	ENST00000258416.7	EIF4E2	EIF4E2-201	Known	Known	None	0.44999998807907104	None	None	None	None
m54284U_191111_172039/23790145/ccs	PB_GM12878_R2	hg38_SIRV	chr6	44247100	44253877	+	12	2550	19015	67809	ENSG00000096384.19	ENST00000371646.9	HSP90AB1	HSP90AB1-203	Known	Known	None	0.15000000596046448	None	None	None	None
37075f9a-e10b-402f-9e75-61f74656ff95	ONT_GM12878_R2	hg38_SIRV	chr12	48940052	48938507	-	3	772	34824	616053	ENSG00000134287.9	ENCODEHT000616053	ARF3	ENCODEHT000616053	Known	ISM	Suffix	0.05000000074505806	None	None	None	None
m54284U_191111_172039/23988090/ccs	PB_GM12878_R2	hg38_SIRV	chr6	44247100	44253856	+	12	2529	19015	67809	ENSG00000096384.19	ENST00000371646.9	HSP90AB1	HSP90AB1-203	Known	Known	None	0.44999998807907104	None	None	None	None
m54284U_191111_172039/124453149/ccs	PB_GM12878_R2	hg38_SIRV	chr1	161707214	161714350	+	5	2101	3640	13287	ENSG00000132185.16	ENST00000236938.10	FCRLA	FCRLA-201	Known	Known	None	0.15000000596046448	None	None	None	None
m54284U_191111_172039/24117749/ccs	PB_GM12878_R2	hg38_SIRV	chr6	44247100	44253882	+	12	2555	19015	67809	ENSG00000096384.19	ENST00000371646.9	HSP90AB1	HSP90AB1-203	Known	Known	None	0.10000000149011612	None	None	None	None
cb6e2875-b1f1-4fbe-a452-bc6da996cfe3	ONT_GM12878_R1	hg38_SIRV	chr12	48957451	48938527	-	5	1201	34824	121297	ENSG00000134287.9	ENST00000256682.8	ARF3	ARF3-201	Known	Known	None	0.30000001192092896	None	None	None	None
9f71bfdb-d4d3-4a75-b2a4-9fcc31bc3f16	ONT_GM12878_R1	hg38_SIRV	chr2	232550701	232569202	+	7	947	9109	32223	ENSG00000135930.13	ENST00000258416.7	EIF4E2	EIF4E2-201	Known	Known	None	0.25	None	None	None	None
m54284U_191111_172039/24250362/ccs	PB_GM12878_R2	hg38_SIRV	chr6	44246656	44250522	+	6	805	19015	614196	ENSG00000096384.19	ENCODEHT000614196	HSP90AB1	ENCODEHT000614196	Known	ISM	Prefix	0.6000000238418579	None	None	None	None
d8a50aac-1c9f-4ea8-868d-ef63a31ce899	ONT_GM12878_R2	hg38_SIRV	chr12	48957458	48938690	-	5	1045	34824	121297	ENSG00000134287.9	ENST00000256682.8	ARF3	ARF3-201	Known	Known	None	0.0	None	None	None	None
m54284U_191111_172039/134351216/ccs	PB_GM12878_R2	hg38_SIRV	chr1	161707214	161713541	+	5	1292	3640	13287	ENSG00000132185.16	ENST00000236938.10	FCRLA	FCRLA-201	Known	Known	None	0.3499999940395355	None	None	None	None
m54284U_191111_172039/24315044/ccs	PB_GM12878_R2	hg38_SIRV	chr6	44246656	44250601	+	6	884	19015	614196	ENSG00000096384.19	ENCODEHT000614196	HSP90AB1	ENCODEHT000614196	Known	ISM	Prefix	0.6000000238418579	None	None	None	None
e2649ed9-4c24-46a8-b3ed-4365d1988d6d	ONT_GM12878_R1	hg38_SIRV	chr12	48957448	48938691	-	5	1034	34824	121297	ENSG00000134287.9	ENST00000256682.8	ARF3	ARF3-201	Known	Known	None	0.0	None	None	None	None
218106d1-93b6-4726-9000-295050996c2f	ONT_GM12878_R1	hg38_SIRV	chr2	232550701	232569202	+	7	947	9109	32223	ENSG00000135930.13	ENST00000258416.7	EIF4E2	EIF4E2-201	Known	Known	None	0.25	None	None	None	None
m54284U_191111_172039/24446118/ccs	PB_GM12878_R2	hg38_SIRV	chr6	44247182	44251213	+	7	1132	19015	614207	ENSG00000096384.19	ENCODEHT000614207	HSP90AB1	ENCODEHT000614207	Known	ISM	Prefix	0.699999988079071	None	None	None	None
96c31386-54c5-451d-b6b2-de032cd13dd2	ONT_GM12878_R2	hg38_SIRV	chr12	48957402	48938691	-	5	994	34824	121297	ENSG00000134287.9	ENST00000256682.8	ARF3	ARF3-201	Known	Known	None	0.0	None	None	None	None
m54284U_191111_172039/24576369/ccs	PB_GM12878_R2	hg38_SIRV	chr6	44247100	44253855	+	12	2528	19015	67809	ENSG00000096384.19	ENST00000371646.9	HSP90AB1	HSP90AB1-203	Known	Known	None	0.5	None	None	None	None
061357e6-47bc-48df-bca4-78f25740e625	ONT_GM12878_R1	hg38_SIRV	chr12	48957433	48938694	-	5	1016	34824	121297	ENSG00000134287.9	ENST00000256682.8	ARF3	ARF3-201	Known	Known	None	0.05000000074505806	None	None	None	None
m54284U_191111_172039/142147780/ccs	PB_GM12878_R2	hg38_SIRV	chr1	161707214	161714346	+	5	2097	3640	13287	ENSG00000132185.16	ENST00000236938.10	FCRLA	FCRLA-201	Known	Known	None	0.25	None	None	None	None
2173df59-a1ef-446b-af0e-1fa440e22d0f	ONT_GM12878_R1	hg38_SIRV	chr2	232550701	232569203	+	7	945	9109	32223	ENSG00000135930.13	ENST00000258416.7	EIF4E2	EIF4E2-201	Known	Known	None	0.25	None	None	None	None
m54284U_191111_172039/24577369/ccs	PB_GM12878_R2	hg38_SIRV	chr6	44246656	44250606	+	6	889	19015	614196	ENSG00000096384.19	ENCODEHT000614196	HSP90AB1	ENCODEHT000614196	Known	ISM	Prefix	0.6499999761581421	None	None	None	None
067a2cad-6fe2-49c8-9454-4f635ee48dfd	ONT_GM12878_R1	hg38_SIRV	chr12	48957448	48938694	-	5	1031	34824	121297	ENSG00000134287.9	ENST00000256682.8	ARF3	ARF3-201	Known	Known	None	0.05000000074505806	None	None	None	None
m54284U_191111_172039/24578055/ccs	PB_GM12878_R2	hg38_SIRV	chr6	44247100	44253879	+	12	2552	19015	67809	ENSG00000096384.19	ENST00000371646.9	HSP90AB1	HSP90AB1-203	Known	Known	None	0.10000000149011612	None	None	None	None
5d466e28-c478-4fd7-b707-d3b1cf451b9c	ONT_GM12878_R1	hg38_SIRV	chr12	48957426	48938694	-	5	1002	34824	121297	ENSG00000134287.9	ENST00000256682.8	ARF3	ARF3-201	Known	Known	None	0.05000000074505806	None	None	None	None
m54284U_191111_172039/24774560/ccs	PB_GM12878_R2	hg38_SIRV	chr6	44247100	44253855	+	12	2528	19015	67809	ENSG00000096384.19	ENST00000371646.9	HSP90AB1	HSP90AB1-203	Known	Known	None	0.5	None	None	None	None
m54284U_191111_172039/147588370/ccs	PB_GM12878_R2	hg38_SIRV	chr1	161707214	161714351	+	5	2102	3640	13287	ENSG00000132185.16	ENST00000236938.10	FCRLA	FCRLA-201	Known	Known	None	0.15000000596046448	None	None	None	None
7fd4fc19-6e32-4b75-8079-fded11c78c1c	ONT_GM12878_R2	hg38_SIRV	chr12	48957394	48938694	-	5	977	34824	121297	ENSG00000134287.9	ENST00000256682.8	ARF3	ARF3-201	Known	Known	None	0.05000000074505806	None	None	None	None
74742a8d-e8ac-40a1-9ceb-16ad3a4a6a09	ONT_GM12878_R1	hg38_SIRV	chr2	232550701	232569202	+	6	812	9109	32230	ENSG00000135930.13	ENST00000409322.5	EIF4E2	EIF4E2-204	Known	Known	None	0.25	None	None	None	None
m54284U_191111_172039/24903828/ccs	PB_GM12878_R2	hg38_SIRV	chr6	44246656	44250597	+	6	880	19015	614196	ENSG00000096384.19	ENCODEHT000614196	HSP90AB1	ENCODEHT000614196	Known	ISM	Prefix	0.6000000238418579	None	None	None	None
96516731-6e85-42c5-9a0b-f8e26e398c63	ONT_GM12878_R1	hg38_SIRV	chr12	48957452	48938696	-	5	1033	34824	121297	ENSG00000134287.9	ENST00000256682.8	ARF3	ARF3-201	Known	Known	None	0.05000000074505806	None	None	None	None
m54284U_191111_172039/24906292/ccs	PB_GM12878_R2	hg38_SIRV	chr6	44247100	44253882	+	12	2555	19015	67809	ENSG00000096384.19	ENST00000371646.9	HSP90AB1	HSP90AB1-203	Known	Known	None	0.10000000149011612	None	None	None	None
63914086-9aa9-4f53-a3b6-6ed4994b62f9	ONT_GM12878_R1	hg38_SIRV	chr12	48957423	48938696	-	5	1003	34824	121297	ENSG00000134287.9	ENST00000256682.8	ARF3	ARF3-201	Known	Known	None	0.05000000074505806	None	None	None	None
cccebc33-ab55-4ecc-9ed5-5d2ae8cb9fc2	ONT_GM12878_R1	hg38_SIRV	chr2	232550701	232581136	+	7	922	9109	32226	ENSG00000135930.13	ENST00000409098.5	EIF4E2	EIF4E2-202	Known	Known	None	0.3499999940395355	None	None	None	None
m54284U_191111_172039/147851791/ccs	PB_GM12878_R2	hg38_SIRV	chr1	161707214	161714350	+	5	2101	3640	13287	ENSG00000132185.16	ENST00000236938.10	FCRLA	FCRLA-201	Known	Known	None	0.15000000596046448	None	None	None	None
m54284U_191111_172039/25100932/ccs	PB_GM12878_R2	hg38_SIRV	chr6	44246656	44250603	+	6	886	19015	614196	ENSG00000096384.19	ENCODEHT000614196	HSP90AB1	ENCODEHT000614196	Known	ISM	Prefix	0.6499999761581421	None	None	None	None
26df2b9e-41d0-4f40-baa8-4dad0c341188	ONT_GM12878_R1	hg38_SIRV	chr12	48941173	48938696	-	4	860	34824	616058	ENSG00000134287.9	ENCODEHT000616058	ARF3	ENCODEHT000616058	Known	ISM	Suffix	0.05000000074505806	None	None	None	None
m54284U_191111_172039/25166675/ccs	PB_GM12878_R2	hg38_SIRV	chr6	44247100	44253880	+	12	2553	19015	67809	ENSG00000096384.19	ENST00000371646.9	HSP90AB1	HSP90AB1-203	Known	Known	None	0.10000000149011612	None	None	None	None
2ab82ed8-3a45-4269-bb09-cdd9ae44e5c6	ONT_GM12878_R1	hg38_SIRV	chr12	48957421	48938696	-	5	1002	34824	121297	ENSG00000134287.9	ENST00000256682.8	ARF3	ARF3-201	Known	Known	None	0.05000000074505806	None	None	None	None
ccbf5155-48d0-460a-8d0c-8fbced0c4d2f	ONT_GM12878_R1	hg38_SIRV	chr2	232550701	232569202	+	7	947	9109	32223	ENSG00000135930.13	ENST00000258416.7	EIF4E2	EIF4E2-201	Known	Known	None	0.25	None	None	None	None
m54284U_191111_172039/151912908/ccs	PB_GM12878_R2	hg38_SIRV	chr1	161707214	161714346	+	4	1830	3640	13289	ENSG00000132185.16	ENST00000546024.5	FCRLA	FCRLA-214	Known	Known	None	0.25	None	None	None	None
m54284U_191111_172039/25232270/ccs	PB_GM12878_R2	hg38_SIRV	chr6	44247100	44253882	+	12	2555	19015	67809	ENSG00000096384.19	ENST00000371646.9	HSP90AB1	HSP90AB1-203	Known	Known	None	0.10000000149011612	None	None	None	None
babdf6f2-cb97-4379-a780-8cf61813cb1c	ONT_GM12878_R2	hg38_SIRV	chr12	48939041	48938696	-	1	346	34824	616064	ENSG00000134287.9	ENCODEHT000616064	ARF3	ENCODEHT000616064	Known	Genomic	None	0.05000000074505806	None	None	None	None
73d3387d-ed4d-4b08-8df4-d10e5c5e7f1b	ONT_GM12878_R2	hg38_SIRV	chr12	48938998	48938554	-	1	309	34824	616064	ENSG00000134287.9	ENCODEHT000616064	ARF3	ENCODEHT000616064	Known	Genomic	None	0.05000000074505806	None	None	None	None
m54284U_191111_172039/25297115/ccs	PB_GM12878_R2	hg38_SIRV	chr6	44247100	44253878	+	12	2551	19015	67809	ENSG00000096384.19	ENST00000371646.9	HSP90AB1	HSP90AB1-203	Known	Known	None	0.15000000596046448	None	None	None	None
c290ee4e-0dae-4dc1-92ff-8da619b5f9d4	ONT_GM12878_R2	hg38_SIRV	chr12	48957384	48938696	-	5	965	34824	121297	ENSG00000134287.9	ENST00000256682.8	ARF3	ARF3-201	Known	Known	None	0.05000000074505806	None	None	None	None
m54284U_191111_172039/25298881/ccs	PB_GM12878_R2	hg38_SIRV	chr6	44247100	44253882	+	12	2555	19015	67809	ENSG00000096384.19	ENST00000371646.9	HSP90AB1	HSP90AB1-203	Known	Known	None	0.10000000149011612	None	None	None	None
b0e8a0f3-3a8a-4f92-bc00-7a6ac115dc69	ONT_GM12878_R1	hg38_SIRV	chr2	232550701	232569182	+	7	920	9109	32223	ENSG00000135930.13	ENST00000258416.7	EIF4E2	EIF4E2-201	Known	Known	None	0.4000000059604645	None	None	None	None
m54284U_191110_105540/87165719/ccs	PB_GM12878_R1	hg38_SIRV	chr12	48957420	48938697	-	5	1000	34824	121297	ENSG00000134287.9	ENST00000256682.8	ARF3	ARF3-201	Known	Known	None	0.05000000074505806	None	None	None	None
m54284U_191111_172039/156043993/ccs	PB_GM12878_R2	hg38_SIRV	chr1	161707214	161714321	+	5	2072	3640	13287	ENSG00000132185.16	ENST00000236938.10	FCRLA	FCRLA-201	Known	Known	None	0.4000000059604645	None	None	None	None
m54284U_191111_172039/25364332/ccs	PB_GM12878_R2	hg38_SIRV	chr6	44247100	44253855	+	12	2528	19015	67809	ENSG00000096384.19	ENST00000371646.9	HSP90AB1	HSP90AB1-203	Known	Known	None	0.5	None	None	None	None
9a255879-69b2-45fa-85fb-1564b5e2976e	ONT_GM12878_R2	hg38_SIRV	chr12	48939702	48938698	-	2	492	34824	616057	ENSG00000134287.9	ENCODEHT000616057	ARF3	ENCODEHT000616057	Known	ISM	Both	0.05000000074505806	None	None	None	None
m54284U_191111_172039/25365059/ccs	PB_GM12878_R2	hg38_SIRV	chr6	44246656	44250507	+	6	790	19015	614196	ENSG00000096384.19	ENCODEHT000614196	HSP90AB1	ENCODEHT000614196	Known	ISM	Prefix	0.6000000238418579	None	None	None	None
4a64a8ac-28e7-47b6-ab25-2a12bce4a57d	ONT_GM12878_R1	hg38_SIRV	chr12	48957440	48938699	-	5	1001	34824	121297	ENSG00000134287.9	ENST00000256682.8	ARF3	ARF3-201	Known	Known	None	0.05000000074505806	None	None	None	None
7cd24120-e869-41fc-acc9-7d9374dfdaf1	ONT_GM12878_R1	hg38_SIRV	chr2	232550701	232569212	+	6	815	9109	32230	ENSG00000135930.13	ENST00000409322.5	EIF4E2	EIF4E2-204	Known	Known	None	0.05000000074505806	None	None	None	None
m54284U_191111_172039/157679978/ccs	PB_GM12878_R2	hg38_SIRV	chr1	161707214	161714346	+	4	1830	3640	13289	ENSG00000132185.16	ENST00000546024.5	FCRLA	FCRLA-214	Known	Known	None	0.25	None	None	None	None
m54284U_191111_172039/25495252/ccs	PB_GM12878_R2	hg38_SIRV	chr6	44246656	44250627	+	6	910	19015	614196	ENSG00000096384.19	ENCODEHT000614196	HSP90AB1	ENCODEHT000614196	Known	ISM	Prefix	0.5	None	None	None	None
d1556146-4526-45c1-b8f2-ea6da0ada4bf	ONT_GM12878_R1	hg38_SIRV	chr12	48957471	48938702	-	5	1046	34824	121297	ENSG00000134287.9	ENST00000256682.8	ARF3	ARF3-201	Known	Known	None	0.10000000149011612	None	None	None	None
m54284U_191111_172039/25625490/ccs	PB_GM12878_R2	hg38_SIRV	chr6	44247100	44253882	+	12	2555	19015	67809	ENSG00000096384.19	ENST00000371646.9	HSP90AB1	HSP90AB1-203	Known	Known	None	0.10000000149011612	None	None	None	None
233944a8-3a69-418e-8f0f-cdc6ce69ec0e	ONT_GM12878_R1	hg38_SIRV	chr12	48957502	48938702	-	5	1071	34824	121297	ENSG00000134287.9	ENST00000256682.8	ARF3	ARF3-201	Known	Known	None	0.10000000149011612	None	None	None	None
m54284U_191111_172039/25627183/ccs	PB_GM12878_R2	hg38_SIRV	chr6	44246656	44250602	+	6	885	19015	614196	ENSG00000096384.19	ENCODEHT000614196	HSP90AB1	ENCODEHT000614196	Known	ISM	Prefix	0.6499999761581421	None	None	None	None
49935e54-26ef-4cbc-8c6e-6ed7c24841b5	ONT_GM12878_R1	hg38_SIRV	chr2	232550701	232569184	+	7	929	9109	32223	ENSG00000135930.13	ENST00000258416.7	EIF4E2	EIF4E2-201	Known	Known	None	0.3499999940395355	None	None	None	None
m54284U_191111_172039/160238101/ccs	PB_GM12878_R2	hg38_SIRV	chr1	161707214	161714344	+	5	2095	3640	13287	ENSG00000132185.16	ENST00000236938.10	FCRLA	FCRLA-201	Known	Known	None	0.20000000298023224	None	None	None	None
6c179e91-e570-4df9-bdd0-23882f582bc0	ONT_GM12878_R2	hg38_SIRV	chr12	48939770	48938702	-	2	534	34824	616057	ENSG00000134287.9	ENCODEHT000616057	ARF3	ENCODEHT000616057	Known	ISM	Both	0.10000000149011612	None	None	None	None
m54284U_191111_172039/25821677/ccs	PB_GM12878_R2	hg38_SIRV	chr6	44246656	44250510	+	6	793	19015	614196	ENSG00000096384.19	ENCODEHT000614196	HSP90AB1	ENCODEHT000614196	Known	ISM	Prefix	0.550000011920929	None	None	None	None
9ee1251d-01a8-4496-ba81-70eb490a9e2e	ONT_GM12878_R2	hg38_SIRV	chr12	48957468	48938702	-	5	1043	34824	121297	ENSG00000134287.9	ENST00000256682.8	ARF3	ARF3-201	Known	Known	None	0.10000000149011612	None	None	None	None
m54284U_191111_172039/25955052/ccs	PB_GM12878_R2	hg38_SIRV	chr6	44246656	44250605	+	6	888	19015	614196	ENSG00000096384.19	ENCODEHT000614196	HSP90AB1	ENCODEHT000614196	Known	ISM	Prefix	0.699999988079071	None	None	None	None
1b6ae337-1561-494b-8ecb-115da7bc623a	ONT_GM12878_R1	hg38_SIRV	chr2	232550701	232569203	+	7	948	9109	32223	ENSG00000135930.13	ENST00000258416.7	EIF4E2	EIF4E2-201	Known	Known	None	0.25	None	None	None	None
f79d1f1a-2bf6-479d-b99e-9d0327287788	ONT_GM12878_R1	hg38_SIRV	chr12	48957441	48938703	-	5	1009	34824	121297	ENSG00000134287.9	ENST00000256682.8	ARF3	ARF3-201	Known	Known	None	0.10000000149011612	None	None	None	None
m54284U_191111_172039/165545790/ccs	PB_GM12878_R2	hg38_SIRV	chr1	161707214	161714346	+	5	2097	3640	13287	ENSG00000132185.16	ENST00000236938.10	FCRLA	FCRLA-201	Known	Known	None	0.25	None	None	None	None
m54284U_191111_172039/26149990/ccs	PB_GM12878_R2	hg38_SIRV	chr6	44246656	44250512	+	6	795	19015	614196	ENSG00000096384.19	ENCODEHT000614196	HSP90AB1	ENCODEHT000614196	Known	ISM	Prefix	0.550000011920929	None	None	None	None
416955c0-4184-414b-98e9-9b033d8b55a6	ONT_GM12878_R1	hg38_SIRV	chr12	48957514	48938706	-	5	1085	34824	121297	ENSG00000134287.9	ENST00000256682.8	ARF3	ARF3-201	Known	Known	None	0.10000000149011612	None	None	None	None
m54284U_191111_172039/26151723/ccs	PB_GM12878_R2	hg38_SIRV	chr6	44247100	44253855	+	12	2528	19015	67809	ENSG00000096384.19	ENST00000371646.9	HSP90AB1	HSP90AB1-203	Known	Known	None	0.5	None	None	None	None
40707c5e-8a44-48e5-88e5-ecf5604359ab	ONT_GM12878_R2	hg38_SIRV	chr12	48956499	48938706	-	5	1131	34824	616063	ENSG00000134287.9	ENCODEHT000616063	ARF3	ENCODEHT000616063	Known	NIC	None	0.10000000149011612	None	None	None	None
612ac058-b7db-4f67-9d1a-d2e66b87880a	ONT_GM12878_R1	hg38_SIRV	chr2	232550701	232569194	+	7	939	9109	32223	ENSG00000135930.13	ENST00000258416.7	EIF4E2	EIF4E2-201	Known	Known	None	0.3499999940395355	None	None	None	None
m54284U_191111_172039/26280741/ccs	PB_GM12878_R2	hg38_SIRV	chr6	44247100	44253882	+	12	2555	19015	67809	ENSG00000096384.19	ENST00000371646.9	HSP90AB1	HSP90AB1-203	Known	Known	None	0.10000000149011612	None	None	None	None
9afe993c-1328-4372-8a8f-8be333906713	ONT_GM12878_R2	hg38_SIRV	chr12	48941036	48938707	-	4	706	34824	616058	ENSG00000134287.9	ENCODEHT000616058	ARF3	ENCODEHT000616058	Known	ISM	Suffix	0.15000000596046448	None	None	None	None
m54284U_191111_172039/167118382/ccs	PB_GM12878_R2	hg38_SIRV	chr1	161707214	161714346	+	5	2097	3640	13287	ENSG00000132185.16	ENST00000236938.10	FCRLA	FCRLA-201	Known	Known	None	0.25	None	None	None	None
8fb00a81-1b9b-43d9-86f5-f56d1d2a9b1d	ONT_GM12878_R2	hg38_SIRV	chr12	48941157	48938707	-	3	802	34824	616065	ENSG00000134287.9	ENCODEHT000616065	ARF3	ENCODEHT000616065	Known	NNC	None	0.15000000596046448	None	None	None	None
m54284U_191111_172039/26282402/ccs	PB_GM12878_R2	hg38_SIRV	chr6	44246656	44250603	+	6	886	19015	614196	ENSG00000096384.19	ENCODEHT000614196	HSP90AB1	ENCODEHT000614196	Known	ISM	Prefix	0.6499999761581421	None	None	None	None
b046de9e-06e2-498a-9722-43e0a9d2a322	ONT_GM12878_R2	hg38_SIRV	chr12	48940055	48938707	-	3	587	34824	616053	ENSG00000134287.9	ENCODEHT000616053	ARF3	ENCODEHT000616053	Known	ISM	Suffix	0.15000000596046448	None	None	None	None
m54284U_191111_172039/26282716/ccs	PB_GM12878_R2	hg38_SIRV	chr6	44247100	44253880	+	12	2553	19015	67809	ENSG00000096384.19	ENST00000371646.9	HSP90AB1	HSP90AB1-203	Known	Known	None	0.10000000149011612	None	None	None	None
cf16d9c6-8395-483a-911e-1fe072a17f96	ONT_GM12878_R1	hg38_SIRV	chr2	232550701	232569184	+	7	929	9109	32223	ENSG00000135930.13	ENST00000258416.7	EIF4E2	EIF4E2-201	Known	Known	None	0.3499999940395355	None	None	None	None
m54284U_191111_172039/26346486/ccs	PB_GM12878_R2	hg38_SIRV	chr6	44247100	44253882	+	12	2555	19015	67809	ENSG00000096384.19	ENST00000371646.9	HSP90AB1	HSP90AB1-203	Known	Known	None	0.10000000149011612	None	None	None	None
636c10ee-f979-4108-8b16-a4b28f9a22bd	ONT_GM12878_R2	hg38_SIRV	chr12	48941115	48938707	-	4	791	34824	616058	ENSG00000134287.9	ENCODEHT000616058	ARF3	ENCODEHT000616058	Known	ISM	Suffix	0.15000000596046448	None	None	None	None
m54284U_191111_172039/169214481/ccs	PB_GM12878_R2	hg38_SIRV	chr1	161707214	161714346	+	5	2097	3640	13287	ENSG00000132185.16	ENST00000236938.10	FCRLA	FCRLA-201	Known	Known	None	0.25	None	None	None	None
d468b87a-642a-4d9a-9f80-e48644af08c2	ONT_GM12878_R2	hg38_SIRV	chr12	48939076	48938566	-	1	375	34824	616064	ENSG00000134287.9	ENCODEHT000616064	ARF3	ENCODEHT000616064	Known	Genomic	None	0.20000000298023224	None	None	None	None
m54284U_191111_172039/26347542/ccs	PB_GM12878_R2	hg38_SIRV	chr6	44247100	44253882	+	12	2555	19015	67809	ENSG00000096384.19	ENST00000371646.9	HSP90AB1	HSP90AB1-203	Known	Known	None	0.10000000149011612	None	None	None	None
06aa956f-d4a7-4c28-9491-082dd4dfe0e3	ONT_GM12878_R1	hg38_SIRV	chr2	232550701	232583643	+	7	3462	9109	32226	ENSG00000135930.13	ENST00000409098.5	EIF4E2	EIF4E2-202	Known	Known	None	0.20000000298023224	None	None	None	None
24eb977b-d73a-46d7-a342-b709a91e5135	ONT_GM12878_R2	hg38_SIRV	chr12	48957465	48938708	-	5	1026	34824	121297	ENSG00000134287.9	ENST00000256682.8	ARF3	ARF3-201	Known	Known	None	0.20000000298023224	None	None	None	None
m54284U_191111_172039/26412040/ccs	PB_GM12878_R2	hg38_SIRV	chr6	44247182	44251212	+	7	1131	19015	614207	ENSG00000096384.19	ENCODEHT000614207	HSP90AB1	ENCODEHT000614207	Known	ISM	Prefix	0.75	None	None	None	None
db1f50cf-ae78-4898-89e1-bc46e43195d0	ONT_GM12878_R1	hg38_SIRV	chr12	48957443	48938709	-	5	1003	34824	121297	ENSG00000134287.9	ENST00000256682.8	ARF3	ARF3-201	Known	Known	None	0.25	None	None	None	None
m54284U_191111_172039/175244155/ccs	PB_GM12878_R2	hg38_SIRV	chr1	161707214	161714351	+	5	2102	3640	13287	ENSG00000132185.16	ENST00000236938.10	FCRLA	FCRLA-201	Known	Known	None	0.15000000596046448	None	None	None	None
m54284U_191111_172039/26542159/ccs	PB_GM12878_R2	hg38_SIRV	chr6	44247182	44251212	+	7	1131	19015	614207	ENSG00000096384.19	ENCODEHT000614207	HSP90AB1	ENCODEHT000614207	Known	ISM	Prefix	0.75	None	None	None	None
d1baa8b4-1615-4657-8234-024938a04278	ONT_GM12878_R1	hg38_SIRV	chr2	232550701	232583641	+	7	3410	9109	32226	ENSG00000135930.13	ENST00000409098.5	EIF4E2	EIF4E2-202	Known	Known	None	0.20000000298023224	None	None	None	None
571006dc-67b0-4cc1-bc14-db06c674115c	ONT_GM12878_R2	hg38_SIRV	chr12	48940044	48938709	-	3	572	34824	616053	ENSG00000134287.9	ENCODEHT000616053	ARF3	ENCODEHT000616053	Known	ISM	Suffix	0.25	None	None	None	None
m54284U_191111_172039/26544492/ccs	PB_GM12878_R2	hg38_SIRV	chr6	44247182	44251212	+	7	1131	19015	614207	ENSG00000096384.19	ENCODEHT000614207	HSP90AB1	ENCODEHT000614207	Known	ISM	Prefix	0.75	None	None	None	None
0b78ef3a-b9f7-4ae0-a24d-af87b78882a1	ONT_GM12878_R2	hg38_SIRV	chr12	48957415	48938709	-	5	983	34824	121297	ENSG00000134287.9	ENST00000256682.8	ARF3	ARF3-201	Known	Known	None	0.25	None	None	None	None
m54284U_191111_172039/26607991/ccs	PB_GM12878_R2	hg38_SIRV	chr6	44247100	44253880	+	12	2559	19015	67809	ENSG00000096384.19	ENST00000371646.9	HSP90AB1	HSP90AB1-203	Known	Known	None	0.10000000149011612	None	None	None	None
m54284U_191110_105540/176359163/ccs	PB_GM12878_R1	hg38_SIRV	chr1	161707215	161714346	+	6	2106	3640	13288	ENSG00000132185.16	ENST00000367959.6	FCRLA	FCRLA-210	Known	Known	None	0.25	None	None	None	None
m54284U_191111_172039/26674502/ccs	PB_GM12878_R2	hg38_SIRV	chr6	44247100	44253880	+	12	2553	19015	67809	ENSG00000096384.19	ENST00000371646.9	HSP90AB1	HSP90AB1-203	Known	Known	None	0.10000000149011612	None	None	None	None
9ee360d4-1867-4af7-9938-6cd7c1137441	ONT_GM12878_R1	hg38_SIRV	chr12	48957443	48938710	-	5	1010	34824	121297	ENSG00000134287.9	ENST00000256682.8	ARF3	ARF3-201	Known	Known	None	0.30000001192092896	None	None	None	None
4c32f3af-0406-4929-8264-e47572ac8322	ONT_GM12878_R1	hg38_SIRV	chr2	232550701	232569202	+	7	947	9109	32223	ENSG00000135930.13	ENST00000258416.7	EIF4E2	EIF4E2-201	Known	Known	None	0.25	None	None	None	None
a9c9aee7-4a3c-4564-a872-6e2a05c21065	ONT_GM12878_R1	hg38_SIRV	chr12	48957471	48938710	-	5	1026	34824	121297	ENSG00000134287.9	ENST00000256682.8	ARF3	ARF3-201	Known	Known	None	0.30000001192092896	None	None	None	None
m54284U_191111_172039/26806097/ccs	PB_GM12878_R2	hg38_SIRV	chr6	44246656	44250603	+	6	886	19015	614196	ENSG00000096384.19	ENCODEHT000614196	HSP90AB1	ENCODEHT000614196	Known	ISM	Prefix	0.6499999761581421	None	None	None	None
m54284U_191111_172039/35324605/ccs	PB_GM12878_R2	hg38_SIRV	chr1	161707215	161714344	+	5	2094	3640	13287	ENSG00000132185.16	ENST00000236938.10	FCRLA	FCRLA-201	Known	Known	None	0.20000000298023224	None	None	None	None
m54284U_191111_172039/26872626/ccs	PB_GM12878_R2	hg38_SIRV	chr6	44247100	44253855	+	12	2528	19015	67809	ENSG00000096384.19	ENST00000371646.9	HSP90AB1	HSP90AB1-203	Known	Known	None	0.5	None	None	None	None
b98bc113-5649-425a-aca0-5fe934485255	ONT_GM12878_R1	hg38_SIRV	chr12	48957332	48938710	-	5	899	34824	121297	ENSG00000134287.9	ENST00000256682.8	ARF3	ARF3-201	Known	Known	None	0.30000001192092896	None	None	None	None
c30d5936-a215-4fd1-8ed6-783181f2aa78	ONT_GM12878_R2	hg38_SIRV	chr2	232550701	232569163	+	7	908	9109	32223	ENSG00000135930.13	ENST00000258416.7	EIF4E2	EIF4E2-201	Known	Known	None	0.4000000059604645	None	None	None	None
m54284U_191111_172039/27002080/ccs	PB_GM12878_R2	hg38_SIRV	chr6	44247100	44253884	+	12	2557	19015	67809	ENSG00000096384.19	ENST00000371646.9	HSP90AB1	HSP90AB1-203	Known	Known	None	0.10000000149011612	None	None	None	None
a4be3de4-a912-48c8-b4a3-6e89bba31cc9	ONT_GM12878_R1	hg38_SIRV	chr12	48941180	48938711	-	4	845	34824	616058	ENSG00000134287.9	ENCODEHT000616058	ARF3	ENCODEHT000616058	Known	ISM	Suffix	0.3499999940395355	None	None	None	None
m54284U_191111_172039/27068631/ccs	PB_GM12878_R2	hg38_SIRV	chr6	44247100	44253882	+	12	2555	19015	67809	ENSG00000096384.19	ENST00000371646.9	HSP90AB1	HSP90AB1-203	Known	Known	None	0.10000000149011612	None	None	None	None
m54284U_191111_172039/54330920/ccs	PB_GM12878_R2	hg38_SIRV	chr1	161707215	161714345	+	3	1675	3640	13293	ENSG00000132185.16	ENST00000367957.6	FCRLA	FCRLA-209	Known	Known	None	0.25	None	None	None	None
1109bc9a-4696-429e-a8af-be5b1fb0aa64	ONT_GM12878_R2	hg38_SIRV	chr12	48957441	48938711	-	5	1007	34824	121297	ENSG00000134287.9	ENST00000256682.8	ARF3	ARF3-201	Known	Known	None	0.3499999940395355	None	None	None	None
fc3d9c53-e072-47b8-9c7d-d5d810f0c70f	ONT_GM12878_R2	hg38_SIRV	chr2	232550701	232569181	+	7	926	9109	32223	ENSG00000135930.13	ENST00000258416.7	EIF4E2	EIF4E2-201	Known	Known	None	0.4000000059604645	None	None	None	None
m54284U_191111_172039/27134539/ccs	PB_GM12878_R2	hg38_SIRV	chr6	44247100	44253882	+	12	2546	19015	67809	ENSG00000096384.19	ENST00000371646.9	HSP90AB1	HSP90AB1-203	Known	Known	None	0.10000000149011612	None	None	None	None
ee894d5b-2d50-4946-a228-ab5e1378af1f	ONT_GM12878_R2	hg38_SIRV	chr12	48940092	48938711	-	3	624	34824	616053	ENSG00000134287.9	ENCODEHT000616053	ARF3	ENCODEHT000616053	Known	ISM	Suffix	0.3499999940395355	None	None	None	None
m54284U_191111_172039/27264163/ccs	PB_GM12878_R2	hg38_SIRV	chr6	44247100	44253881	+	12	2554	19015	67809	ENSG00000096384.19	ENST00000371646.9	HSP90AB1	HSP90AB1-203	Known	Known	None	0.05000000074505806	None	None	None	None
63779d58-4a7b-4b94-9cc8-3d23a9d318f0	ONT_GM12878_R1	hg38_SIRV	chr12	48957433	48938712	-	5	991	34824	121297	ENSG00000134287.9	ENST00000256682.8	ARF3	ARF3-201	Known	Known	None	0.30000001192092896	None	None	None	None
m54284U_191110_105540/54396103/ccs	PB_GM12878_R1	hg38_SIRV	chr1	161707216	161714337	+	5	2086	3640	13287	ENSG00000132185.16	ENST00000236938.10	FCRLA	FCRLA-201	Known	Known	None	0.20000000298023224	None	None	None	None
m54284U_191111_172039/27265209/ccs	PB_GM12878_R2	hg38_SIRV	chr6	44246656	44250630	+	6	910	19015	614196	ENSG00000096384.19	ENCODEHT000614196	HSP90AB1	ENCODEHT000614196	Known	ISM	Prefix	0.5	None	None	None	None
0bb38f65-6d67-4a49-8e2b-9f7b31c3f3bf	ONT_GM12878_R2	hg38_SIRV	chr2	232550701	232569179	+	7	924	9109	32223	ENSG00000135930.13	ENST00000258416.7	EIF4E2	EIF4E2-201	Known	Known	None	0.4000000059604645	None	None	None	None
m54284U_191110_105540/54591572/ccs	PB_GM12878_R1	hg38_SIRV	chr12	48957377	48938713	-	5	923	34824	121297	ENSG00000134287.9	ENST00000256682.8	ARF3	ARF3-201	Known	Known	None	0.3499999940395355	None	None	None	None
m54284U_191111_172039/27329508/ccs	PB_GM12878_R2	hg38_SIRV	chr6	44247100	44253882	+	12	2555	19015	67809	ENSG00000096384.19	ENST00000371646.9	HSP90AB1	HSP90AB1-203	Known	Known	None	0.10000000149011612	None	None	None	None
m54284U_191110_105540/179636678/ccs	PB_GM12878_R1	hg38_SIRV	chr12	48957432	48938713	-	5	996	34824	121297	ENSG00000134287.9	ENST00000256682.8	ARF3	ARF3-201	Known	Known	None	0.3499999940395355	None	None	None	None
m54284U_191111_172039/27330570/ccs	PB_GM12878_R2	hg38_SIRV	chr6	44247182	44251212	+	7	1131	19015	614207	ENSG00000096384.19	ENCODEHT000614207	HSP90AB1	ENCODEHT000614207	Known	ISM	Prefix	0.75	None	None	None	None
57656311-711b-4baa-846f-c302d4842a54	ONT_GM12878_R1	hg38_SIRV	chr12	48939074	48938571	-	1	368	34824	616064	ENSG00000134287.9	ENCODEHT000616064	ARF3	ENCODEHT000616064	Known	Genomic	None	0.3499999940395355	None	None	None	None
m54284U_191110_105540/145555821/ccs	PB_GM12878_R1	hg38_SIRV	chr1	161707216	161714344	+	5	2093	3640	13287	ENSG00000132185.16	ENST00000236938.10	FCRLA	FCRLA-201	Known	Known	None	0.20000000298023224	None	None	None	None
89299b3c-917e-4ba0-a738-fa67526c3373	ONT_GM12878_R2	hg38_SIRV	chr2	232550701	232569202	+	7	955	9109	32223	ENSG00000135930.13	ENST00000258416.7	EIF4E2	EIF4E2-201	Known	Known	None	0.25	None	None	None	None
m54284U_191111_172039/27395426/ccs	PB_GM12878_R2	hg38_SIRV	chr6	44247100	44253854	+	12	2527	19015	67809	ENSG00000096384.19	ENST00000371646.9	HSP90AB1	HSP90AB1-203	Known	Known	None	0.5	None	None	None	None
fa854725-82e8-4fdb-8d56-55e654614718	ONT_GM12878_R1	hg38_SIRV	chr12	48957441	48938713	-	5	1001	34824	121297	ENSG00000134287.9	ENST00000256682.8	ARF3	ARF3-201	Known	Known	None	0.3499999940395355	None	None	None	None
m54284U_191111_172039/27460082/ccs	PB_GM12878_R2	hg38_SIRV	chr6	44247100	44253882	+	12	2555	19015	67809	ENSG00000096384.19	ENST00000371646.9	HSP90AB1	HSP90AB1-203	Known	Known	None	0.10000000149011612	None	None	None	None
313878f8-0056-4d8e-a59e-3ac80df1b4fd	ONT_GM12878_R1	hg38_SIRV	chr12	48957464	48938713	-	5	1018	34824	121297	ENSG00000134287.9	ENST00000256682.8	ARF3	ARF3-201	Known	Known	None	0.3499999940395355	None	None	None	None
m54284U_191111_172039/27656816/ccs	PB_GM12878_R2	hg38_SIRV	chr6	44246656	44250519	+	6	802	19015	614196	ENSG00000096384.19	ENCODEHT000614196	HSP90AB1	ENCODEHT000614196	Known	ISM	Prefix	0.6499999761581421	None	None	None	None
m54284U_191111_172039/171967529/ccs	PB_GM12878_R2	hg38_SIRV	chr1	161707216	161714345	+	5	2094	3640	13287	ENSG00000132185.16	ENST00000236938.10	FCRLA	FCRLA-201	Known	Known	None	0.25	None	None	None	None
0e68ab0f-1df1-4840-92cf-1efc638e558b	ONT_GM12878_R2	hg38_SIRV	chr2	232550701	232569201	+	7	940	9109	32223	ENSG00000135930.13	ENST00000258416.7	EIF4E2	EIF4E2-201	Known	Known	None	0.25	None	None	None	None
3d2d6243-5724-4ef7-9a7c-57fd47024eae	ONT_GM12878_R1	hg38_SIRV	chr12	48957473	48938713	-	5	1027	34824	121297	ENSG00000134287.9	ENST00000256682.8	ARF3	ARF3-201	Known	Known	None	0.3499999940395355	None	None	None	None
m54284U_191111_172039/27657712/ccs	PB_GM12878_R2	hg38_SIRV	chr6	44246656	44250603	+	6	886	19015	614196	ENSG00000096384.19	ENCODEHT000614196	HSP90AB1	ENCODEHT000614196	Known	ISM	Prefix	0.6499999761581421	None	None	None	None
2f47b823-43a7-435b-a19a-e17d812743ab	ONT_GM12878_R1	hg38_SIRV	chr12	48957441	48938713	-	5	1005	34824	121297	ENSG00000134287.9	ENST00000256682.8	ARF3	ARF3-201	Known	Known	None	0.3499999940395355	None	None	None	None
m54284U_191111_172039/27658827/ccs	PB_GM12878_R2	hg38_SIRV	chr6	44247100	44253882	+	12	2555	19015	67809	ENSG00000096384.19	ENST00000371646.9	HSP90AB1	HSP90AB1-203	Known	Known	None	0.10000000149011612	None	None	None	None
bb53f2dd-53a3-4376-b4bc-4e11bca17a51	ONT_GM12878_R2	hg38_SIRV	chr2	232550701	232569201	+	7	924	9109	32223	ENSG00000135930.13	ENST00000258416.7	EIF4E2	EIF4E2-201	Known	Known	None	0.25	None	None	None	None
ecdb1ef4-23ef-44a0-911f-d89d3d974cae	ONT_GM12878_R1	hg38_SIRV	chr1	161707216	161713423	+	5	1207	3640	13287	ENSG00000132185.16	ENST00000236938.10	FCRLA	FCRLA-201	Known	Known	None	0.15000000596046448	None	None	None	None
3c3b9f26-2f33-4e10-9446-732dce19a744	ONT_GM12878_R1	hg38_SIRV	chr12	48957466	48938713	-	5	1030	34824	121297	ENSG00000134287.9	ENST00000256682.8	ARF3	ARF3-201	Known	Known	None	0.3499999940395355	None	None	None	None
m54284U_191111_172039/27853774/ccs	PB_GM12878_R2	hg38_SIRV	chr6	44247100	44253882	+	12	2555	19015	67809	ENSG00000096384.19	ENST00000371646.9	HSP90AB1	HSP90AB1-203	Known	Known	None	0.10000000149011612	None	None	None	None
f4a7eb17-ca1c-46de-b071-6e2b66c7c537	ONT_GM12878_R1	hg38_SIRV	chr12	48957440	48938713	-	5	1010	34824	121297	ENSG00000134287.9	ENST00000256682.8	ARF3	ARF3-201	Known	Known	None	0.3499999940395355	None	None	None	None
m54284U_191111_172039/27920499/ccs	PB_GM12878_R2	hg38_SIRV	chr6	44247100	44253846	+	12	2519	19015	67809	ENSG00000096384.19	ENST00000371646.9	HSP90AB1	HSP90AB1-203	Known	Known	None	0.6499999761581421	None	None	None	None
0951a88e-50a9-4cab-9ee3-0c7f76e453fe	ONT_GM12878_R2	hg38_SIRV	chr2	232550701	232569167	+	6	777	9109	32230	ENSG00000135930.13	ENST00000409322.5	EIF4E2	EIF4E2-204	Known	Known	None	0.4000000059604645	None	None	None	None
m54284U_191111_172039/27985808/ccs	PB_GM12878_R2	hg38_SIRV	chr6	44247100	44253882	+	12	2555	19015	67809	ENSG00000096384.19	ENST00000371646.9	HSP90AB1	HSP90AB1-203	Known	Known	None	0.10000000149011612	None	None	None	None
m54284U_191110_105540/11273524/ccs	PB_GM12878_R1	hg38_SIRV	chr1	161707217	161714351	+	6	2117	3640	13288	ENSG00000132185.16	ENST00000367959.6	FCRLA	FCRLA-210	Known	Known	None	0.15000000596046448	None	None	None	None
13df8d2e-9c14-4ea5-99ae-62e57d907498	ONT_GM12878_R1	hg38_SIRV	chr12	48957396	48938713	-	5	956	34824	121297	ENSG00000134287.9	ENST00000256682.8	ARF3	ARF3-201	Known	Known	None	0.3499999940395355	None	None	None	None
m54284U_191111_172039/27985899/ccs	PB_GM12878_R2	hg38_SIRV	chr6	44247100	44253880	+	12	2553	19015	67809	ENSG00000096384.19	ENST00000371646.9	HSP90AB1	HSP90AB1-203	Known	Known	None	0.10000000149011612	None	None	None	None
3299a30b-7887-40d4-a919-d8fae054a522	ONT_GM12878_R1	hg38_SIRV	chr12	48957447	48938713	-	5	1017	34824	121297	ENSG00000134287.9	ENST00000256682.8	ARF3	ARF3-201	Known	Known	None	0.3499999940395355	None	None	None	None
m54284U_191111_172039/28049503/ccs	PB_GM12878_R2	hg38_SIRV	chr6	44247100	44253882	+	12	2555	19015	67809	ENSG00000096384.19	ENST00000371646.9	HSP90AB1	HSP90AB1-203	Known	Known	None	0.10000000149011612	None	None	None	None
f6a001b6-0bf4-4e72-8d69-d27042194f41	ONT_GM12878_R1	hg38_SIRV	chr12	48941173	48938713	-	4	843	34824	616058	ENSG00000134287.9	ENCODEHT000616058	ARF3	ENCODEHT000616058	Known	ISM	Suffix	0.3499999940395355	None	None	None	None
d95fde1a-bb0e-485f-9f51-9aa0ed0ad75d	ONT_GM12878_R2	hg38_SIRV	chr2	232550701	232569205	+	7	943	9109	32223	ENSG00000135930.13	ENST00000258416.7	EIF4E2	EIF4E2-201	Known	Known	None	0.20000000298023224	None	None	None	None
80505324-86df-4f90-9700-b9941722afa8	ONT_GM12878_R1	hg38_SIRV	chr12	48957402	48938713	-	6	1219	34824	616066	ENSG00000134287.9	ENCODEHT000616066	ARF3	ENCODEHT000616066	Known	NIC	None	0.3499999940395355	None	None	None	None
m54284U_191110_105540/166266095/ccs	PB_GM12878_R1	hg38_SIRV	chr1	161707217	161714344	+	4	1807	3640	13295	ENSG00000132185.16	ENST00000349527.8	FCRLA	FCRLA-204	Known	Known	None	0.20000000298023224	None	None	None	None
m54284U_191111_172039/28049504/ccs	PB_GM12878_R2	hg38_SIRV	chr6	44247100	44253882	+	12	2555	19015	67809	ENSG00000096384.19	ENST00000371646.9	HSP90AB1	HSP90AB1-203	Known	Known	None	0.10000000149011612	None	None	None	None
37a86c9e-8a7d-4a25-aa9e-4cade8f8f6c1	ONT_GM12878_R1	hg38_SIRV	chr12	48941187	48938713	-	4	857	34824	616058	ENSG00000134287.9	ENCODEHT000616058	ARF3	ENCODEHT000616058	Known	ISM	Suffix	0.3499999940395355	None	None	None	None
m54284U_191111_172039/28115771/ccs	PB_GM12878_R2	hg38_SIRV	chr6	44246656	44250601	+	6	884	19015	614196	ENSG00000096384.19	ENCODEHT000614196	HSP90AB1	ENCODEHT000614196	Known	ISM	Prefix	0.6000000238418579	None	None	None	None
46153f4e-9e9c-4f17-ac0f-cc4292bc9ada	ONT_GM12878_R1	hg38_SIRV	chr12	48941136	48938713	-	4	806	34824	616058	ENSG00000134287.9	ENCODEHT000616058	ARF3	ENCODEHT000616058	Known	ISM	Suffix	0.3499999940395355	None	None	None	None
6405fd07-0f61-4b07-93a1-a01813c48e0b	ONT_GM12878_R2	hg38_SIRV	chr2	232550701	232569210	+	7	955	9109	32223	ENSG00000135930.13	ENST00000258416.7	EIF4E2	EIF4E2-201	Known	Known	None	0.05000000074505806	None	None	None	None
m54284U_191111_172039/28312160/ccs	PB_GM12878_R2	hg38_SIRV	chr6	44246656	44250604	+	6	887	19015	614196	ENSG00000096384.19	ENCODEHT000614196	HSP90AB1	ENCODEHT000614196	Known	ISM	Prefix	0.6499999761581421	None	None	None	None
m54284U_191110_105540/174589320/ccs	PB_GM12878_R1	hg38_SIRV	chr1	161707217	161714346	+	5	2094	3640	13287	ENSG00000132185.16	ENST00000236938.10	FCRLA	FCRLA-201	Known	Known	None	0.25	None	None	None	None
ee49b21d-fcf6-4354-adfb-f5129f66b92b	ONT_GM12878_R1	hg38_SIRV	chr12	48957458	48938713	-	5	1022	34824	121297	ENSG00000134287.9	ENST00000256682.8	ARF3	ARF3-201	Known	Known	None	0.3499999940395355	None	None	None	None
m54284U_191111_172039/28575234/ccs	PB_GM12878_R2	hg38_SIRV	chr6	44247100	44253882	+	12	2555	19015	67809	ENSG00000096384.19	ENST00000371646.9	HSP90AB1	HSP90AB1-203	Known	Known	None	0.10000000149011612	None	None	None	None
b65e0992-e25e-415a-a81c-596c52b5b7c6	ONT_GM12878_R1	hg38_SIRV	chr12	48957436	48938713	-	5	1000	34824	121297	ENSG00000134287.9	ENST00000256682.8	ARF3	ARF3-201	Known	Known	None	0.3499999940395355	None	None	None	None
m54284U_191111_172039/28706372/ccs	PB_GM12878_R2	hg38_SIRV	chr6	44246656	44250605	+	6	888	19015	614196	ENSG00000096384.19	ENCODEHT000614196	HSP90AB1	ENCODEHT000614196	Known	ISM	Prefix	0.699999988079071	None	None	None	None
m54284U_191110_105540/47317601/ccs	PB_GM12878_R1	hg38_SIRV	chr2	232550702	232569209	+	7	953	9109	32223	ENSG00000135930.13	ENST00000258416.7	EIF4E2	EIF4E2-201	Known	Known	None	0.10000000149011612	None	None	None	None
m54284U_191111_172039/1901753/ccs	PB_GM12878_R2	hg38_SIRV	chr1	161707217	161714351	+	5	2099	3640	13287	ENSG00000132185.16	ENST00000236938.10	FCRLA	FCRLA-201	Known	Known	None	0.15000000596046448	None	None	None	None
0b512706-35e2-470c-9955-e286d0073ceb	ONT_GM12878_R2	hg38_SIRV	chr12	48940102	48938713	-	3	626	34824	616053	ENSG00000134287.9	ENCODEHT000616053	ARF3	ENCODEHT000616053	Known	ISM	Suffix	0.3499999940395355	None	None	None	None
m54284U_191111_172039/29033958/ccs	PB_GM12878_R2	hg38_SIRV	chr6	44246656	44250603	+	6	886	19015	614196	ENSG00000096384.19	ENCODEHT000614196	HSP90AB1	ENCODEHT000614196	Known	ISM	Prefix	0.6499999761581421	None	None	None	None
9af1a333-89cc-448f-9930-d55ff13d7435	ONT_GM12878_R2	hg38_SIRV	chr12	48957470	48938713	-	5	1022	34824	121297	ENSG00000134287.9	ENST00000256682.8	ARF3	ARF3-201	Known	Known	None	0.3499999940395355	None	None	None	None
m54284U_191111_172039/29100077/ccs	PB_GM12878_R2	hg38_SIRV	chr6	44247100	44253876	+	12	2549	19015	67809	ENSG00000096384.19	ENST00000371646.9	HSP90AB1	HSP90AB1-203	Known	Known	None	0.15000000596046448	None	None	None	None
7d59e97a-213f-49ea-91c3-61da5e70307c	ONT_GM12878_R1	hg38_SIRV	chr2	232550702	232569176	+	7	920	9109	32223	ENSG00000135930.13	ENST00000258416.7	EIF4E2	EIF4E2-201	Known	Known	None	0.4000000059604645	None	None	None	None
m54284U_191111_172039/29229674/ccs	PB_GM12878_R2	hg38_SIRV	chr6	44247100	44253855	+	12	2528	19015	67809	ENSG00000096384.19	ENST00000371646.9	HSP90AB1	HSP90AB1-203	Known	Known	None	0.5	None	None	None	None
7485acc2-de7b-4370-8eb5-28bb6ba19600	ONT_GM12878_R2	hg38_SIRV	chr12	48939770	48938713	-	2	523	34824	616057	ENSG00000134287.9	ENCODEHT000616057	ARF3	ENCODEHT000616057	Known	ISM	Both	0.3499999940395355	None	None	None	None
m54284U_191111_172039/22611358/ccs	PB_GM12878_R2	hg38_SIRV	chr1	161707217	161713658	+	5	1406	3640	13287	ENSG00000132185.16	ENST00000236938.10	FCRLA	FCRLA-201	Known	Known	None	0.4000000059604645	None	None	None	None
m54284U_191111_172039/29230623/ccs	PB_GM12878_R2	hg38_SIRV	chr6	44247100	44253878	+	12	2551	19015	67809	ENSG00000096384.19	ENST00000371646.9	HSP90AB1	HSP90AB1-203	Known	Known	None	0.15000000596046448	None	None	None	None
d9a8802e-bd99-423b-87f8-52f27de485e5	ONT_GM12878_R2	hg38_SIRV	chr12	48957437	48938713	-	5	1001	34824	121297	ENSG00000134287.9	ENST00000256682.8	ARF3	ARF3-201	Known	Known	None	0.3499999940395355	None	None	None	None
63e98f2a-c481-4845-b72e-7b90dfe16e23	ONT_GM12878_R1	hg38_SIRV	chr2	232550702	232569165	+	7	903	9109	32223	ENSG00000135930.13	ENST00000258416.7	EIF4E2	EIF4E2-201	Known	Known	None	0.44999998807907104	None	None	None	None
m54284U_191111_172039/29297250/ccs	PB_GM12878_R2	hg38_SIRV	chr6	44247100	44253880	+	12	2553	19015	67809	ENSG00000096384.19	ENST00000371646.9	HSP90AB1	HSP90AB1-203	Known	Known	None	0.10000000149011612	None	None	None	None
3f74a214-fddd-42d2-9b34-d8b83cd9ebac	ONT_GM12878_R2	hg38_SIRV	chr12	48957503	48938713	-	5	1067	34824	121297	ENSG00000134287.9	ENST00000256682.8	ARF3	ARF3-201	Known	Known	None	0.3499999940395355	None	None	None	None
m54284U_191111_172039/40502669/ccs	PB_GM12878_R2	hg38_SIRV	chr1	161707217	161714351	+	6	2117	3640	13288	ENSG00000132185.16	ENST00000367959.6	FCRLA	FCRLA-210	Known	Known	None	0.15000000596046448	None	None	None	None
m54284U_191111_172039/29885729/ccs	PB_GM12878_R2	hg38_SIRV	chr6	44247100	44253855	+	12	2528	19015	67809	ENSG00000096384.19	ENST00000371646.9	HSP90AB1	HSP90AB1-203	Known	Known	None	0.5	None	None	None	None
2501659b-575c-4b56-a58f-d2588cb240ab	ONT_GM12878_R2	hg38_SIRV	chr12	48940099	48938713	-	3	623	34824	616053	ENSG00000134287.9	ENCODEHT000616053	ARF3	ENCODEHT000616053	Known	ISM	Suffix	0.3499999940395355	None	None	None	None
m54284U_191111_172039/29950706/ccs	PB_GM12878_R2	hg38_SIRV	chr6	44247100	44253855	+	12	2528	19015	67809	ENSG00000096384.19	ENST00000371646.9	HSP90AB1	HSP90AB1-203	Known	Known	None	0.5	None	None	None	None
8da1346e-5b7a-48df-9025-7ba272ec2f12	ONT_GM12878_R1	hg38_SIRV	chr2	232550702	232569197	+	7	941	9109	32223	ENSG00000135930.13	ENST00000258416.7	EIF4E2	EIF4E2-201	Known	Known	None	0.20000000298023224	None	None	None	None
3ac41222-4a3c-4d08-9ebb-7e01f39a6dff	ONT_GM12878_R2	hg38_SIRV	chr12	48940098	48938713	-	3	622	34824	616053	ENSG00000134287.9	ENCODEHT000616053	ARF3	ENCODEHT000616053	Known	ISM	Suffix	0.3499999940395355	None	None	None	None
m54284U_191111_172039/30016011/ccs	PB_GM12878_R2	hg38_SIRV	chr6	44246656	44250517	+	6	800	19015	614196	ENSG00000096384.19	ENCODEHT000614196	HSP90AB1	ENCODEHT000614196	Known	ISM	Prefix	0.550000011920929	None	None	None	None
m54284U_191111_172039/49218661/ccs	PB_GM12878_R2	hg38_SIRV	chr1	161707217	161714346	+	5	2094	3640	13287	ENSG00000132185.16	ENST00000236938.10	FCRLA	FCRLA-201	Known	Known	None	0.25	None	None	None	None
6a6dc829-20a0-4830-b87c-44276e55c2ef	ONT_GM12878_R2	hg38_SIRV	chr12	48957452	48938713	-	5	1016	34824	121297	ENSG00000134287.9	ENST00000256682.8	ARF3	ARF3-201	Known	Known	None	0.3499999940395355	None	None	None	None
m54284U_191111_172039/30081725/ccs	PB_GM12878_R2	hg38_SIRV	chr6	44247100	44253880	+	12	2553	19015	67809	ENSG00000096384.19	ENST00000371646.9	HSP90AB1	HSP90AB1-203	Known	Known	None	0.10000000149011612	None	None	None	None
ea637973-859c-47b9-a9cc-72e5ade9728b	ONT_GM12878_R2	hg38_SIRV	chr12	48941200	48938713	-	4	870	34824	616058	ENSG00000134287.9	ENCODEHT000616058	ARF3	ENCODEHT000616058	Known	ISM	Suffix	0.3499999940395355	None	None	None	None
3f09bfbb-e4c5-49f2-a8fb-562b383421c3	ONT_GM12878_R1	hg38_SIRV	chr2	232550702	232569181	+	7	918	9109	32223	ENSG00000135930.13	ENST00000258416.7	EIF4E2	EIF4E2-201	Known	Known	None	0.4000000059604645	None	None	None	None
m54284U_191111_172039/30344825/ccs	PB_GM12878_R2	hg38_SIRV	chr6	44247100	44253877	+	12	2550	19015	67809	ENSG00000096384.19	ENST00000371646.9	HSP90AB1	HSP90AB1-203	Known	Known	None	0.15000000596046448	None	None	None	None
bcb0c2f0-dedc-4668-8042-bc16bbe0b186	ONT_GM12878_R1	hg38_SIRV	chr12	48957465	48938714	-	5	1036	34824	121297	ENSG00000134287.9	ENST00000256682.8	ARF3	ARF3-201	Known	Known	None	0.4000000059604645	None	None	None	None
9c0bafff-12a6-4752-9246-d346c87e81d9	ONT_GM12878_R1	hg38_SIRV	chr12	48957451	48938716	-	6	1174	34824	616067	ENSG00000134287.9	ENCODEHT000616067	ARF3	ENCODEHT000616067	Known	NIC	None	0.5	None	None	None	None
m54284U_191111_172039/30409414/ccs	PB_GM12878_R2	hg38_SIRV	chr6	44246656	44250517	+	6	800	19015	614196	ENSG00000096384.19	ENCODEHT000614196	HSP90AB1	ENCODEHT000614196	Known	ISM	Prefix	0.550000011920929	None	None	None	None
m54284U_191111_172039/58919005/ccs	PB_GM12878_R2	hg38_SIRV	chr1	161707217	161714340	+	5	2082	3640	13287	ENSG00000132185.16	ENST00000236938.10	FCRLA	FCRLA-201	Known	Known	None	0.20000000298023224	None	None	None	None
m54284U_191111_172039/30474773/ccs	PB_GM12878_R2	hg38_SIRV	chr6	44247100	44253882	+	12	2555	19015	67809	ENSG00000096384.19	ENST00000371646.9	HSP90AB1	HSP90AB1-203	Known	Known	None	0.10000000149011612	None	None	None	None
973e7e3f-fdf6-4bf5-9f8f-d68c798b17be	ONT_GM12878_R1	hg38_SIRV	chr12	48939759	48938716	-	2	509	34824	616057	ENSG00000134287.9	ENCODEHT000616057	ARF3	ENCODEHT000616057	Known	ISM	Both	0.5	None	None	None	None
c52d45d2-62c1-428c-b5aa-e0b364b01ea1	ONT_GM12878_R1	hg38_SIRV	chr2	232550702	232569207	+	7	960	9109	32223	ENSG00000135930.13	ENST00000258416.7	EIF4E2	EIF4E2-201	Known	Known	None	0.10000000149011612	None	None	None	None
m54284U_191111_172039/30802202/ccs	PB_GM12878_R2	hg38_SIRV	chr6	44247182	44251212	+	7	1131	19015	614207	ENSG00000096384.19	ENCODEHT000614207	HSP90AB1	ENCODEHT000614207	Known	ISM	Prefix	0.75	None	None	None	None
4903b2d8-e67e-4713-8ff7-81985f9b2452	ONT_GM12878_R1	hg38_SIRV	chr12	48957465	48938716	-	5	1026	34824	121297	ENSG00000134287.9	ENST00000256682.8	ARF3	ARF3-201	Known	Known	None	0.5	None	None	None	None
m54284U_191111_172039/65931813/ccs	PB_GM12878_R2	hg38_SIRV	chr1	161707217	161714350	+	5	2098	3640	13287	ENSG00000132185.16	ENST00000236938.10	FCRLA	FCRLA-201	Known	Known	None	0.15000000596046448	None	None	None	None
m54284U_191111_172039/30803715/ccs	PB_GM12878_R2	hg38_SIRV	chr6	44247100	44253855	+	12	2528	19015	67809	ENSG00000096384.19	ENST00000371646.9	HSP90AB1	HSP90AB1-203	Known	Known	None	0.5	None	None	None	None
d6a9a0d2-bbe4-4c89-9fe2-517e225e28d9	ONT_GM12878_R1	hg38_SIRV	chr12	48957455	48938718	-	5	1014	34824	121297	ENSG00000134287.9	ENST00000256682.8	ARF3	ARF3-201	Known	Known	None	0.5	None	None	None	None
c5bef7db-73a4-45c9-9cd9-d09d55a8cff6	ONT_GM12878_R1	hg38_SIRV	chr2	232550702	232569200	+	7	944	9109	32223	ENSG00000135930.13	ENST00000258416.7	EIF4E2	EIF4E2-201	Known	Known	None	0.25	None	None	None	None
10b4cc2a-9597-4317-9045-b89cd938711d	ONT_GM12878_R1	hg38_SIRV	chr12	48939029	48938576	-	1	324	34824	616064	ENSG00000134287.9	ENCODEHT000616064	ARF3	ENCODEHT000616064	Known	Genomic	None	0.5	None	None	None	None
m54284U_191111_172039/30999993/ccs	PB_GM12878_R2	hg38_SIRV	chr6	44247100	44253881	+	12	2554	19015	67809	ENSG00000096384.19	ENST00000371646.9	HSP90AB1	HSP90AB1-203	Known	Known	None	0.05000000074505806	None	None	None	None
913c9afd-d505-4eaf-81dd-599fe9a500b4	ONT_GM12878_R2	hg38_SIRV	chr12	48940062	48938718	-	3	581	34824	616053	ENSG00000134287.9	ENCODEHT000616053	ARF3	ENCODEHT000616053	Known	ISM	Suffix	0.5	None	None	None	None
m54284U_191111_172039/31196468/ccs	PB_GM12878_R2	hg38_SIRV	chr6	44246656	44250599	+	6	882	19015	614196	ENSG00000096384.19	ENCODEHT000614196	HSP90AB1	ENCODEHT000614196	Known	ISM	Prefix	0.6499999761581421	None	None	None	None
m54284U_191111_172039/97650432/ccs	PB_GM12878_R2	hg38_SIRV	chr1	161707217	161713542	+	6	1308	3640	13288	ENSG00000132185.16	ENST00000367959.6	FCRLA	FCRLA-210	Known	Known	None	0.4000000059604645	None	None	None	None
7b40ef84-7b3c-4de7-a0b4-974dfe95d36a	ONT_GM12878_R1	hg38_SIRV	chr12	48957473	48938720	-	5	1036	34824	121297	ENSG00000134287.9	ENST00000256682.8	ARF3	ARF3-201	Known	Known	None	0.5	None	None	None	None
7b5a952e-b4ac-49ea-b8b8-ab5c9065ccb8	ONT_GM12878_R1	hg38_SIRV	chr2	232550702	232569209	+	7	953	9109	32223	ENSG00000135930.13	ENST00000258416.7	EIF4E2	EIF4E2-201	Known	Known	None	0.10000000149011612	None	None	None	None
m54284U_191111_172039/31328635/ccs	PB_GM12878_R2	hg38_SIRV	chr6	44246656	44250603	+	6	886	19015	614196	ENSG00000096384.19	ENCODEHT000614196	HSP90AB1	ENCODEHT000614196	Known	ISM	Prefix	0.6499999761581421	None	None	None	None
38819aa8-d196-4aa7-ab6d-fe065979c16e	ONT_GM12878_R1	hg38_SIRV	chr12	48957453	48938720	-	5	1010	34824	121297	ENSG00000134287.9	ENST00000256682.8	ARF3	ARF3-201	Known	Known	None	0.5	None	None	None	None
m54284U_191111_172039/31328863/ccs	PB_GM12878_R2	hg38_SIRV	chr6	44246656	44250597	+	6	880	19015	614196	ENSG00000096384.19	ENCODEHT000614196	HSP90AB1	ENCODEHT000614196	Known	ISM	Prefix	0.6000000238418579	None	None	None	None
fe285205-35e7-4237-81c7-6befb57b9bd8	ONT_GM12878_R1	hg38_SIRV	chr12	48938880	48938578	-	1	167	34824	616064	ENSG00000134287.9	ENCODEHT000616064	ARF3	ENCODEHT000616064	Known	Genomic	None	0.5	None	None	None	None
m54284U_191110_105540/126027330/ccs	PB_GM12878_R1	hg38_SIRV	chr1	161707218	161714252	+	5	1999	3640	13287	ENSG00000132185.16	ENST00000236938.10	FCRLA	FCRLA-201	Known	Known	None	0.5	None	None	None	None
m54284U_191111_172039/31393676/ccs	PB_GM12878_R2	hg38_SIRV	chr6	44247100	44253880	+	12	2553	19015	67809	ENSG00000096384.19	ENST00000371646.9	HSP90AB1	HSP90AB1-203	Known	Known	None	0.10000000149011612	None	None	None	None
7dbead15-fd43-40c4-82a5-ce06de25f2ac	ONT_GM12878_R2	hg38_SIRV	chr2	232550702	232581413	+	7	1198	9109	32226	ENSG00000135930.13	ENST00000409098.5	EIF4E2	EIF4E2-202	Known	Known	None	0.15000000596046448	None	None	None	None
m54284U_191111_172039/31394227/ccs	PB_GM12878_R2	hg38_SIRV	chr6	44247100	44253882	+	12	2555	19015	67809	ENSG00000096384.19	ENST00000371646.9	HSP90AB1	HSP90AB1-203	Known	Known	None	0.10000000149011612	None	None	None	None
m54284U_191111_172039/31458608/ccs	PB_GM12878_R2	hg38_SIRV	chr6	44247100	44253880	+	12	2547	19015	67809	ENSG00000096384.19	ENST00000371646.9	HSP90AB1	HSP90AB1-203	Known	Known	None	0.10000000149011612	None	None	None	None
m54284U_191110_105540/11929614/ccs	PB_GM12878_R1	hg38_SIRV	chr1	161707219	161714344	+	6	2108	3640	13288	ENSG00000132185.16	ENST00000367959.6	FCRLA	FCRLA-210	Known	Known	None	0.20000000298023224	None	None	None	None
7b44c49f-39bb-46d1-a783-f3c878df300d	ONT_GM12878_R2	hg38_SIRV	chr2	232550702	232569210	+	7	954	9109	32223	ENSG00000135930.13	ENST00000258416.7	EIF4E2	EIF4E2-201	Known	Known	None	0.05000000074505806	None	None	None	None
m54284U_191111_172039/31522909/ccs	PB_GM12878_R2	hg38_SIRV	chr6	44247182	44251212	+	7	1131	19015	614207	ENSG00000096384.19	ENCODEHT000614207	HSP90AB1	ENCODEHT000614207	Known	ISM	Prefix	0.75	None	None	None	None
m54284U_191111_172039/31589991/ccs	PB_GM12878_R2	hg38_SIRV	chr6	44247100	44253882	+	12	2555	19015	67809	ENSG00000096384.19	ENST00000371646.9	HSP90AB1	HSP90AB1-203	Known	Known	None	0.10000000149011612	None	None	None	None
m54284U_191111_172039/135006950/ccs	PB_GM12878_R2	hg38_SIRV	chr1	161707219	161714346	+	5	2092	3640	13287	ENSG00000132185.16	ENST00000236938.10	FCRLA	FCRLA-201	Known	Known	None	0.25	None	None	None	None
m54284U_191110_105540/4000449/ccs	PB_GM12878_R1	hg38_SIRV	chr2	232550703	232569211	+	7	954	9109	32223	ENSG00000135930.13	ENST00000258416.7	EIF4E2	EIF4E2-201	Known	Known	None	0.05000000074505806	None	None	None	None
m54284U_191111_172039/31655214/ccs	PB_GM12878_R2	hg38_SIRV	chr6	44246656	44250604	+	6	887	19015	614196	ENSG00000096384.19	ENCODEHT000614196	HSP90AB1	ENCODEHT000614196	Known	ISM	Prefix	0.6499999761581421	None	None	None	None
m54284U_191111_172039/31722109/ccs	PB_GM12878_R2	hg38_SIRV	chr6	44247100	44253855	+	12	2528	19015	67809	ENSG00000096384.19	ENST00000371646.9	HSP90AB1	HSP90AB1-203	Known	Known	None	0.5	None	None	None	None
m54284U_191111_172039/31916340/ccs	PB_GM12878_R2	hg38_SIRV	chr6	44247182	44251212	+	7	1131	19015	614207	ENSG00000096384.19	ENCODEHT000614207	HSP90AB1	ENCODEHT000614207	Known	ISM	Prefix	0.75	None	None	None	None
m54284U_191111_172039/146540130/ccs	PB_GM12878_R2	hg38_SIRV	chr1	161707219	161714346	+	5	2092	3640	13287	ENSG00000132185.16	ENST00000236938.10	FCRLA	FCRLA-201	Known	Known	None	0.25	None	None	None	None
m54284U_191110_105540/11078151/ccs	PB_GM12878_R1	hg38_SIRV	chr2	232550703	232569209	+	7	952	9109	32223	ENSG00000135930.13	ENST00000258416.7	EIF4E2	EIF4E2-201	Known	Known	None	0.10000000149011612	None	None	None	None
m54284U_191111_172039/31918315/ccs	PB_GM12878_R2	hg38_SIRV	chr6	44247100	44253878	+	12	2551	19015	67809	ENSG00000096384.19	ENST00000371646.9	HSP90AB1	HSP90AB1-203	Known	Known	None	0.15000000596046448	None	None	None	None
m54284U_191111_172039/31983018/ccs	PB_GM12878_R2	hg38_SIRV	chr6	44247182	44251212	+	7	1131	19015	614207	ENSG00000096384.19	ENCODEHT000614207	HSP90AB1	ENCODEHT000614207	Known	ISM	Prefix	0.75	None	None	None	None
m54284U_191110_105540/16056732/ccs	PB_GM12878_R1	hg38_SIRV	chr2	232550703	232569208	+	7	951	9109	32223	ENSG00000135930.13	ENST00000258416.7	EIF4E2	EIF4E2-201	Known	Known	None	0.10000000149011612	None	None	None	None
9e2ce895-1bde-4863-9ac9-e7474ba691ea	ONT_GM12878_R1	hg38_SIRV	chr1	161707219	161713383	+	6	1138	3640	13288	ENSG00000132185.16	ENST00000367959.6	FCRLA	FCRLA-210	Known	Known	None	0.3499999940395355	None	None	None	None
m54284U_191111_172039/32113597/ccs	PB_GM12878_R2	hg38_SIRV	chr6	44246656	44250605	+	6	888	19015	614196	ENSG00000096384.19	ENCODEHT000614196	HSP90AB1	ENCODEHT000614196	Known	ISM	Prefix	0.699999988079071	None	None	None	None
ce2276e5-d667-486a-b9d7-d9326f4c1179	ONT_GM12878_R1	hg38_SIRV	chr12	48957409	48938720	-	5	966	34824	121297	ENSG00000134287.9	ENST00000256682.8	ARF3	ARF3-201	Known	Known	None	0.5	None	None	None	None
dd5280c5-747c-44b8-8346-92c8f673eb94	ONT_GM12878_R1	hg38_SIRV	chr12	48939068	48938578	-	1	355	34824	616064	ENSG00000134287.9	ENCODEHT000616064	ARF3	ENCODEHT000616064	Known	Genomic	None	0.5	None	None	None	None
m54284U_191111_172039/32115313/ccs	PB_GM12878_R2	hg38_SIRV	chr6	44247100	44253880	+	12	2553	19015	67809	ENSG00000096384.19	ENST00000371646.9	HSP90AB1	HSP90AB1-203	Known	Known	None	0.10000000149011612	None	None	None	None
m54284U_191110_105540/24446530/ccs	PB_GM12878_R1	hg38_SIRV	chr2	232550703	232569208	+	7	951	9109	32223	ENSG00000135930.13	ENST00000258416.7	EIF4E2	EIF4E2-201	Known	Known	None	0.10000000149011612	None	None	None	None
m54284U_191110_105540/159320901/ccs	PB_GM12878_R1	hg38_SIRV	chr1	161707220	161714351	+	5	2096	3640	13287	ENSG00000132185.16	ENST00000236938.10	FCRLA	FCRLA-201	Known	Known	None	0.15000000596046448	None	None	None	None
m54284U_191111_172039/32245126/ccs	PB_GM12878_R2	hg38_SIRV	chr6	44247100	44253882	+	12	2555	19015	67809	ENSG00000096384.19	ENST00000371646.9	HSP90AB1	HSP90AB1-203	Known	Known	None	0.10000000149011612	None	None	None	None
dba75c26-3a00-4d65-a80a-913507127683	ONT_GM12878_R1	hg38_SIRV	chr12	48940109	48938720	-	3	626	34824	616053	ENSG00000134287.9	ENCODEHT000616053	ARF3	ENCODEHT000616053	Known	ISM	Suffix	0.5	None	None	None	None
m54284U_191111_172039/32311250/ccs	PB_GM12878_R2	hg38_SIRV	chr6	44247100	44253880	+	12	2553	19015	67809	ENSG00000096384.19	ENST00000371646.9	HSP90AB1	HSP90AB1-203	Known	Known	None	0.10000000149011612	None	None	None	None
611e58b9-7925-40b3-a00d-6f6e8362f6dc	ONT_GM12878_R2	hg38_SIRV	chr12	48957474	48938720	-	5	1031	34824	121297	ENSG00000134287.9	ENST00000256682.8	ARF3	ARF3-201	Known	Known	None	0.5	None	None	None	None
m54284U_191111_172039/32769024/ccs	PB_GM12878_R2	hg38_SIRV	chr6	44247100	44253877	+	12	2550	19015	67809	ENSG00000096384.19	ENST00000371646.9	HSP90AB1	HSP90AB1-203	Known	Known	None	0.15000000596046448	None	None	None	None
9b702090-5a79-4fe3-b14a-cccf7afdfb75	ONT_GM12878_R2	hg38_SIRV	chr12	48957434	48938720	-	5	997	34824	121297	ENSG00000134287.9	ENST00000256682.8	ARF3	ARF3-201	Known	Known	None	0.5	None	None	None	None
m54284U_191110_105540/35652427/ccs	PB_GM12878_R1	hg38_SIRV	chr2	232550703	232569209	+	6	2682	9109	32227	ENSG00000135930.13	ENST00000409495.5	EIF4E2	EIF4E2-206	Known	Known	None	0.10000000149011612	None	None	None	None
m54284U_191111_172039/19990245/ccs	PB_GM12878_R2	hg38_SIRV	chr1	161707220	161714346	+	5	2091	3640	13287	ENSG00000132185.16	ENST00000236938.10	FCRLA	FCRLA-201	Known	Known	None	0.25	None	None	None	None
m54284U_191111_172039/32834821/ccs	PB_GM12878_R2	hg38_SIRV	chr6	44247100	44253881	+	12	2554	19015	67809	ENSG00000096384.19	ENST00000371646.9	HSP90AB1	HSP90AB1-203	Known	Known	None	0.05000000074505806	None	None	None	None
2f7ab5de-9cfb-484d-9229-68e18efdd786	ONT_GM12878_R2	hg38_SIRV	chr12	48939742	48938720	-	2	488	34824	616057	ENSG00000134287.9	ENCODEHT000616057	ARF3	ENCODEHT000616057	Known	ISM	Both	0.5	None	None	None	None
9973c6d6-04e9-4925-a028-75cb424d27a6	ONT_GM12878_R2	hg38_SIRV	chr12	48938973	48938578	-	1	260	34824	616064	ENSG00000134287.9	ENCODEHT000616064	ARF3	ENCODEHT000616064	Known	Genomic	None	0.5	None	None	None	None
m54284U_191111_172039/32901415/ccs	PB_GM12878_R2	hg38_SIRV	chr6	44247100	44253878	+	12	2551	19015	67809	ENSG00000096384.19	ENST00000371646.9	HSP90AB1	HSP90AB1-203	Known	Known	None	0.15000000596046448	None	None	None	None
m54284U_191110_105540/40567319/ccs	PB_GM12878_R1	hg38_SIRV	chr2	232550703	232583643	+	7	3474	9109	32226	ENSG00000135930.13	ENST00000409098.5	EIF4E2	EIF4E2-202	Known	Known	None	0.20000000298023224	None	None	None	None
m54284U_191111_172039/33032020/ccs	PB_GM12878_R2	hg38_SIRV	chr6	44247100	44253881	+	12	2554	19015	67809	ENSG00000096384.19	ENST00000371646.9	HSP90AB1	HSP90AB1-203	Known	Known	None	0.05000000074505806	None	None	None	None
25569e93-29eb-4385-aa67-e465d98bfeaa	ONT_GM12878_R2	hg38_SIRV	chr12	48957503	48938721	-	5	1068	34824	121297	ENSG00000134287.9	ENST00000256682.8	ARF3	ARF3-201	Known	Known	None	0.5	None	None	None	None
m54284U_191111_172039/101582784/ccs	PB_GM12878_R2	hg38_SIRV	chr1	161707220	161714346	+	5	2091	3640	13287	ENSG00000132185.16	ENST00000236938.10	FCRLA	FCRLA-201	Known	Known	None	0.25	None	None	None	None
m54284U_191111_172039/33096154/ccs	PB_GM12878_R2	hg38_SIRV	chr6	44246656	44250534	+	6	817	19015	614196	ENSG00000096384.19	ENCODEHT000614196	HSP90AB1	ENCODEHT000614196	Known	ISM	Prefix	0.6499999761581421	None	None	None	None
1fb480f1-4ecf-4dbc-83ec-2637037c2b50	ONT_GM12878_R1	hg38_SIRV	chr12	48939770	48938722	-	2	520	34824	616057	ENSG00000134287.9	ENCODEHT000616057	ARF3	ENCODEHT000616057	Known	ISM	Both	0.5	None	None	None	None
m54284U_191111_172039/33098362/ccs	PB_GM12878_R2	hg38_SIRV	chr6	44247100	44253882	+	12	2555	19015	67809	ENSG00000096384.19	ENST00000371646.9	HSP90AB1	HSP90AB1-203	Known	Known	None	0.10000000149011612	None	None	None	None
6e8fb2c8-e212-47d4-941a-04b25af48ec7	ONT_GM12878_R1	hg38_SIRV	chr12	48940092	48938723	-	3	612	34824	616053	ENSG00000134287.9	ENCODEHT000616053	ARF3	ENCODEHT000616053	Known	ISM	Suffix	0.5	None	None	None	None
m54284U_191110_105540/45679714/ccs	PB_GM12878_R1	hg38_SIRV	chr2	232550703	232583637	+	7	3465	9109	32226	ENSG00000135930.13	ENST00000409098.5	EIF4E2	EIF4E2-202	Known	Known	None	0.30000001192092896	None	None	None	None
m54284U_191111_172039/109184312/ccs	PB_GM12878_R2	hg38_SIRV	chr1	161707220	161714345	+	5	2090	3640	13287	ENSG00000132185.16	ENST00000236938.10	FCRLA	FCRLA-201	Known	Known	None	0.25	None	None	None	None
m54284U_191111_172039/33162427/ccs	PB_GM12878_R2	hg38_SIRV	chr6	44247100	44253883	+	12	2556	19015	67809	ENSG00000096384.19	ENST00000371646.9	HSP90AB1	HSP90AB1-203	Known	Known	None	0.10000000149011612	None	None	None	None
0419bc5e-3fa8-4a13-b28a-03be2625ffa5	ONT_GM12878_R2	hg38_SIRV	chr12	48957455	48938723	-	5	1009	34824	121297	ENSG00000134287.9	ENST00000256682.8	ARF3	ARF3-201	Known	Known	None	0.5	None	None	None	None
91e5e36b-d67e-4779-8d33-89e6f66b423e	ONT_GM12878_R1	hg38_SIRV	chr12	48957386	48938724	-	5	927	34824	616068	ENSG00000134287.9	ENCODEHT000616068	ARF3	ENCODEHT000616068	Known	NNC	None	0.5	None	None	None	None
m54284U_191111_172039/33425161/ccs	PB_GM12878_R2	hg38_SIRV	chr6	44247100	44253880	+	12	2553	19015	67809	ENSG00000096384.19	ENST00000371646.9	HSP90AB1	HSP90AB1-203	Known	Known	None	0.10000000149011612	None	None	None	None
0012a56e-2c56-4893-b1f6-212fc5e16a37	ONT_GM12878_R2	hg38_SIRV	chr12	48941083	48938724	-	4	742	34824	616058	ENSG00000134287.9	ENCODEHT000616058	ARF3	ENCODEHT000616058	Known	ISM	Suffix	0.5	None	None	None	None
m54284U_191110_105540/46137888/ccs	PB_GM12878_R1	hg38_SIRV	chr2	232550703	232569208	+	7	951	9109	32223	ENSG00000135930.13	ENST00000258416.7	EIF4E2	EIF4E2-201	Known	Known	None	0.10000000149011612	None	None	None	None
m54284U_191111_172039/33425983/ccs	PB_GM12878_R2	hg38_SIRV	chr6	44247100	44253880	+	12	2553	19015	67809	ENSG00000096384.19	ENST00000371646.9	HSP90AB1	HSP90AB1-203	Known	Known	None	0.10000000149011612	None	None	None	None
4f97495f-692b-4ad4-97bc-b31ee7e31e10	ONT_GM12878_R1	hg38_SIRV	chr1	161707221	161714346	+	5	2083	3640	13287	ENSG00000132185.16	ENST00000236938.10	FCRLA	FCRLA-201	Known	Known	None	0.25	None	None	None	None
28734cd5-b838-43c5-b65b-16cc20147169	ONT_GM12878_R1	hg38_SIRV	chr12	48957432	48938726	-	5	974	34824	121297	ENSG00000134287.9	ENST00000256682.8	ARF3	ARF3-201	Known	Known	None	0.550000011920929	None	None	None	None
m54284U_191111_172039/33489978/ccs	PB_GM12878_R2	hg38_SIRV	chr6	44247100	44253882	+	12	2555	19015	67809	ENSG00000096384.19	ENST00000371646.9	HSP90AB1	HSP90AB1-203	Known	Known	None	0.10000000149011612	None	None	None	None
1b9c7158-7064-4bb8-b9ce-a3d96a0e08fe	ONT_GM12878_R1	hg38_SIRV	chr12	48957483	48938727	-	5	1027	34824	121297	ENSG00000134287.9	ENST00000256682.8	ARF3	ARF3-201	Known	Known	None	0.5	None	None	None	None
m54284U_191111_172039/33685596/ccs	PB_GM12878_R2	hg38_SIRV	chr6	44247182	44251213	+	7	1132	19015	614207	ENSG00000096384.19	ENCODEHT000614207	HSP90AB1	ENCODEHT000614207	Known	ISM	Prefix	0.699999988079071	None	None	None	None
m54284U_191110_105540/64293049/ccs	PB_GM12878_R1	hg38_SIRV	chr2	232550703	232583637	+	7	3468	9109	32226	ENSG00000135930.13	ENST00000409098.5	EIF4E2	EIF4E2-202	Known	Known	None	0.30000001192092896	None	None	None	None
m54284U_191111_172039/33687921/ccs	PB_GM12878_R2	hg38_SIRV	chr6	44247100	44253879	+	12	2552	19015	67809	ENSG00000096384.19	ENST00000371646.9	HSP90AB1	HSP90AB1-203	Known	Known	None	0.10000000149011612	None	None	None	None
m54284U_191110_105540/141624279/ccs	PB_GM12878_R1	hg38_SIRV	chr1	161707222	161714351	+	5	2094	3640	13287	ENSG00000132185.16	ENST00000236938.10	FCRLA	FCRLA-201	Known	Known	None	0.15000000596046448	None	None	None	None
e4186e3f-3685-40cb-b277-b2016c2a580c	ONT_GM12878_R2	hg38_SIRV	chr12	48957474	48938727	-	5	1018	34824	121297	ENSG00000134287.9	ENST00000256682.8	ARF3	ARF3-201	Known	Known	None	0.5	None	None	None	None
m54284U_191111_172039/33753404/ccs	PB_GM12878_R2	hg38_SIRV	chr6	44246656	44250603	+	6	886	19015	614196	ENSG00000096384.19	ENCODEHT000614196	HSP90AB1	ENCODEHT000614196	Known	ISM	Prefix	0.6499999761581421	None	None	None	None
384cea35-0e6f-47bd-a0f8-d6ba69370b0a	ONT_GM12878_R2	hg38_SIRV	chr12	48957472	48938727	-	5	1022	34824	121297	ENSG00000134287.9	ENST00000256682.8	ARF3	ARF3-201	Known	Known	None	0.5	None	None	None	None
m54284U_191110_105540/72221308/ccs	PB_GM12878_R1	hg38_SIRV	chr2	232550703	232581132	+	8	995	9109	32225	ENSG00000135930.13	ENST00000409514.5	EIF4E2	EIF4E2-207	Known	Known	None	0.5	None	None	None	None
m54284U_191111_172039/33753766/ccs	PB_GM12878_R2	hg38_SIRV	chr6	44246656	44250603	+	6	886	19015	614196	ENSG00000096384.19	ENCODEHT000614196	HSP90AB1	ENCODEHT000614196	Known	ISM	Prefix	0.6499999761581421	None	None	None	None
4bd4be17-5bbb-4401-8ad7-5221d0d0e6d2	ONT_GM12878_R1	hg38_SIRV	chr12	48957453	48938728	-	5	1002	34824	121297	ENSG00000134287.9	ENST00000256682.8	ARF3	ARF3-201	Known	Known	None	0.44999998807907104	None	None	None	None
m54284U_191110_105540/11404617/ccs	PB_GM12878_R1	hg38_SIRV	chr1	161707223	161714345	+	5	2087	3640	13287	ENSG00000132185.16	ENST00000236938.10	FCRLA	FCRLA-201	Known	Known	None	0.25	None	None	None	None
m54284U_191111_172039/33819278/ccs	PB_GM12878_R2	hg38_SIRV	chr6	44247100	44253855	+	12	2528	19015	67809	ENSG00000096384.19	ENST00000371646.9	HSP90AB1	HSP90AB1-203	Known	Known	None	0.5	None	None	None	None
65b2ef38-de6b-4590-baf7-a24179e9035e	ONT_GM12878_R2	hg38_SIRV	chr12	48957436	48938730	-	5	976	34824	121297	ENSG00000134287.9	ENST00000256682.8	ARF3	ARF3-201	Known	Known	None	0.44999998807907104	None	None	None	None
m54284U_191110_105540/80873387/ccs	PB_GM12878_R1	hg38_SIRV	chr2	232550703	232569209	+	7	952	9109	32223	ENSG00000135930.13	ENST00000258416.7	EIF4E2	EIF4E2-201	Known	Known	None	0.10000000149011612	None	None	None	None
m54284U_191111_172039/33884604/ccs	PB_GM12878_R2	hg38_SIRV	chr6	44247100	44253883	+	12	2556	19015	67809	ENSG00000096384.19	ENST00000371646.9	HSP90AB1	HSP90AB1-203	Known	Known	None	0.10000000149011612	None	None	None	None
130590a1-2aac-4e3b-8b0e-3b0d13a50df0	ONT_GM12878_R2	hg38_SIRV	chr12	48940041	48938733	-	3	545	34824	616053	ENSG00000134287.9	ENCODEHT000616053	ARF3	ENCODEHT000616053	Known	ISM	Suffix	0.3499999940395355	None	None	None	None
m54284U_191111_172039/34277351/ccs	PB_GM12878_R2	hg38_SIRV	chr6	44247100	44253885	+	12	2558	19015	67809	ENSG00000096384.19	ENST00000371646.9	HSP90AB1	HSP90AB1-203	Known	Known	None	0.10000000149011612	None	None	None	None
m54284U_191110_105540/122947256/ccs	PB_GM12878_R1	hg38_SIRV	chr1	161707223	161714346	+	5	2088	3640	13287	ENSG00000132185.16	ENST00000236938.10	FCRLA	FCRLA-201	Known	Known	None	0.25	None	None	None	None
cbe0b725-d96d-4919-babd-28597ba60792	ONT_GM12878_R1	hg38_SIRV	chr12	48940099	48938734	-	3	608	34824	616053	ENSG00000134287.9	ENCODEHT000616053	ARF3	ENCODEHT000616053	Known	ISM	Suffix	0.30000001192092896	None	None	None	None
m54284U_191111_172039/34340938/ccs	PB_GM12878_R2	hg38_SIRV	chr6	44247100	44253879	+	12	2552	19015	67809	ENSG00000096384.19	ENST00000371646.9	HSP90AB1	HSP90AB1-203	Known	Known	None	0.10000000149011612	None	None	None	None
m54284U_191110_105540/84608788/ccs	PB_GM12878_R1	hg38_SIRV	chr2	232550703	232569209	+	7	952	9109	32223	ENSG00000135930.13	ENST00000258416.7	EIF4E2	EIF4E2-201	Known	Known	None	0.10000000149011612	None	None	None	None
98e2d09e-4199-45c1-b41b-927427c1c699	ONT_GM12878_R1	hg38_SIRV	chr12	48957458	48938737	-	5	998	34824	121297	ENSG00000134287.9	ENST00000256682.8	ARF3	ARF3-201	Known	Known	None	0.25	None	None	None	None
m54284U_191111_172039/34342523/ccs	PB_GM12878_R2	hg38_SIRV	chr6	44246656	44250606	+	6	889	19015	614196	ENSG00000096384.19	ENCODEHT000614196	HSP90AB1	ENCODEHT000614196	Known	ISM	Prefix	0.6499999761581421	None	None	None	None
02a9fb3e-8bf2-4c71-9021-e72aa71b1cb3	ONT_GM12878_R1	hg38_SIRV	chr12	48939770	48938737	-	2	499	34824	616057	ENSG00000134287.9	ENCODEHT000616057	ARF3	ENCODEHT000616057	Known	ISM	Both	0.25	None	None	None	None
m54284U_191111_172039/28901537/ccs	PB_GM12878_R2	hg38_SIRV	chr1	161707223	161713441	+	5	1183	3640	13287	ENSG00000132185.16	ENST00000236938.10	FCRLA	FCRLA-201	Known	Known	None	0.15000000596046448	None	None	None	None
m54284U_191111_172039/34539822/ccs	PB_GM12878_R2	hg38_SIRV	chr6	44247182	44251215	+	7	1134	19015	614207	ENSG00000096384.19	ENCODEHT000614207	HSP90AB1	ENCODEHT000614207	Known	ISM	Prefix	0.699999988079071	None	None	None	None
m54284U_191110_105540/93716627/ccs	PB_GM12878_R1	hg38_SIRV	chr2	232550703	232569209	+	7	952	9109	32223	ENSG00000135930.13	ENST00000258416.7	EIF4E2	EIF4E2-201	Known	Known	None	0.10000000149011612	None	None	None	None
e5d550d2-4664-4935-9501-53a3c3d7fc3d	ONT_GM12878_R2	hg38_SIRV	chr12	48957450	48938737	-	5	972	34824	121297	ENSG00000134287.9	ENST00000256682.8	ARF3	ARF3-201	Known	Known	None	0.25	None	None	None	None
m54284U_191111_172039/34669701/ccs	PB_GM12878_R2	hg38_SIRV	chr6	44247100	44253880	+	12	2553	19015	67809	ENSG00000096384.19	ENST00000371646.9	HSP90AB1	HSP90AB1-203	Known	Known	None	0.10000000149011612	None	None	None	None
82d63933-2c6b-4128-83d3-decf50255aec	ONT_GM12878_R2	hg38_SIRV	chr12	48939076	48938595	-	1	346	34824	616064	ENSG00000134287.9	ENCODEHT000616064	ARF3	ENCODEHT000616064	Known	Genomic	None	0.25	None	None	None	None
m54284U_191111_172039/34734106/ccs	PB_GM12878_R2	hg38_SIRV	chr6	44247100	44253855	+	12	2528	19015	67809	ENSG00000096384.19	ENST00000371646.9	HSP90AB1	HSP90AB1-203	Known	Known	None	0.5	None	None	None	None
8f8a97bc-0e8a-488c-b0d9-324073ce0bea	ONT_GM12878_R2	hg38_SIRV	chr12	48957460	48938737	-	5	1000	34824	121297	ENSG00000134287.9	ENST00000256682.8	ARF3	ARF3-201	Known	Known	None	0.25	None	None	None	None
m54284U_191110_105540/101976606/ccs	PB_GM12878_R1	hg38_SIRV	chr1	161707224	161714349	+	5	2090	3640	13287	ENSG00000132185.16	ENST00000236938.10	FCRLA	FCRLA-201	Known	Known	None	0.15000000596046448	None	None	None	None
m54284U_191110_105540/93717510/ccs	PB_GM12878_R1	hg38_SIRV	chr2	232550703	232569209	+	7	952	9109	32223	ENSG00000135930.13	ENST00000258416.7	EIF4E2	EIF4E2-201	Known	Known	None	0.10000000149011612	None	None	None	None
m54284U_191111_172039/34931713/ccs	PB_GM12878_R2	hg38_SIRV	chr6	44247100	44253881	+	12	2554	19015	67809	ENSG00000096384.19	ENST00000371646.9	HSP90AB1	HSP90AB1-203	Known	Known	None	0.05000000074505806	None	None	None	None
ee90a62d-c94b-49b1-a2eb-94dcde8f82e1	ONT_GM12878_R2	hg38_SIRV	chr12	48940982	48938738	-	4	627	34824	616058	ENSG00000134287.9	ENCODEHT000616058	ARF3	ENCODEHT000616058	Known	ISM	Suffix	0.25	None	None	None	None
m54284U_191111_172039/34933017/ccs	PB_GM12878_R2	hg38_SIRV	chr6	44247100	44253855	+	12	2528	19015	67809	ENSG00000096384.19	ENST00000371646.9	HSP90AB1	HSP90AB1-203	Known	Known	None	0.5	None	None	None	None
c29b5ca3-7906-4c54-8b18-043faf687687	ONT_GM12878_R1	hg38_SIRV	chr12	48957505	48938739	-	5	1043	34824	121297	ENSG00000134287.9	ENST00000256682.8	ARF3	ARF3-201	Known	Known	None	0.30000001192092896	None	None	None	None
m54284U_191111_172039/35063841/ccs	PB_GM12878_R2	hg38_SIRV	chr6	44247100	44253882	+	12	2555	19015	67809	ENSG00000096384.19	ENST00000371646.9	HSP90AB1	HSP90AB1-203	Known	Known	None	0.10000000149011612	None	None	None	None
m54284U_191110_105540/102762997/ccs	PB_GM12878_R1	hg38_SIRV	chr1	161707224	161713541	+	5	1282	3640	13287	ENSG00000132185.16	ENST00000236938.10	FCRLA	FCRLA-201	Known	Known	None	0.3499999940395355	None	None	None	None
m54284U_191110_105540/97779930/ccs	PB_GM12878_R1	hg38_SIRV	chr2	232550703	232569204	+	7	947	9109	32223	ENSG00000135930.13	ENST00000258416.7	EIF4E2	EIF4E2-201	Known	Known	None	0.25	None	None	None	None
63401ac3-e9e8-4126-9ad4-4aaaaa7658c7	ONT_GM12878_R2	hg38_SIRV	chr12	48957410	48938580	-	6	1219	34824	616066	ENSG00000134287.9	ENCODEHT000616066	ARF3	ENCODEHT000616066	Known	NIC	None	0.30000001192092896	None	None	None	None
m54284U_191111_172039/35259367/ccs	PB_GM12878_R2	hg38_SIRV	chr6	44246656	44250597	+	6	880	19015	614196	ENSG00000096384.19	ENCODEHT000614196	HSP90AB1	ENCODEHT000614196	Known	ISM	Prefix	0.6000000238418579	None	None	None	None
5af849ef-e53c-4c17-8cdf-1ba2b629110e	ONT_GM12878_R1	hg38_SIRV	chr12	48957422	48938756	-	5	943	34824	121297	ENSG00000134287.9	ENST00000256682.8	ARF3	ARF3-201	Known	Known	None	0.15000000596046448	None	None	None	None
m54284U_191111_172039/35325545/ccs	PB_GM12878_R2	hg38_SIRV	chr6	44247100	44253853	+	12	2526	19015	67809	ENSG00000096384.19	ENST00000371646.9	HSP90AB1	HSP90AB1-203	Known	Known	None	0.5	None	None	None	None
m54284U_191110_105540/104467006/ccs	PB_GM12878_R1	hg38_SIRV	chr2	232550703	232569209	+	7	952	9109	32223	ENSG00000135930.13	ENST00000258416.7	EIF4E2	EIF4E2-201	Known	Known	None	0.10000000149011612	None	None	None	None
f709cbe9-b609-45c0-9b2e-bd9a8592982e	ONT_GM12878_R2	hg38_SIRV	chr12	48957444	48938758	-	5	977	34824	121297	ENSG00000134287.9	ENST00000256682.8	ARF3	ARF3-201	Known	Known	None	0.25	None	None	None	None
m54284U_191110_105540/156368955/ccs	PB_GM12878_R1	hg38_SIRV	chr1	161707224	161714351	+	5	2092	3640	13287	ENSG00000132185.16	ENST00000236938.10	FCRLA	FCRLA-201	Known	Known	None	0.15000000596046448	None	None	None	None
m54284U_191111_172039/35390654/ccs	PB_GM12878_R2	hg38_SIRV	chr6	44247100	44253858	+	12	2531	19015	67809	ENSG00000096384.19	ENST00000371646.9	HSP90AB1	HSP90AB1-203	Known	Known	None	0.3499999940395355	None	None	None	None
m54284U_191111_172039/143721492/ccs	PB_GM12878_R2	hg38_SIRV	chr12	48943568	48945140	+	1	1573	121010	616069	ENCODEHG000121010	ENCODEHT000616069	ENCODEHG000121010	ENCODEHT000616069	Antisense	Antisense	None	1.0	None	None	None	None
m54284U_191111_172039/35390875/ccs	PB_GM12878_R2	hg38_SIRV	chr6	44247100	44253882	+	12	2555	19015	67809	ENSG00000096384.19	ENST00000371646.9	HSP90AB1	HSP90AB1-203	Known	Known	None	0.10000000149011612	None	None	None	None
m54284U_191111_172039/178259096/ccs	PB_GM12878_R2	hg38_SIRV	chr12	48943569	48944981	+	1	1572	121010	616069	ENCODEHG000121010	ENCODEHT000616069	ENCODEHG000121010	ENCODEHT000616069	Antisense	Antisense	None	1.0	None	None	None	None
m54284U_191111_172039/32179827/ccs	PB_GM12878_R2	hg38_SIRV	chr12	48943873	48944981	+	1	1268	121010	616069	ENCODEHG000121010	ENCODEHT000616069	ENCODEHG000121010	ENCODEHT000616069	Antisense	Antisense	None	1.0	None	None	None	None
m54284U_191111_172039/35392244/ccs	PB_GM12878_R2	hg38_SIRV	chr6	44247182	44251213	+	7	1132	19015	614207	ENSG00000096384.19	ENCODEHT000614207	HSP90AB1	ENCODEHT000614207	Known	ISM	Prefix	0.699999988079071	None	None	None	None
m54284U_191110_105540/135464633/ccs	PB_GM12878_R1	hg38_SIRV	chr2	232550703	232569209	+	7	952	9109	32223	ENSG00000135930.13	ENST00000258416.7	EIF4E2	EIF4E2-201	Known	Known	None	0.10000000149011612	None	None	None	None
m54284U_191110_105540/159384065/ccs	PB_GM12878_R1	hg38_SIRV	chr1	161707224	161714345	+	5	2086	3640	13287	ENSG00000132185.16	ENST00000236938.10	FCRLA	FCRLA-201	Known	Known	None	0.25	None	None	None	None
m54284U_191111_172039/35588401/ccs	PB_GM12878_R2	hg38_SIRV	chr6	44247100	44253882	+	12	2555	19015	67809	ENSG00000096384.19	ENST00000371646.9	HSP90AB1	HSP90AB1-203	Known	Known	None	0.10000000149011612	None	None	None	None
m54284U_191111_172039/103089372/ccs	PB_GM12878_R2	hg38_SIRV	chr12	48946511	48948042	+	1	1523	121011	616070	ENCODEHG000121011	ENCODEHT000616070	ENCODEHG000121011	ENCODEHT000616070	Antisense	Antisense	None	0.800000011920929	None	None	None	None
m54284U_191111_172039/35720003/ccs	PB_GM12878_R2	hg38_SIRV	chr6	44247100	44253855	+	12	2528	19015	67809	ENSG00000096384.19	ENST00000371646.9	HSP90AB1	HSP90AB1-203	Known	Known	None	0.5	None	None	None	None
m54284U_191111_172039/172952081/ccs	PB_GM12878_R2	hg38_SIRV	chr12	48955832	48953426	-	1	2407	34824	616071	ENSG00000134287.9	ENCODEHT000616071	ARF3	ENCODEHT000616071	Known	Genomic	None	0.699999988079071	None	None	None	None
m54284U_191110_105540/135662050/ccs	PB_GM12878_R1	hg38_SIRV	chr2	232550703	232569209	+	7	952	9109	32223	ENSG00000135930.13	ENST00000258416.7	EIF4E2	EIF4E2-201	Known	Known	None	0.10000000149011612	None	None	None	None
m54284U_191111_172039/35783274/ccs	PB_GM12878_R2	hg38_SIRV	chr6	44247100	44253880	+	12	2553	19015	67809	ENSG00000096384.19	ENST00000371646.9	HSP90AB1	HSP90AB1-203	Known	Known	None	0.10000000149011612	None	None	None	None
m54284U_191111_172039/4719216/ccs	PB_GM12878_R2	hg38_SIRV	chr1	161707224	161714340	+	5	2081	3640	13287	ENSG00000132185.16	ENST00000236938.10	FCRLA	FCRLA-201	Known	Known	None	0.20000000298023224	None	None	None	None
m54284U_191111_172039/33227914/ccs	PB_GM12878_R2	hg38_SIRV	chr12	48953570	48955524	+	1	1955	121012	616072	ENCODEHG000121012	ENCODEHT000616072	ENCODEHG000121012	ENCODEHT000616072	Antisense	Antisense	None	0.44999998807907104	None	None	None	None
m54284U_191111_172039/35785209/ccs	PB_GM12878_R2	hg38_SIRV	chr6	44247100	44253853	+	12	2526	19015	67809	ENSG00000096384.19	ENST00000371646.9	HSP90AB1	HSP90AB1-203	Known	Known	None	0.5	None	None	None	None
m54284U_191111_172039/91620906/ccs	PB_GM12878_R2	hg38_SIRV	chr12	48953274	48955700	+	1	1960	121012	616072	ENCODEHG000121012	ENCODEHT000616072	ENCODEHG000121012	ENCODEHT000616072	Antisense	Antisense	None	0.550000011920929	None	None	None	None
m54284U_191111_172039/115607299/ccs	PB_GM12878_R2	hg38_SIRV	chr12	48953274	48955700	+	1	1960	121012	616072	ENCODEHG000121012	ENCODEHT000616072	ENCODEHG000121012	ENCODEHT000616072	Antisense	Antisense	None	0.550000011920929	None	None	None	None
m54284U_191111_172039/36045870/ccs	PB_GM12878_R2	hg38_SIRV	chr6	44247100	44253882	+	12	2555	19015	67809	ENSG00000096384.19	ENST00000371646.9	HSP90AB1	HSP90AB1-203	Known	Known	None	0.10000000149011612	None	None	None	None
m54284U_191110_105540/137628079/ccs	PB_GM12878_R1	hg38_SIRV	chr2	232550703	232569208	+	7	951	9109	32223	ENSG00000135930.13	ENST00000258416.7	EIF4E2	EIF4E2-201	Known	Known	None	0.10000000149011612	None	None	None	None
c11d1b44-f761-481e-99b5-5a9f22a8100b	ONT_GM12878_R1	hg38_SIRV	chr1	161707224	161714325	+	5	2066	3640	13287	ENSG00000132185.16	ENST00000236938.10	FCRLA	FCRLA-201	Known	Known	None	0.3499999940395355	None	None	None	None
m54284U_191111_172039/36046133/ccs	PB_GM12878_R2	hg38_SIRV	chr6	44247100	44253878	+	12	2551	19015	67809	ENSG00000096384.19	ENST00000371646.9	HSP90AB1	HSP90AB1-203	Known	Known	None	0.15000000596046448	None	None	None	None
m54284U_191110_105540/2033599/ccs	PB_GM12878_R1	hg38_SIRV	chr12	48971759	48965344	-	5	2266	34825	121307	ENSG00000169884.13	ENST00000301061.8	WNT10B	WNT10B-201	Known	Known	None	0.20000000298023224	None	None	None	None
2f93214f-5e8a-4558-b36a-251d0c968d6d	ONT_GM12878_R2	hg38_SIRV	chr12	48995756	48995146	-	1	604	34828	616073	ENSG00000181418.7	ENCODEHT000616073	DDN	ENCODEHT000616073	Known	Genomic	None	0.10000000149011612	None	None	None	None
m54284U_191111_172039/36177120/ccs	PB_GM12878_R2	hg38_SIRV	chr6	44247182	44251212	+	7	1131	19015	614207	ENSG00000096384.19	ENCODEHT000614207	HSP90AB1	ENCODEHT000614207	Known	ISM	Prefix	0.75	None	None	None	None
m54284U_191110_105540/138084733/ccs	PB_GM12878_R1	hg38_SIRV	chr2	232550703	232569207	+	7	950	9109	32223	ENSG00000135930.13	ENST00000258416.7	EIF4E2	EIF4E2-201	Known	Known	None	0.10000000149011612	None	None	None	None
d7560507-ed20-4b2a-86ee-2002d44f067a	ONT_GM12878_R2	hg38_SIRV	chr12	48995627	48995152	-	1	881	34828	616073	ENSG00000181418.7	ENCODEHT000616073	DDN	ENCODEHT000616073	Known	Genomic	None	0.10000000149011612	None	None	None	None
m54284U_191110_105540/94962115/ccs	PB_GM12878_R1	hg38_SIRV	chr12	48996507	48995153	-	1	1760	34828	616073	ENSG00000181418.7	ENCODEHT000616073	DDN	ENCODEHT000616073	Known	Genomic	None	0.15000000596046448	None	None	None	None
m54284U_191111_172039/36178615/ccs	PB_GM12878_R2	hg38_SIRV	chr6	44247100	44253884	+	12	2557	19015	67809	ENSG00000096384.19	ENST00000371646.9	HSP90AB1	HSP90AB1-203	Known	Known	None	0.10000000149011612	None	None	None	None
fb74552c-798b-4418-b12c-7d18d0035233	ONT_GM12878_R2	hg38_SIRV	chr12	48995577	48995153	-	1	817	34828	616073	ENSG00000181418.7	ENCODEHT000616073	DDN	ENCODEHT000616073	Known	Genomic	None	0.15000000596046448	None	None	None	None
726c14ae-728e-45d3-8eb9-597773a7dffa	ONT_GM12878_R1	hg38_SIRV	chr1	161707224	161713378	+	5	1119	3640	13287	ENSG00000132185.16	ENST00000236938.10	FCRLA	FCRLA-201	Known	Known	None	0.44999998807907104	None	None	None	None
m54284U_191111_172039/36241670/ccs	PB_GM12878_R2	hg38_SIRV	chr6	44247100	44253882	+	12	2555	19015	67809	ENSG00000096384.19	ENST00000371646.9	HSP90AB1	HSP90AB1-203	Known	Known	None	0.10000000149011612	None	None	None	None
40c4cd09-a94e-42af-9805-5ea0d7a9ab33	ONT_GM12878_R1	hg38_SIRV	chr12	48999265	48995151	-	2	3688	34828	121316	ENSG00000181418.7	ENST00000421952.2	DDN	DDN-201	Known	Known	None	0.15000000596046448	None	None	None	None
622899a3-fe6d-4dc8-81d0-d9bcc9eedb81	ONT_GM12878_R2	hg38_SIRV	chr12	48995981	48995154	-	1	1233	34828	616073	ENSG00000181418.7	ENCODEHT000616073	DDN	ENCODEHT000616073	Known	Genomic	None	0.15000000596046448	None	None	None	None
m54284U_191111_172039/36241932/ccs	PB_GM12878_R2	hg38_SIRV	chr6	44247100	44253846	+	12	2519	19015	67809	ENSG00000096384.19	ENST00000371646.9	HSP90AB1	HSP90AB1-203	Known	Known	None	0.6499999761581421	None	None	None	None
m54284U_191110_105540/141689942/ccs	PB_GM12878_R1	hg38_SIRV	chr2	232550703	232569209	+	7	952	9109	32223	ENSG00000135930.13	ENST00000258416.7	EIF4E2	EIF4E2-201	Known	Known	None	0.10000000149011612	None	None	None	None
1b0b11d2-c3f3-4226-b830-d1431b732f49	ONT_GM12878_R2	hg38_SIRV	chr12	48996010	48995155	-	1	1261	34828	616073	ENSG00000181418.7	ENCODEHT000616073	DDN	ENCODEHT000616073	Known	Genomic	None	0.15000000596046448	None	None	None	None
0199334d-51a4-4117-849d-b3aa1f18b8e7	ONT_GM12878_R2	hg38_SIRV	chr12	48996102	48995160	-	1	1363	34828	616073	ENSG00000181418.7	ENCODEHT000616073	DDN	ENCODEHT000616073	Known	Genomic	None	0.10000000149011612	None	None	None	None
m54284U_191111_172039/36243256/ccs	PB_GM12878_R2	hg38_SIRV	chr6	44247100	44253878	+	12	2551	19015	67809	ENSG00000096384.19	ENST00000371646.9	HSP90AB1	HSP90AB1-203	Known	Known	None	0.15000000596046448	None	None	None	None
0b4ab92e-1e51-4d37-b98b-18aff0483bca	ONT_GM12878_R2	hg38_SIRV	chr1	161707224	161714341	+	5	2089	3640	13287	ENSG00000132185.16	ENST00000236938.10	FCRLA	FCRLA-201	Known	Known	None	0.20000000298023224	None	None	None	None
45448c48-72f2-4a59-88fd-43af4f2b1247	ONT_GM12878_R1	hg38_SIRV	chr12	48997343	48995162	-	1	2587	34828	616073	ENSG00000181418.7	ENCODEHT000616073	DDN	ENCODEHT000616073	Known	Genomic	None	0.10000000149011612	None	None	None	None
da77ac73-9050-4d66-a062-87654b3fcb58	ONT_GM12878_R1	hg38_SIRV	chr12	48996018	48995162	-	1	1254	34828	616073	ENSG00000181418.7	ENCODEHT000616073	DDN	ENCODEHT000616073	Known	Genomic	None	0.10000000149011612	None	None	None	None
7b4f893e-06cd-4520-b232-f14926946c6c	ONT_GM12878_R2	hg38_SIRV	chr12	48995980	48995162	-	1	1217	34828	616073	ENSG00000181418.7	ENCODEHT000616073	DDN	ENCODEHT000616073	Known	Genomic	None	0.10000000149011612	None	None	None	None
m54284U_191111_172039/36308209/ccs	PB_GM12878_R2	hg38_SIRV	chr6	44247100	44253878	+	12	2551	19015	67809	ENSG00000096384.19	ENST00000371646.9	HSP90AB1	HSP90AB1-203	Known	Known	None	0.15000000596046448	None	None	None	None
0f34b13f-590b-42b9-865d-026927a9645d	ONT_GM12878_R1	hg38_SIRV	chr12	48995483	48995164	-	1	725	34828	616073	ENSG00000181418.7	ENCODEHT000616073	DDN	ENCODEHT000616073	Known	Genomic	None	0.15000000596046448	None	None	None	None
m54284U_191110_105540/142607348/ccs	PB_GM12878_R1	hg38_SIRV	chr2	232550703	232569209	+	7	952	9109	32223	ENSG00000135930.13	ENST00000258416.7	EIF4E2	EIF4E2-201	Known	Known	None	0.10000000149011612	None	None	None	None
6abe44ba-9510-497f-b473-4bb2b72292d8	ONT_GM12878_R1	hg38_SIRV	chr12	48997290	48995164	-	1	2532	34828	616073	ENSG00000181418.7	ENCODEHT000616073	DDN	ENCODEHT000616073	Known	Genomic	None	0.15000000596046448	None	None	None	None
m54284U_191111_172039/36504570/ccs	PB_GM12878_R2	hg38_SIRV	chr6	44247100	44253852	+	12	2525	19015	67809	ENSG00000096384.19	ENST00000371646.9	HSP90AB1	HSP90AB1-203	Known	Known	None	0.5	None	None	None	None
6570949a-d382-4521-b62b-c646d28d5e50	ONT_GM12878_R1	hg38_SIRV	chr12	48994957	48995164	-	1	199	34828	616073	ENSG00000181418.7	ENCODEHT000616073	DDN	ENCODEHT000616073	Known	Genomic	None	0.15000000596046448	None	None	None	None
4d25c4cb-baa9-494b-907b-61bd1a22cada	ONT_GM12878_R1	hg38_SIRV	chr12	48996123	48995165	-	1	1358	34828	616073	ENSG00000181418.7	ENCODEHT000616073	DDN	ENCODEHT000616073	Known	Genomic	None	0.20000000298023224	None	None	None	None
0947f364-126a-4224-b126-ea2302ce851a	ONT_GM12878_R1	hg38_SIRV	chr12	48995245	48995165	-	1	479	34828	616073	ENSG00000181418.7	ENCODEHT000616073	DDN	ENCODEHT000616073	Known	Genomic	None	0.20000000298023224	None	None	None	None
m54284U_191111_172039/83823056/ccs	PB_GM12878_R2	hg38_SIRV	chr1	161707225	161714351	+	5	2091	3640	13287	ENSG00000132185.16	ENST00000236938.10	FCRLA	FCRLA-201	Known	Known	None	0.15000000596046448	None	None	None	None
m54284U_191111_172039/36570661/ccs	PB_GM12878_R2	hg38_SIRV	chr6	44246656	44250605	+	6	888	19015	614196	ENSG00000096384.19	ENCODEHT000614196	HSP90AB1	ENCODEHT000614196	Known	ISM	Prefix	0.699999988079071	None	None	None	None
1e2adee4-67cf-461f-bade-3ee0c37a6fe3	ONT_GM12878_R1	hg38_SIRV	chr12	48997836	48995171	-	1	3058	34828	616073	ENSG00000181418.7	ENCODEHT000616073	DDN	ENCODEHT000616073	Known	Genomic	None	0.30000001192092896	None	None	None	None
0a0b3590-4f3d-4a9b-9f8c-132315a845a7	ONT_GM12878_R2	hg38_SIRV	chr12	48996101	48995171	-	1	1312	34828	616073	ENSG00000181418.7	ENCODEHT000616073	DDN	ENCODEHT000616073	Known	Genomic	None	0.30000001192092896	None	None	None	None
m54284U_191110_105540/154861932/ccs	PB_GM12878_R1	hg38_SIRV	chr2	232550703	232569209	+	7	952	9109	32223	ENSG00000135930.13	ENST00000258416.7	EIF4E2	EIF4E2-201	Known	Known	None	0.10000000149011612	None	None	None	None
m54284U_191111_172039/36765888/ccs	PB_GM12878_R2	hg38_SIRV	chr6	44247100	44253878	+	12	2551	19015	67809	ENSG00000096384.19	ENST00000371646.9	HSP90AB1	HSP90AB1-203	Known	Known	None	0.15000000596046448	None	None	None	None
6abda247-eb19-4b05-b800-57165f783e98	ONT_GM12878_R1	hg38_SIRV	chr12	48997461	48996433	-	1	1029	34828	616074	ENSG00000181418.7	ENCODEHT000616074	DDN	ENCODEHT000616074	Known	Genomic	None	0.20000000298023224	None	None	None	None
m54284U_191111_172039/36766155/ccs	PB_GM12878_R2	hg38_SIRV	chr6	44247182	44251213	+	7	1132	19015	614207	ENSG00000096384.19	ENCODEHT000614207	HSP90AB1	ENCODEHT000614207	Known	ISM	Prefix	0.699999988079071	None	None	None	None
6235ed80-03cd-4509-b0b7-dbdd7ea55de8	ONT_GM12878_R2	hg38_SIRV	chr12	48998593	48996487	-	1	2009	34828	616074	ENSG00000181418.7	ENCODEHT000616074	DDN	ENCODEHT000616074	Known	Genomic	None	0.25	None	None	None	None
m54284U_191111_172039/104990525/ccs	PB_GM12878_R2	hg38_SIRV	chr1	161707225	161714346	+	5	2086	3640	13287	ENSG00000132185.16	ENST00000236938.10	FCRLA	FCRLA-201	Known	Known	None	0.25	None	None	None	None
84e9d0c6-2ca9-46cc-ab89-a16ce4dfd355	ONT_GM12878_R1	hg38_SIRV	chr12	48997299	48996493	-	1	715	34828	616074	ENSG00000181418.7	ENCODEHT000616074	DDN	ENCODEHT000616074	Known	Genomic	None	0.4000000059604645	None	None	None	None
14dcb3ce-4905-48ea-a1bb-01fc42b24cfc	ONT_GM12878_R1	hg38_SIRV	chr12	48998146	48996498	-	1	1543	34828	616074	ENSG00000181418.7	ENCODEHT000616074	DDN	ENCODEHT000616074	Known	Genomic	None	0.3499999940395355	None	None	None	None
m54284U_191111_172039/36767703/ccs	PB_GM12878_R2	hg38_SIRV	chr6	44247100	44253884	+	12	2557	19015	67809	ENSG00000096384.19	ENST00000371646.9	HSP90AB1	HSP90AB1-203	Known	Known	None	0.10000000149011612	None	None	None	None
92157a7f-4c9f-4cac-b7ae-37d3596c05b1	ONT_GM12878_R1	hg38_SIRV	chr12	48998662	48997075	-	1	1489	34828	616074	ENSG00000181418.7	ENCODEHT000616074	DDN	ENCODEHT000616074	Known	Genomic	None	0.30000001192092896	None	None	None	None
m54284U_191110_105540/165085762/ccs	PB_GM12878_R1	hg38_SIRV	chr2	232550703	232569209	+	7	952	9109	32223	ENSG00000135930.13	ENST00000258416.7	EIF4E2	EIF4E2-201	Known	Known	None	0.10000000149011612	None	None	None	None
m54284U_191111_172039/36897090/ccs	PB_GM12878_R2	hg38_SIRV	chr6	44247100	44253880	+	12	2553	19015	67809	ENSG00000096384.19	ENST00000371646.9	HSP90AB1	HSP90AB1-203	Known	Known	None	0.10000000149011612	None	None	None	None
4f63b615-9cc6-4fb7-acac-3cb03e54a50b	ONT_GM12878_R2	hg38_SIRV	chr12	48998323	49017614	+	2	580	34830	121319	ENSG00000257913.2	ENST00000547866.1	DDN-AS1	DDN-AS1-202	Known	Known	None	0.5	None	None	None	None
9d105754-fcde-4ca2-bd6d-991b8991f1a7	ONT_GM12878_R2	hg38_SIRV	chr12	48998346	49024136	+	4	818	34830	616075	ENSG00000257913.2	ENCODEHT000616075	DDN-AS1	ENCODEHT000616075	Known	NNC	None	0.25	None	None	None	None
8fdb7c36-36a2-41bf-ac84-c0b10bcc0b8c	ONT_GM12878_R1	hg38_SIRV	chr12	48998358	49024138	+	3	723	34830	616076	ENSG00000257913.2	ENCODEHT000616076	DDN-AS1	ENCODEHT000616076	Known	NIC	None	0.15000000596046448	None	None	None	None
m54284U_191111_172039/36963708/ccs	PB_GM12878_R2	hg38_SIRV	chr6	44246656	44250519	+	6	802	19015	614196	ENSG00000096384.19	ENCODEHT000614196	HSP90AB1	ENCODEHT000614196	Known	ISM	Prefix	0.6499999761581421	None	None	None	None
0548b0aa-7f9d-43c7-bca9-9716a528544a	ONT_GM12878_R1	hg38_SIRV	chr1	161707225	161714325	+	5	2065	3640	13287	ENSG00000132185.16	ENST00000236938.10	FCRLA	FCRLA-201	Known	Known	None	0.3499999940395355	None	None	None	None
4057566c-d109-4a52-aa02-ae207bc71df7	ONT_GM12878_R2	hg38_SIRV	chr1	161707225	161713521	+	5	1265	3640	616077	ENSG00000132185.16	ENCODEHT000616077	FCRLA	ENCODEHT000616077	Known	NNC	None	0.550000011920929	None	None	None	None
m54284U_191110_105540/167773194/ccs	PB_GM12878_R1	hg38_SIRV	chr2	232550703	232569209	+	7	952	9109	32223	ENSG00000135930.13	ENST00000258416.7	EIF4E2	EIF4E2-201	Known	Known	None	0.10000000149011612	None	None	None	None
m54284U_191111_172039/37160338/ccs	PB_GM12878_R2	hg38_SIRV	chr6	44247100	44253882	+	12	2555	19015	67809	ENSG00000096384.19	ENST00000371646.9	HSP90AB1	HSP90AB1-203	Known	Known	None	0.10000000149011612	None	None	None	None
f3a6b6b9-c360-4766-8b01-f2815d9cec4d	ONT_GM12878_R2	hg38_SIRV	chr12	48998358	49019222	+	2	1283	34830	121318	ENSG00000257913.2	ENST00000552933.2	DDN-AS1	DDN-AS1-204	Known	Known	None	0.25	None	None	None	None
fdd24c88-e01d-48c3-b158-c04949325440	ONT_GM12878_R2	hg38_SIRV	chr12	48998358	49017658	+	3	670	34830	616078	ENSG00000257913.2	ENCODEHT000616078	DDN-AS1	ENCODEHT000616078	Known	NIC	None	0.30000001192092896	None	None	None	None
m54284U_191111_172039/37355956/ccs	PB_GM12878_R2	hg38_SIRV	chr6	44247100	44253882	+	12	2555	19015	67809	ENSG00000096384.19	ENST00000371646.9	HSP90AB1	HSP90AB1-203	Known	Known	None	0.10000000149011612	None	None	None	None
fc8bb545-1a1c-4a58-9271-b618b7d7ae28	ONT_GM12878_R2	hg38_SIRV	chr12	48998358	49019238	+	2	1336	34830	121318	ENSG00000257913.2	ENST00000552933.2	DDN-AS1	DDN-AS1-204	Known	Known	None	0.25	None	None	None	None
m54284U_191110_105540/19598149/ccs	PB_GM12878_R1	hg38_SIRV	chr1	161707226	161714351	+	3	1538	3640	13291	ENSG00000132185.16	ENST00000367949.6	FCRLA	FCRLA-206	Known	Known	None	0.15000000596046448	None	None	None	None
m54284U_191111_172039/37421595/ccs	PB_GM12878_R2	hg38_SIRV	chr6	44247100	44253880	+	12	2553	19015	67809	ENSG00000096384.19	ENST00000371646.9	HSP90AB1	HSP90AB1-203	Known	Known	None	0.10000000149011612	None	None	None	None
m54284U_191111_172039/25756692/ccs	PB_GM12878_R2	hg38_SIRV	chr2	232550703	232569208	+	7	951	9109	32223	ENSG00000135930.13	ENST00000258416.7	EIF4E2	EIF4E2-201	Known	Known	None	0.10000000149011612	None	None	None	None
6e8336e1-3b38-48b7-aa3e-ee02e8b6855b	ONT_GM12878_R2	hg38_SIRV	chr12	48998361	49019226	+	2	1321	34830	121318	ENSG00000257913.2	ENST00000552933.2	DDN-AS1	DDN-AS1-204	Known	Known	None	0.20000000298023224	None	None	None	None
m54284U_191111_172039/37421622/ccs	PB_GM12878_R2	hg38_SIRV	chr6	44247100	44253878	+	12	2551	19015	67809	ENSG00000096384.19	ENST00000371646.9	HSP90AB1	HSP90AB1-203	Known	Known	None	0.15000000596046448	None	None	None	None
6830b7d0-9815-4dea-b92d-5b4b54f486c1	ONT_GM12878_R2	hg38_SIRV	chr12	48998361	49019206	+	3	1382	34830	121321	ENSG00000257913.2	ENST00000547395.1	DDN-AS1	DDN-AS1-201	Known	Known	None	0.6000000238418579	None	None	None	None
m54284U_191111_172039/37618641/ccs	PB_GM12878_R2	hg38_SIRV	chr6	44247182	44251294	+	7	1213	19015	614207	ENSG00000096384.19	ENCODEHT000614207	HSP90AB1	ENCODEHT000614207	Known	ISM	Prefix	0.20000000298023224	None	None	None	None
m54284U_191110_105540/75302652/ccs	PB_GM12878_R1	hg38_SIRV	chr1	161707226	161714352	+	5	2091	3640	13287	ENSG00000132185.16	ENST00000236938.10	FCRLA	FCRLA-201	Known	Known	None	0.10000000149011612	None	None	None	None
m54284U_191111_172039/40305086/ccs	PB_GM12878_R2	hg38_SIRV	chr2	232550703	232569207	+	7	950	9109	32223	ENSG00000135930.13	ENST00000258416.7	EIF4E2	EIF4E2-201	Known	Known	None	0.10000000149011612	None	None	None	None
m54284U_191111_172039/37620500/ccs	PB_GM12878_R2	hg38_SIRV	chr6	44247100	44253880	+	12	2553	19015	67809	ENSG00000096384.19	ENST00000371646.9	HSP90AB1	HSP90AB1-203	Known	Known	None	0.10000000149011612	None	None	None	None
399446a3-f572-45c7-9e33-70eda79392a2	ONT_GM12878_R2	hg38_SIRV	chr12	48998366	49019240	+	3	1411	34830	121321	ENSG00000257913.2	ENST00000547395.1	DDN-AS1	DDN-AS1-201	Known	Known	None	0.20000000298023224	None	None	None	None
m54284U_191111_172039/37683447/ccs	PB_GM12878_R2	hg38_SIRV	chr6	44247100	44253880	+	12	2553	19015	67809	ENSG00000096384.19	ENST00000371646.9	HSP90AB1	HSP90AB1-203	Known	Known	None	0.10000000149011612	None	None	None	None
cd755a92-4166-4f40-8ee7-7277ae4dc6bd	ONT_GM12878_R2	hg38_SIRV	chr12	48998397	49024099	+	4	801	34830	616075	ENSG00000257913.2	ENCODEHT000616075	DDN-AS1	ENCODEHT000616075	Known	NNC	None	0.20000000298023224	None	None	None	None
m54284U_191111_172039/40763687/ccs	PB_GM12878_R2	hg38_SIRV	chr2	232550703	232581427	+	7	1211	9109	32226	ENSG00000135930.13	ENST00000409098.5	EIF4E2	EIF4E2-202	Known	Known	None	0.0	None	None	None	None
m54284U_191111_172039/37946535/ccs	PB_GM12878_R2	hg38_SIRV	chr6	44246656	44250596	+	6	879	19015	614196	ENSG00000096384.19	ENCODEHT000614196	HSP90AB1	ENCODEHT000614196	Known	ISM	Prefix	0.550000011920929	None	None	None	None
m54284U_191110_105540/115739369/ccs	PB_GM12878_R1	hg38_SIRV	chr1	161707226	161714344	+	5	2083	3640	13287	ENSG00000132185.16	ENST00000236938.10	FCRLA	FCRLA-201	Known	Known	None	0.20000000298023224	None	None	None	None
72607bc0-08fa-47aa-8144-95aded2d4c53	ONT_GM12878_R2	hg38_SIRV	chr12	48998382	49019204	+	3	1353	34830	121320	ENSG00000257913.2	ENST00000552284.1	DDN-AS1	DDN-AS1-203	Known	Known	None	0.6499999761581421	None	None	None	None
m54284U_191111_172039/38077692/ccs	PB_GM12878_R2	hg38_SIRV	chr6	44247100	44253880	+	12	2553	19015	67809	ENSG00000096384.19	ENST00000371646.9	HSP90AB1	HSP90AB1-203	Known	Known	None	0.10000000149011612	None	None	None	None
ae96d3bb-41a2-413a-8ce0-8b5765993ce0	ONT_GM12878_R2	hg38_SIRV	chr12	48998403	49019228	+	3	1362	34830	121321	ENSG00000257913.2	ENST00000547395.1	DDN-AS1	DDN-AS1-201	Known	Known	None	0.25	None	None	None	None
22a31b15-1aac-4da1-ad6e-7b68795e98b0	ONT_GM12878_R1	hg38_SIRV	chr12	48998460	49024125	+	4	863	34830	616079	ENSG00000257913.2	ENCODEHT000616079	DDN-AS1	ENCODEHT000616079	Known	NNC	None	0.4000000059604645	None	None	None	None
m54284U_191111_172039/38079014/ccs	PB_GM12878_R2	hg38_SIRV	chr6	44247100	44253882	+	12	2555	19015	67809	ENSG00000096384.19	ENST00000371646.9	HSP90AB1	HSP90AB1-203	Known	Known	None	0.10000000149011612	None	None	None	None
m54284U_191111_172039/44894588/ccs	PB_GM12878_R2	hg38_SIRV	chr2	232550703	232583640	+	7	3469	9109	32226	ENSG00000135930.13	ENST00000409098.5	EIF4E2	EIF4E2-202	Known	Known	None	0.25	None	None	None	None
m54284U_191110_105540/116851418/ccs	PB_GM12878_R1	hg38_SIRV	chr1	161707226	161713441	+	5	1180	3640	13287	ENSG00000132185.16	ENST00000236938.10	FCRLA	FCRLA-201	Known	Known	None	0.15000000596046448	None	None	None	None
315fb846-d90f-4cad-970b-e3be7ed5b1f6	ONT_GM12878_R2	hg38_SIRV	chr12	48998559	49019211	+	3	1153	34830	121321	ENSG00000257913.2	ENST00000547395.1	DDN-AS1	DDN-AS1-201	Known	Known	None	0.5	None	None	None	None
m54284U_191111_172039/38144396/ccs	PB_GM12878_R2	hg38_SIRV	chr6	44247100	44253882	+	12	2555	19015	67809	ENSG00000096384.19	ENST00000371646.9	HSP90AB1	HSP90AB1-203	Known	Known	None	0.10000000149011612	None	None	None	None
m54284U_191111_172039/38471913/ccs	PB_GM12878_R2	hg38_SIRV	chr6	44247100	44253880	+	12	2553	19015	67809	ENSG00000096384.19	ENST00000371646.9	HSP90AB1	HSP90AB1-203	Known	Known	None	0.10000000149011612	None	None	None	None
2c1668bc-dfa2-4288-8c69-de8f5cc144c3	ONT_GM12878_R1	hg38_SIRV	chr12	48999226	48999086	-	1	141	34828	616080	ENSG00000181418.7	ENCODEHT000616080	DDN	ENCODEHT000616080	Known	ISM	None	0.30000001192092896	None	None	None	None
m54284U_191111_172039/52430021/ccs	PB_GM12878_R2	hg38_SIRV	chr2	232550703	232569212	+	7	955	9109	32223	ENSG00000135930.13	ENST00000258416.7	EIF4E2	EIF4E2-201	Known	Known	None	0.05000000074505806	None	None	None	None
m54284U_191111_172039/38602211/ccs	PB_GM12878_R2	hg38_SIRV	chr6	44247100	44253882	+	12	2555	19015	67809	ENSG00000096384.19	ENST00000371646.9	HSP90AB1	HSP90AB1-203	Known	Known	None	0.10000000149011612	None	None	None	None
m54284U_191110_105540/134809922/ccs	PB_GM12878_R1	hg38_SIRV	chr1	161707226	161714350	+	5	2089	3640	13287	ENSG00000132185.16	ENST00000236938.10	FCRLA	FCRLA-201	Known	Known	None	0.15000000596046448	None	None	None	None
m54284U_191111_172039/35260659/ccs	PB_GM12878_R2	hg38_SIRV	chr12	49002743	49001928	-	1	816	34831	616081	ENSG00000181929.12	ENCODEHT000616081	PRKAG1	ENCODEHT000616081	Known	Genomic	None	0.10000000149011612	None	None	None	None
m54284U_191111_172039/38603533/ccs	PB_GM12878_R2	hg38_SIRV	chr6	44246656	44250598	+	6	881	19015	614196	ENSG00000096384.19	ENCODEHT000614196	HSP90AB1	ENCODEHT000614196	Known	ISM	Prefix	0.6499999761581421	None	None	None	None
m54284U_191110_105540/47514910/ccs	PB_GM12878_R1	hg38_SIRV	chr12	49018797	49002271	-	12	1681	34831	121325	ENSG00000181929.12	ENST00000548065.6	PRKAG1	PRKAG1-206	Known	Known	None	0.20000000298023224	None	None	None	None
m54284U_191111_172039/38732110/ccs	PB_GM12878_R2	hg38_SIRV	chr6	44247100	44253882	+	12	2555	19015	67809	ENSG00000096384.19	ENST00000371646.9	HSP90AB1	HSP90AB1-203	Known	Known	None	0.10000000149011612	None	None	None	None
m54284U_191111_172039/58066721/ccs	PB_GM12878_R2	hg38_SIRV	chr2	232550703	232569207	+	6	815	9109	32230	ENSG00000135930.13	ENST00000409322.5	EIF4E2	EIF4E2-204	Known	Known	None	0.10000000149011612	None	None	None	None
78b4e765-96f3-4581-8a2d-757db7595a60	ONT_GM12878_R2	hg38_SIRV	chr12	49003219	49002271	-	2	812	34831	616082	ENSG00000181929.12	ENCODEHT000616082	PRKAG1	ENCODEHT000616082	Known	ISM	Suffix	0.20000000298023224	None	None	None	None
m54284U_191111_172039/38734207/ccs	PB_GM12878_R2	hg38_SIRV	chr6	44246656	44250605	+	6	888	19015	614196	ENSG00000096384.19	ENCODEHT000614196	HSP90AB1	ENCODEHT000614196	Known	ISM	Prefix	0.699999988079071	None	None	None	None
m54284U_191111_172039/14746382/ccs	PB_GM12878_R2	hg38_SIRV	chr1	161707226	161714346	+	5	2085	3640	13287	ENSG00000132185.16	ENST00000236938.10	FCRLA	FCRLA-201	Known	Known	None	0.25	None	None	None	None
m54284U_191110_105540/29622382/ccs	PB_GM12878_R1	hg38_SIRV	chr12	49018778	49002272	-	12	1659	34831	616083	ENSG00000181929.12	ENCODEHT000616083	PRKAG1	ENCODEHT000616083	Known	NNC	None	0.15000000596046448	None	None	None	None
m54284U_191111_172039/38929646/ccs	PB_GM12878_R2	hg38_SIRV	chr6	44246656	44250507	+	6	790	19015	614196	ENSG00000096384.19	ENCODEHT000614196	HSP90AB1	ENCODEHT000614196	Known	ISM	Prefix	0.6000000238418579	None	None	None	None
m54284U_191110_105540/46466802/ccs	PB_GM12878_R1	hg38_SIRV	chr12	49018778	49002272	-	12	1661	34831	121325	ENSG00000181929.12	ENST00000548065.6	PRKAG1	PRKAG1-206	Known	Known	None	0.15000000596046448	None	None	None	None
m54284U_191111_172039/59114821/ccs	PB_GM12878_R2	hg38_SIRV	chr2	232550703	232569209	+	7	952	9109	32223	ENSG00000135930.13	ENST00000258416.7	EIF4E2	EIF4E2-201	Known	Known	None	0.10000000149011612	None	None	None	None
m54284U_191110_105540/144311016/ccs	PB_GM12878_R1	hg38_SIRV	chr12	49018779	49002272	-	12	1662	34831	121325	ENSG00000181929.12	ENST00000548065.6	PRKAG1	PRKAG1-206	Known	Known	None	0.15000000596046448	None	None	None	None
m54284U_191111_172039/39191762/ccs	PB_GM12878_R2	hg38_SIRV	chr6	44247100	44253885	+	12	2558	19015	67809	ENSG00000096384.19	ENST00000371646.9	HSP90AB1	HSP90AB1-203	Known	Known	None	0.10000000149011612	None	None	None	None
m54284U_191111_172039/38602316/ccs	PB_GM12878_R2	hg38_SIRV	chr1	161707226	161714351	+	5	2090	3640	13287	ENSG00000132185.16	ENST00000236938.10	FCRLA	FCRLA-201	Known	Known	None	0.15000000596046448	None	None	None	None
m54284U_191111_172039/17827511/ccs	PB_GM12878_R2	hg38_SIRV	chr12	49018778	49002272	-	12	1661	34831	121325	ENSG00000181929.12	ENST00000548065.6	PRKAG1	PRKAG1-206	Known	Known	None	0.15000000596046448	None	None	None	None
m54284U_191111_172039/39192906/ccs	PB_GM12878_R2	hg38_SIRV	chr6	44246656	44250603	+	6	886	19015	614196	ENSG00000096384.19	ENCODEHT000614196	HSP90AB1	ENCODEHT000614196	Known	ISM	Prefix	0.6499999761581421	None	None	None	None
m54284U_191111_172039/64490024/ccs	PB_GM12878_R2	hg38_SIRV	chr12	49018777	49002272	-	12	1660	34831	121325	ENSG00000181929.12	ENST00000548065.6	PRKAG1	PRKAG1-206	Known	Known	None	0.15000000596046448	None	None	None	None
m54284U_191111_172039/80741269/ccs	PB_GM12878_R2	hg38_SIRV	chr2	232550703	232569208	+	7	951	9109	32223	ENSG00000135930.13	ENST00000258416.7	EIF4E2	EIF4E2-201	Known	Known	None	0.10000000149011612	None	None	None	None
m54284U_191111_172039/39321739/ccs	PB_GM12878_R2	hg38_SIRV	chr6	44247100	44253882	+	12	2555	19015	67809	ENSG00000096384.19	ENST00000371646.9	HSP90AB1	HSP90AB1-203	Known	Known	None	0.10000000149011612	None	None	None	None
m54284U_191111_172039/155453797/ccs	PB_GM12878_R2	hg38_SIRV	chr12	49018777	49002272	-	12	1660	34831	121325	ENSG00000181929.12	ENST00000548065.6	PRKAG1	PRKAG1-206	Known	Known	None	0.15000000596046448	None	None	None	None
m54284U_191111_172039/39323285/ccs	PB_GM12878_R2	hg38_SIRV	chr6	44247182	44251299	+	7	1218	19015	614207	ENSG00000096384.19	ENCODEHT000614207	HSP90AB1	ENCODEHT000614207	Known	ISM	Prefix	0.15000000596046448	None	None	None	None
m54284U_191111_172039/47253436/ccs	PB_GM12878_R2	hg38_SIRV	chr1	161707226	161714346	+	5	2085	3640	13287	ENSG00000132185.16	ENST00000236938.10	FCRLA	FCRLA-201	Known	Known	None	0.25	None	None	None	None
ef8d4426-a7ba-4d08-8d74-7be521685468	ONT_GM12878_R1	hg38_SIRV	chr12	49003660	49002275	-	2	878	34831	616082	ENSG00000181929.12	ENCODEHT000616082	PRKAG1	ENCODEHT000616082	Known	ISM	Suffix	0.15000000596046448	None	None	None	None
m54284U_191111_172039/39324214/ccs	PB_GM12878_R2	hg38_SIRV	chr6	44247100	44253881	+	12	2554	19015	67809	ENSG00000096384.19	ENST00000371646.9	HSP90AB1	HSP90AB1-203	Known	Known	None	0.05000000074505806	None	None	None	None
m54284U_191111_172039/92932745/ccs	PB_GM12878_R2	hg38_SIRV	chr2	232550703	232569209	+	7	952	9109	32223	ENSG00000135930.13	ENST00000258416.7	EIF4E2	EIF4E2-201	Known	Known	None	0.10000000149011612	None	None	None	None
6a9506e9-f39c-4455-880f-485e544fcdaa	ONT_GM12878_R1	hg38_SIRV	chr12	49013111	49002272	-	11	1595	34831	616084	ENSG00000181929.12	ENCODEHT000616084	PRKAG1	ENCODEHT000616084	Known	ISM	Suffix	0.15000000596046448	None	None	None	None
m54284U_191111_172039/39388704/ccs	PB_GM12878_R2	hg38_SIRV	chr6	44246656	44250605	+	6	888	19015	614196	ENSG00000096384.19	ENCODEHT000614196	HSP90AB1	ENCODEHT000614196	Known	ISM	Prefix	0.699999988079071	None	None	None	None
m54284U_191111_172039/123078498/ccs	PB_GM12878_R2	hg38_SIRV	chr1	161707226	161714345	+	5	2084	3640	13287	ENSG00000132185.16	ENST00000236938.10	FCRLA	FCRLA-201	Known	Known	None	0.25	None	None	None	None
49461ff4-67e6-4a4a-af0f-baa722747042	ONT_GM12878_R2	hg38_SIRV	chr12	49003539	49002275	-	2	757	34831	616082	ENSG00000181929.12	ENCODEHT000616082	PRKAG1	ENCODEHT000616082	Known	ISM	Suffix	0.15000000596046448	None	None	None	None
m54284U_191111_172039/39453942/ccs	PB_GM12878_R2	hg38_SIRV	chr6	44247100	44253880	+	12	2553	19015	67809	ENSG00000096384.19	ENST00000371646.9	HSP90AB1	HSP90AB1-203	Known	Known	None	0.10000000149011612	None	None	None	None
m54284U_191111_172039/96602609/ccs	PB_GM12878_R2	hg38_SIRV	chr2	232550703	232569209	+	7	952	9109	32223	ENSG00000135930.13	ENST00000258416.7	EIF4E2	EIF4E2-201	Known	Known	None	0.10000000149011612	None	None	None	None
m54284U_191110_105540/657751/ccs	PB_GM12878_R1	hg38_SIRV	chr12	49018805	49002273	-	12	1687	34831	121325	ENSG00000181929.12	ENST00000548065.6	PRKAG1	PRKAG1-206	Known	Known	None	0.20000000298023224	None	None	None	None
m54284U_191111_172039/39520634/ccs	PB_GM12878_R2	hg38_SIRV	chr6	44246656	44250605	+	6	888	19015	614196	ENSG00000096384.19	ENCODEHT000614196	HSP90AB1	ENCODEHT000614196	Known	ISM	Prefix	0.699999988079071	None	None	None	None
m54284U_191110_105540/2097225/ccs	PB_GM12878_R1	hg38_SIRV	chr12	49018779	49002273	-	12	1688	34831	121324	ENSG00000181929.12	ENST00000316299.9	PRKAG1	PRKAG1-201	Known	Known	None	0.20000000298023224	None	None	None	None
m54284U_191111_172039/39652043/ccs	PB_GM12878_R2	hg38_SIRV	chr6	44247100	44253855	+	12	2528	19015	67809	ENSG00000096384.19	ENST00000371646.9	HSP90AB1	HSP90AB1-203	Known	Known	None	0.5	None	None	None	None
m54284U_191111_172039/130746953/ccs	PB_GM12878_R2	hg38_SIRV	chr1	161707226	161714346	+	5	2085	3640	13287	ENSG00000132185.16	ENST00000236938.10	FCRLA	FCRLA-201	Known	Known	None	0.25	None	None	None	None
m54284U_191110_105540/4327057/ccs	PB_GM12878_R1	hg38_SIRV	chr12	49018778	49002273	-	12	1660	34831	121325	ENSG00000181929.12	ENST00000548065.6	PRKAG1	PRKAG1-206	Known	Known	None	0.20000000298023224	None	None	None	None
m54284U_191111_172039/97125938/ccs	PB_GM12878_R2	hg38_SIRV	chr2	232550703	232569207	+	7	950	9109	32223	ENSG00000135930.13	ENST00000258416.7	EIF4E2	EIF4E2-201	Known	Known	None	0.10000000149011612	None	None	None	None
m54284U_191111_172039/39782606/ccs	PB_GM12878_R2	hg38_SIRV	chr6	44247100	44253880	+	12	2553	19015	67809	ENSG00000096384.19	ENST00000371646.9	HSP90AB1	HSP90AB1-203	Known	Known	None	0.10000000149011612	None	None	None	None
m54284U_191110_105540/20187268/ccs	PB_GM12878_R1	hg38_SIRV	chr12	49018807	49002273	-	12	1689	34831	121325	ENSG00000181929.12	ENST00000548065.6	PRKAG1	PRKAG1-206	Known	Known	None	0.20000000298023224	None	None	None	None
m54284U_191111_172039/39847021/ccs	PB_GM12878_R2	hg38_SIRV	chr6	44247100	44253880	+	12	2553	19015	67809	ENSG00000096384.19	ENST00000371646.9	HSP90AB1	HSP90AB1-203	Known	Known	None	0.10000000149011612	None	None	None	None
m54284U_191110_105540/24053910/ccs	PB_GM12878_R1	hg38_SIRV	chr12	49018767	49002273	-	12	1649	34831	121325	ENSG00000181929.12	ENST00000548065.6	PRKAG1	PRKAG1-206	Known	Known	None	0.20000000298023224	None	None	None	None
m54284U_191111_172039/146736140/ccs	PB_GM12878_R2	hg38_SIRV	chr1	161707226	161714350	+	6	2107	3640	13288	ENSG00000132185.16	ENST00000367959.6	FCRLA	FCRLA-210	Known	Known	None	0.15000000596046448	None	None	None	None
m54284U_191111_172039/39847985/ccs	PB_GM12878_R2	hg38_SIRV	chr6	44246656	44250512	+	6	795	19015	614196	ENSG00000096384.19	ENCODEHT000614196	HSP90AB1	ENCODEHT000614196	Known	ISM	Prefix	0.550000011920929	None	None	None	None
m54284U_191110_105540/44172846/ccs	PB_GM12878_R1	hg38_SIRV	chr12	49018777	49002273	-	12	1659	34831	121325	ENSG00000181929.12	ENST00000548065.6	PRKAG1	PRKAG1-206	Known	Known	None	0.20000000298023224	None	None	None	None
m54284U_191111_172039/106890111/ccs	PB_GM12878_R2	hg38_SIRV	chr2	232550703	232569209	+	7	952	9109	32223	ENSG00000135930.13	ENST00000258416.7	EIF4E2	EIF4E2-201	Known	Known	None	0.10000000149011612	None	None	None	None
m54284U_191111_172039/39911632/ccs	PB_GM12878_R2	hg38_SIRV	chr6	44246656	44250599	+	6	882	19015	614196	ENSG00000096384.19	ENCODEHT000614196	HSP90AB1	ENCODEHT000614196	Known	ISM	Prefix	0.6499999761581421	None	None	None	None
m54284U_191110_105540/48170102/ccs	PB_GM12878_R1	hg38_SIRV	chr12	49018777	49002273	-	12	1659	34831	121325	ENSG00000181929.12	ENST00000548065.6	PRKAG1	PRKAG1-206	Known	Known	None	0.20000000298023224	None	None	None	None
m54284U_191110_105540/55970310/ccs	PB_GM12878_R1	hg38_SIRV	chr12	49018775	49002273	-	12	1657	34831	121325	ENSG00000181929.12	ENST00000548065.6	PRKAG1	PRKAG1-206	Known	Known	None	0.20000000298023224	None	None	None	None
m54284U_191111_172039/39912938/ccs	PB_GM12878_R2	hg38_SIRV	chr6	44247100	44253851	+	12	2518	19015	67809	ENSG00000096384.19	ENST00000371646.9	HSP90AB1	HSP90AB1-203	Known	Known	None	0.550000011920929	None	None	None	None
m54284U_191110_105540/16451679/ccs	PB_GM12878_R1	hg38_SIRV	chr1	161707227	161714345	+	5	2083	3640	13287	ENSG00000132185.16	ENST00000236938.10	FCRLA	FCRLA-201	Known	Known	None	0.25	None	None	None	None
m54284U_191111_172039/106890136/ccs	PB_GM12878_R2	hg38_SIRV	chr2	232550703	232569210	+	7	953	9109	32223	ENSG00000135930.13	ENST00000258416.7	EIF4E2	EIF4E2-201	Known	Known	None	0.05000000074505806	None	None	None	None
m54284U_191110_105540/60752443/ccs	PB_GM12878_R1	hg38_SIRV	chr12	49018783	49002273	-	12	1665	34831	121325	ENSG00000181929.12	ENST00000548065.6	PRKAG1	PRKAG1-206	Known	Known	None	0.20000000298023224	None	None	None	None
m54284U_191111_172039/39978590/ccs	PB_GM12878_R2	hg38_SIRV	chr6	44247100	44253882	+	12	2555	19015	67809	ENSG00000096384.19	ENST00000371646.9	HSP90AB1	HSP90AB1-203	Known	Known	None	0.10000000149011612	None	None	None	None
m54284U_191110_105540/70976324/ccs	PB_GM12878_R1	hg38_SIRV	chr12	49018765	49002273	-	12	1647	34831	121325	ENSG00000181929.12	ENST00000548065.6	PRKAG1	PRKAG1-206	Known	Known	None	0.20000000298023224	None	None	None	None
m54284U_191111_172039/40239331/ccs	PB_GM12878_R2	hg38_SIRV	chr6	44247100	44253877	+	12	2550	19015	67809	ENSG00000096384.19	ENST00000371646.9	HSP90AB1	HSP90AB1-203	Known	Known	None	0.15000000596046448	None	None	None	None
m54284U_191110_105540/74187401/ccs	PB_GM12878_R1	hg38_SIRV	chr12	49018778	49002273	-	12	1660	34831	121325	ENSG00000181929.12	ENST00000548065.6	PRKAG1	PRKAG1-206	Known	Known	None	0.20000000298023224	None	None	None	None
m54284U_191110_105540/85787929/ccs	PB_GM12878_R1	hg38_SIRV	chr1	161707227	161714351	+	5	2089	3640	13287	ENSG00000132185.16	ENST00000236938.10	FCRLA	FCRLA-201	Known	Known	None	0.15000000596046448	None	None	None	None
m54284U_191111_172039/40370878/ccs	PB_GM12878_R2	hg38_SIRV	chr6	44247100	44253882	+	12	2555	19015	67809	ENSG00000096384.19	ENST00000371646.9	HSP90AB1	HSP90AB1-203	Known	Known	None	0.10000000149011612	None	None	None	None
m54284U_191111_172039/112397064/ccs	PB_GM12878_R2	hg38_SIRV	chr2	232550703	232569209	+	7	952	9109	32223	ENSG00000135930.13	ENST00000258416.7	EIF4E2	EIF4E2-201	Known	Known	None	0.10000000149011612	None	None	None	None
m54284U_191110_105540/80086698/ccs	PB_GM12878_R1	hg38_SIRV	chr12	49018778	49002273	-	12	1660	34831	121325	ENSG00000181929.12	ENST00000548065.6	PRKAG1	PRKAG1-206	Known	Known	None	0.20000000298023224	None	None	None	None
m54284U_191111_172039/40438049/ccs	PB_GM12878_R2	hg38_SIRV	chr6	44246656	44250605	+	6	888	19015	614196	ENSG00000096384.19	ENCODEHT000614196	HSP90AB1	ENCODEHT000614196	Known	ISM	Prefix	0.699999988079071	None	None	None	None
m54284U_191110_105540/84607252/ccs	PB_GM12878_R1	hg38_SIRV	chr12	49018764	49002273	-	12	1646	34831	121325	ENSG00000181929.12	ENST00000548065.6	PRKAG1	PRKAG1-206	Known	Known	None	0.20000000298023224	None	None	None	None
m54284U_191111_172039/40632386/ccs	PB_GM12878_R2	hg38_SIRV	chr6	44247100	44253884	+	12	2557	19015	67809	ENSG00000096384.19	ENST00000371646.9	HSP90AB1	HSP90AB1-203	Known	Known	None	0.10000000149011612	None	None	None	None
m54284U_191110_105540/85655751/ccs	PB_GM12878_R1	hg38_SIRV	chr12	49018781	49002273	-	12	1663	34831	121325	ENSG00000181929.12	ENST00000548065.6	PRKAG1	PRKAG1-206	Known	Known	None	0.20000000298023224	None	None	None	None
m54284U_191111_172039/115608033/ccs	PB_GM12878_R2	hg38_SIRV	chr2	232550703	232569207	+	7	950	9109	32223	ENSG00000135930.13	ENST00000258416.7	EIF4E2	EIF4E2-201	Known	Known	None	0.10000000149011612	None	None	None	None
m54284U_191110_105540/114230895/ccs	PB_GM12878_R1	hg38_SIRV	chr1	161707227	161714344	+	5	2082	3640	13287	ENSG00000132185.16	ENST00000236938.10	FCRLA	FCRLA-201	Known	Known	None	0.20000000298023224	None	None	None	None
m54284U_191111_172039/40633565/ccs	PB_GM12878_R2	hg38_SIRV	chr6	44247100	44253882	+	12	2555	19015	67809	ENSG00000096384.19	ENST00000371646.9	HSP90AB1	HSP90AB1-203	Known	Known	None	0.10000000149011612	None	None	None	None
m54284U_191110_105540/87885855/ccs	PB_GM12878_R1	hg38_SIRV	chr12	49018778	49002273	-	12	1660	34831	121325	ENSG00000181929.12	ENST00000548065.6	PRKAG1	PRKAG1-206	Known	Known	None	0.20000000298023224	None	None	None	None
m54284U_191110_105540/92735758/ccs	PB_GM12878_R1	hg38_SIRV	chr12	49018777	49002273	-	12	1659	34831	121325	ENSG00000181929.12	ENST00000548065.6	PRKAG1	PRKAG1-206	Known	Known	None	0.20000000298023224	None	None	None	None
m54284U_191111_172039/40897274/ccs	PB_GM12878_R2	hg38_SIRV	chr6	44247100	44253878	+	12	2551	19015	67809	ENSG00000096384.19	ENST00000371646.9	HSP90AB1	HSP90AB1-203	Known	Known	None	0.15000000596046448	None	None	None	None
m54284U_191110_105540/107677287/ccs	PB_GM12878_R1	hg38_SIRV	chr12	49018764	49002273	-	11	1536	34831	121323	ENSG00000181929.12	ENST00000547306.5	PRKAG1	PRKAG1-205	Known	Known	None	0.20000000298023224	None	None	None	None
m54284U_191111_172039/126550235/ccs	PB_GM12878_R2	hg38_SIRV	chr2	232550703	232569208	+	7	951	9109	32223	ENSG00000135930.13	ENST00000258416.7	EIF4E2	EIF4E2-201	Known	Known	None	0.10000000149011612	None	None	None	None
m54284U_191110_105540/126748660/ccs	PB_GM12878_R1	hg38_SIRV	chr1	161707227	161714351	+	5	2089	3640	13287	ENSG00000132185.16	ENST00000236938.10	FCRLA	FCRLA-201	Known	Known	None	0.15000000596046448	None	None	None	None
m54284U_191111_172039/40962426/ccs	PB_GM12878_R2	hg38_SIRV	chr6	44246656	44250603	+	6	886	19015	614196	ENSG00000096384.19	ENCODEHT000614196	HSP90AB1	ENCODEHT000614196	Known	ISM	Prefix	0.6499999761581421	None	None	None	None
m54284U_191110_105540/122355804/ccs	PB_GM12878_R1	hg38_SIRV	chr12	49018778	49002273	-	12	1660	34831	121325	ENSG00000181929.12	ENST00000548065.6	PRKAG1	PRKAG1-206	Known	Known	None	0.20000000298023224	None	None	None	None
m54284U_191111_172039/41027287/ccs	PB_GM12878_R2	hg38_SIRV	chr6	44247100	44253882	+	12	2555	19015	67809	ENSG00000096384.19	ENST00000371646.9	HSP90AB1	HSP90AB1-203	Known	Known	None	0.10000000149011612	None	None	None	None
m54284U_191110_105540/132120949/ccs	PB_GM12878_R1	hg38_SIRV	chr12	49018777	49002273	-	12	1659	34831	121325	ENSG00000181929.12	ENST00000548065.6	PRKAG1	PRKAG1-206	Known	Known	None	0.20000000298023224	None	None	None	None
m54284U_191111_172039/41091460/ccs	PB_GM12878_R2	hg38_SIRV	chr6	44247100	44253882	+	12	2555	19015	67809	ENSG00000096384.19	ENST00000371646.9	HSP90AB1	HSP90AB1-203	Known	Known	None	0.10000000149011612	None	None	None	None
m54284U_191111_172039/129696599/ccs	PB_GM12878_R2	hg38_SIRV	chr2	232550703	232569209	+	7	952	9109	32223	ENSG00000135930.13	ENST00000258416.7	EIF4E2	EIF4E2-201	Known	Known	None	0.10000000149011612	None	None	None	None
c04dc4d8-8aa6-4dc7-9c21-df0ebec3ddf5	ONT_GM12878_R1	hg38_SIRV	chr1	161707227	161713548	+	6	1296	3640	13288	ENSG00000132185.16	ENST00000367959.6	FCRLA	FCRLA-210	Known	Known	None	0.30000001192092896	None	None	None	None
m54284U_191110_105540/138740256/ccs	PB_GM12878_R1	hg38_SIRV	chr12	49018786	49002273	-	9	2678	34831	616085	ENSG00000181929.12	ENCODEHT000616085	PRKAG1	ENCODEHT000616085	Known	NIC	None	0.20000000298023224	None	None	None	None
m54284U_191111_172039/41092878/ccs	PB_GM12878_R2	hg38_SIRV	chr6	44247100	44253880	+	12	2553	19015	67809	ENSG00000096384.19	ENST00000371646.9	HSP90AB1	HSP90AB1-203	Known	Known	None	0.10000000149011612	None	None	None	None
m54284U_191110_105540/145556624/ccs	PB_GM12878_R1	hg38_SIRV	chr12	49018793	49002273	-	12	1675	34831	121325	ENSG00000181929.12	ENST00000548065.6	PRKAG1	PRKAG1-206	Known	Known	None	0.20000000298023224	None	None	None	None
m54284U_191111_172039/41092889/ccs	PB_GM12878_R2	hg38_SIRV	chr6	44247182	44251212	+	7	1131	19015	614207	ENSG00000096384.19	ENCODEHT000614207	HSP90AB1	ENCODEHT000614207	Known	ISM	Prefix	0.75	None	None	None	None
m54284U_191110_105540/151194426/ccs	PB_GM12878_R1	hg38_SIRV	chr12	49018772	49002273	-	12	1654	34831	121325	ENSG00000181929.12	ENST00000548065.6	PRKAG1	PRKAG1-206	Known	Known	None	0.20000000298023224	None	None	None	None
m54284U_191111_172039/134087780/ccs	PB_GM12878_R2	hg38_SIRV	chr2	232550703	232569209	+	7	952	9109	32223	ENSG00000135930.13	ENST00000258416.7	EIF4E2	EIF4E2-201	Known	Known	None	0.10000000149011612	None	None	None	None
m54284U_191110_105540/135398972/ccs	PB_GM12878_R1	hg38_SIRV	chr1	161707228	161714351	+	5	2088	3640	13287	ENSG00000132185.16	ENST00000236938.10	FCRLA	FCRLA-201	Known	Known	None	0.15000000596046448	None	None	None	None
m54284U_191111_172039/41093018/ccs	PB_GM12878_R2	hg38_SIRV	chr6	44246656	44250508	+	6	791	19015	614196	ENSG00000096384.19	ENCODEHT000614196	HSP90AB1	ENCODEHT000614196	Known	ISM	Prefix	0.550000011920929	None	None	None	None
m54284U_191110_105540/156370304/ccs	PB_GM12878_R1	hg38_SIRV	chr12	49018779	49002273	-	12	1661	34831	121325	ENSG00000181929.12	ENST00000548065.6	PRKAG1	PRKAG1-206	Known	Known	None	0.20000000298023224	None	None	None	None
m54284U_191110_105540/165415188/ccs	PB_GM12878_R1	hg38_SIRV	chr12	49018778	49002273	-	12	1660	34831	121325	ENSG00000181929.12	ENST00000548065.6	PRKAG1	PRKAG1-206	Known	Known	None	0.20000000298023224	None	None	None	None
m54284U_191111_172039/41615896/ccs	PB_GM12878_R2	hg38_SIRV	chr6	44247100	44253878	+	12	2551	19015	67809	ENSG00000096384.19	ENST00000371646.9	HSP90AB1	HSP90AB1-203	Known	Known	None	0.15000000596046448	None	None	None	None
m54284U_191111_172039/145490841/ccs	PB_GM12878_R2	hg38_SIRV	chr2	232550703	232581427	+	7	1211	9109	32226	ENSG00000135930.13	ENST00000409098.5	EIF4E2	EIF4E2-202	Known	Known	None	0.0	None	None	None	None
m54284U_191110_105540/165874222/ccs	PB_GM12878_R1	hg38_SIRV	chr12	49018763	49002273	-	12	1645	34831	121325	ENSG00000181929.12	ENST00000548065.6	PRKAG1	PRKAG1-206	Known	Known	None	0.20000000298023224	None	None	None	None
m54284U_191111_172039/41749064/ccs	PB_GM12878_R2	hg38_SIRV	chr6	44246656	44250507	+	6	790	19015	614196	ENSG00000096384.19	ENCODEHT000614196	HSP90AB1	ENCODEHT000614196	Known	ISM	Prefix	0.6000000238418579	None	None	None	None
m54284U_191110_105540/166986094/ccs	PB_GM12878_R1	hg38_SIRV	chr1	161707228	161714349	+	5	2070	3640	13287	ENSG00000132185.16	ENST00000236938.10	FCRLA	FCRLA-201	Known	Known	None	0.15000000596046448	None	None	None	None
m54284U_191110_105540/171247826/ccs	PB_GM12878_R1	hg38_SIRV	chr12	49018779	49002273	-	12	1661	34831	121325	ENSG00000181929.12	ENST00000548065.6	PRKAG1	PRKAG1-206	Known	Known	None	0.20000000298023224	None	None	None	None
m54284U_191111_172039/41878479/ccs	PB_GM12878_R2	hg38_SIRV	chr6	44247182	44251208	+	7	1127	19015	614207	ENSG00000096384.19	ENCODEHT000614207	HSP90AB1	ENCODEHT000614207	Known	ISM	Prefix	0.6499999761581421	None	None	None	None
m54284U_191111_172039/1900711/ccs	PB_GM12878_R2	hg38_SIRV	chr12	49018779	49002273	-	12	1661	34831	121325	ENSG00000181929.12	ENST00000548065.6	PRKAG1	PRKAG1-206	Known	Known	None	0.20000000298023224	None	None	None	None
m54284U_191111_172039/146015652/ccs	PB_GM12878_R2	hg38_SIRV	chr2	232550703	232569209	+	7	952	9109	32223	ENSG00000135930.13	ENST00000258416.7	EIF4E2	EIF4E2-201	Known	Known	None	0.10000000149011612	None	None	None	None
m54284U_191111_172039/41878888/ccs	PB_GM12878_R2	hg38_SIRV	chr6	44246656	44250603	+	6	886	19015	614196	ENSG00000096384.19	ENCODEHT000614196	HSP90AB1	ENCODEHT000614196	Known	ISM	Prefix	0.6499999761581421	None	None	None	None
m54284U_191111_172039/4524530/ccs	PB_GM12878_R2	hg38_SIRV	chr12	49018779	49002273	-	13	1894	34831	616086	ENSG00000181929.12	ENCODEHT000616086	PRKAG1	ENCODEHT000616086	Known	NIC	None	0.20000000298023224	None	None	None	None
m54284U_191111_172039/31263532/ccs	PB_GM12878_R2	hg38_SIRV	chr1	161707228	161714346	+	5	2083	3640	13287	ENSG00000132185.16	ENST00000236938.10	FCRLA	FCRLA-201	Known	Known	None	0.25	None	None	None	None
m54284U_191111_172039/41944273/ccs	PB_GM12878_R2	hg38_SIRV	chr6	44247182	44251215	+	7	1134	19015	614207	ENSG00000096384.19	ENCODEHT000614207	HSP90AB1	ENCODEHT000614207	Known	ISM	Prefix	0.699999988079071	None	None	None	None
m54284U_191111_172039/6096661/ccs	PB_GM12878_R2	hg38_SIRV	chr12	49018778	49002273	-	12	1660	34831	121325	ENSG00000181929.12	ENST00000548065.6	PRKAG1	PRKAG1-206	Known	Known	None	0.20000000298023224	None	None	None	None
m54284U_191111_172039/25625690/ccs	PB_GM12878_R2	hg38_SIRV	chr12	49018808	49002273	-	12	1690	34831	121325	ENSG00000181929.12	ENST00000548065.6	PRKAG1	PRKAG1-206	Known	Known	None	0.20000000298023224	None	None	None	None
m54284U_191111_172039/42011292/ccs	PB_GM12878_R2	hg38_SIRV	chr6	44246656	44250603	+	6	886	19015	614196	ENSG00000096384.19	ENCODEHT000614196	HSP90AB1	ENCODEHT000614196	Known	ISM	Prefix	0.6499999761581421	None	None	None	None
m54284U_191111_172039/153747778/ccs	PB_GM12878_R2	hg38_SIRV	chr2	232550703	232569209	+	7	952	9109	32223	ENSG00000135930.13	ENST00000258416.7	EIF4E2	EIF4E2-201	Known	Known	None	0.10000000149011612	None	None	None	None
m54284U_191111_172039/50398293/ccs	PB_GM12878_R2	hg38_SIRV	chr12	49018764	49002273	-	12	1646	34831	121325	ENSG00000181929.12	ENST00000548065.6	PRKAG1	PRKAG1-206	Known	Known	None	0.20000000298023224	None	None	None	None
m54284U_191111_172039/42206456/ccs	PB_GM12878_R2	hg38_SIRV	chr6	44247100	44253882	+	12	2555	19015	67809	ENSG00000096384.19	ENST00000371646.9	HSP90AB1	HSP90AB1-203	Known	Known	None	0.10000000149011612	None	None	None	None
m54284U_191111_172039/94112023/ccs	PB_GM12878_R2	hg38_SIRV	chr1	161707228	161714350	+	5	2087	3640	13287	ENSG00000132185.16	ENST00000236938.10	FCRLA	FCRLA-201	Known	Known	None	0.15000000596046448	None	None	None	None
m54284U_191111_172039/51250615/ccs	PB_GM12878_R2	hg38_SIRV	chr12	49018779	49002273	-	12	1661	34831	121325	ENSG00000181929.12	ENST00000548065.6	PRKAG1	PRKAG1-206	Known	Known	None	0.20000000298023224	None	None	None	None
m54284U_191111_172039/42206748/ccs	PB_GM12878_R2	hg38_SIRV	chr6	44247100	44253855	+	12	2528	19015	67809	ENSG00000096384.19	ENST00000371646.9	HSP90AB1	HSP90AB1-203	Known	Known	None	0.5	None	None	None	None
m54284U_191111_172039/56426997/ccs	PB_GM12878_R2	hg38_SIRV	chr12	49018778	49002273	-	12	1660	34831	121325	ENSG00000181929.12	ENST00000548065.6	PRKAG1	PRKAG1-206	Known	Known	None	0.20000000298023224	None	None	None	None
m54284U_191111_172039/153749196/ccs	PB_GM12878_R2	hg38_SIRV	chr2	232550703	232569208	+	7	951	9109	32223	ENSG00000135930.13	ENST00000258416.7	EIF4E2	EIF4E2-201	Known	Known	None	0.10000000149011612	None	None	None	None
m54284U_191111_172039/42207562/ccs	PB_GM12878_R2	hg38_SIRV	chr6	44247100	44253882	+	12	2555	19015	67809	ENSG00000096384.19	ENST00000371646.9	HSP90AB1	HSP90AB1-203	Known	Known	None	0.10000000149011612	None	None	None	None
m54284U_191111_172039/65865884/ccs	PB_GM12878_R2	hg38_SIRV	chr12	49018777	49002273	-	12	1659	34831	121325	ENSG00000181929.12	ENST00000548065.6	PRKAG1	PRKAG1-206	Known	Known	None	0.20000000298023224	None	None	None	None
m54284U_191111_172039/42403462/ccs	PB_GM12878_R2	hg38_SIRV	chr6	44247182	44251212	+	7	1131	19015	614207	ENSG00000096384.19	ENCODEHT000614207	HSP90AB1	ENCODEHT000614207	Known	ISM	Prefix	0.75	None	None	None	None
m54284U_191111_172039/135857628/ccs	PB_GM12878_R2	hg38_SIRV	chr1	161707228	161714351	+	5	2088	3640	13287	ENSG00000132185.16	ENST00000236938.10	FCRLA	FCRLA-201	Known	Known	None	0.15000000596046448	None	None	None	None
m54284U_191111_172039/69731015/ccs	PB_GM12878_R2	hg38_SIRV	chr12	49018778	49002273	-	12	1660	34831	121325	ENSG00000181929.12	ENST00000548065.6	PRKAG1	PRKAG1-206	Known	Known	None	0.20000000298023224	None	None	None	None
m54284U_191111_172039/171049670/ccs	PB_GM12878_R2	hg38_SIRV	chr2	232550703	232569216	+	7	959	9109	32223	ENSG00000135930.13	ENST00000258416.7	EIF4E2	EIF4E2-201	Known	Known	None	0.10000000149011612	None	None	None	None
m54284U_191111_172039/42404316/ccs	PB_GM12878_R2	hg38_SIRV	chr6	44247100	44253882	+	12	2555	19015	67809	ENSG00000096384.19	ENST00000371646.9	HSP90AB1	HSP90AB1-203	Known	Known	None	0.10000000149011612	None	None	None	None
m54284U_191111_172039/69863246/ccs	PB_GM12878_R2	hg38_SIRV	chr12	49018777	49002273	-	12	1659	34831	121325	ENSG00000181929.12	ENST00000548065.6	PRKAG1	PRKAG1-206	Known	Known	None	0.20000000298023224	None	None	None	None
m54284U_191111_172039/72484028/ccs	PB_GM12878_R2	hg38_SIRV	chr12	49018764	49002274	-	13	1879	34831	616086	ENSG00000181929.12	ENCODEHT000616086	PRKAG1	ENCODEHT000616086	Known	NIC	None	0.20000000298023224	None	None	None	None
m54284U_191111_172039/42534204/ccs	PB_GM12878_R2	hg38_SIRV	chr6	44247100	44253882	+	12	2555	19015	67809	ENSG00000096384.19	ENST00000371646.9	HSP90AB1	HSP90AB1-203	Known	Known	None	0.10000000149011612	None	None	None	None
m54284U_191111_172039/137954090/ccs	PB_GM12878_R2	hg38_SIRV	chr1	161707228	161714344	+	5	2081	3640	13287	ENSG00000132185.16	ENST00000236938.10	FCRLA	FCRLA-201	Known	Known	None	0.20000000298023224	None	None	None	None
m54284U_191111_172039/74188660/ccs	PB_GM12878_R2	hg38_SIRV	chr12	49018765	49002273	-	12	1647	34831	121325	ENSG00000181929.12	ENST00000548065.6	PRKAG1	PRKAG1-206	Known	Known	None	0.20000000298023224	None	None	None	None
m54284U_191111_172039/42666041/ccs	PB_GM12878_R2	hg38_SIRV	chr6	44247100	44253878	+	12	2545	19015	67809	ENSG00000096384.19	ENST00000371646.9	HSP90AB1	HSP90AB1-203	Known	Known	None	0.15000000596046448	None	None	None	None
m54284U_191111_172039/172689978/ccs	PB_GM12878_R2	hg38_SIRV	chr2	232550703	232569197	+	7	940	9109	32223	ENSG00000135930.13	ENST00000258416.7	EIF4E2	EIF4E2-201	Known	Known	None	0.20000000298023224	None	None	None	None
m54284U_191111_172039/78121411/ccs	PB_GM12878_R2	hg38_SIRV	chr12	49018778	49002273	-	12	1660	34831	121325	ENSG00000181929.12	ENST00000548065.6	PRKAG1	PRKAG1-206	Known	Known	None	0.20000000298023224	None	None	None	None
m54284U_191111_172039/42732008/ccs	PB_GM12878_R2	hg38_SIRV	chr6	44246656	44250536	+	6	819	19015	614196	ENSG00000096384.19	ENCODEHT000614196	HSP90AB1	ENCODEHT000614196	Known	ISM	Prefix	0.6000000238418579	None	None	None	None
m54284U_191111_172039/80677670/ccs	PB_GM12878_R2	hg38_SIRV	chr12	49018764	49002273	-	12	1646	34831	121325	ENSG00000181929.12	ENST00000548065.6	PRKAG1	PRKAG1-206	Known	Known	None	0.20000000298023224	None	None	None	None
m54284U_191111_172039/42861292/ccs	PB_GM12878_R2	hg38_SIRV	chr6	44247100	44253882	+	12	2555	19015	67809	ENSG00000096384.19	ENST00000371646.9	HSP90AB1	HSP90AB1-203	Known	Known	None	0.10000000149011612	None	None	None	None
d576e2e5-47c3-4d7c-b6df-20319ad87af8	ONT_GM12878_R1	hg38_SIRV	chr1	161707228	161713531	+	5	1261	3640	13287	ENSG00000132185.16	ENST00000236938.10	FCRLA	FCRLA-201	Known	Known	None	0.5	None	None	None	None
m54284U_191111_172039/82249485/ccs	PB_GM12878_R2	hg38_SIRV	chr12	49018777	49002273	-	12	1659	34831	121325	ENSG00000181929.12	ENST00000548065.6	PRKAG1	PRKAG1-206	Known	Known	None	0.20000000298023224	None	None	None	None
65fd16cd-3bbd-4c7c-a3b6-b4d3ba5089a2	ONT_GM12878_R1	hg38_SIRV	chr2	232550703	232569203	+	7	946	9109	32223	ENSG00000135930.13	ENST00000258416.7	EIF4E2	EIF4E2-201	Known	Known	None	0.25	None	None	None	None
m54284U_191111_172039/42861829/ccs	PB_GM12878_R2	hg38_SIRV	chr6	44247100	44253882	+	12	2555	19015	67809	ENSG00000096384.19	ENST00000371646.9	HSP90AB1	HSP90AB1-203	Known	Known	None	0.10000000149011612	None	None	None	None
m54284U_191111_172039/97847389/ccs	PB_GM12878_R2	hg38_SIRV	chr12	49013110	49002275	-	11	1614	34831	616084	ENSG00000181929.12	ENCODEHT000616084	PRKAG1	ENCODEHT000616084	Known	ISM	Suffix	0.20000000298023224	None	None	None	None
m54284U_191111_172039/42861930/ccs	PB_GM12878_R2	hg38_SIRV	chr6	44247100	44253882	+	12	2555	19015	67809	ENSG00000096384.19	ENST00000371646.9	HSP90AB1	HSP90AB1-203	Known	Known	None	0.10000000149011612	None	None	None	None
m54284U_191111_172039/99682719/ccs	PB_GM12878_R2	hg38_SIRV	chr12	49018779	49002273	-	12	1661	34831	121325	ENSG00000181929.12	ENST00000548065.6	PRKAG1	PRKAG1-206	Known	Known	None	0.20000000298023224	None	None	None	None
m54284U_191111_172039/42863421/ccs	PB_GM12878_R2	hg38_SIRV	chr6	44246656	44250601	+	6	884	19015	614196	ENSG00000096384.19	ENCODEHT000614196	HSP90AB1	ENCODEHT000614196	Known	ISM	Prefix	0.6000000238418579	None	None	None	None
5f1c90d2-eb59-4fa0-b7bd-475cc8b9fcf6	ONT_GM12878_R1	hg38_SIRV	chr1	161707228	161714325	+	5	2039	3640	13287	ENSG00000132185.16	ENST00000236938.10	FCRLA	FCRLA-201	Known	Known	None	0.3499999940395355	None	None	None	None
5e665c79-321e-4d25-87b0-7076713e4d3e	ONT_GM12878_R1	hg38_SIRV	chr2	232550703	232569185	+	7	928	9109	32223	ENSG00000135930.13	ENST00000258416.7	EIF4E2	EIF4E2-201	Known	Known	None	0.3499999940395355	None	None	None	None
m54284U_191111_172039/104401642/ccs	PB_GM12878_R2	hg38_SIRV	chr12	49018774	49002273	-	12	1656	34831	121325	ENSG00000181929.12	ENST00000548065.6	PRKAG1	PRKAG1-206	Known	Known	None	0.20000000298023224	None	None	None	None
m54284U_191111_172039/43058403/ccs	PB_GM12878_R2	hg38_SIRV	chr6	44247100	44253880	+	12	2553	19015	67809	ENSG00000096384.19	ENST00000371646.9	HSP90AB1	HSP90AB1-203	Known	Known	None	0.10000000149011612	None	None	None	None
m54284U_191111_172039/118490556/ccs	PB_GM12878_R2	hg38_SIRV	chr12	49018808	49002273	-	12	1690	34831	121325	ENSG00000181929.12	ENST00000548065.6	PRKAG1	PRKAG1-206	Known	Known	None	0.20000000298023224	None	None	None	None
m54284U_191111_172039/43385203/ccs	PB_GM12878_R2	hg38_SIRV	chr6	44247100	44253882	+	12	2555	19015	67809	ENSG00000096384.19	ENST00000371646.9	HSP90AB1	HSP90AB1-203	Known	Known	None	0.10000000149011612	None	None	None	None
m54284U_191111_172039/120850768/ccs	PB_GM12878_R2	hg38_SIRV	chr12	49018808	49002273	-	12	1690	34831	121325	ENSG00000181929.12	ENST00000548065.6	PRKAG1	PRKAG1-206	Known	Known	None	0.20000000298023224	None	None	None	None
fe82cc32-5802-4786-813d-edf0e26be343	ONT_GM12878_R1	hg38_SIRV	chr1	161707228	161714326	+	5	2056	3640	13287	ENSG00000132185.16	ENST00000236938.10	FCRLA	FCRLA-201	Known	Known	None	0.30000001192092896	None	None	None	None
4c36c806-d589-4537-bfdd-eb812e379a99	ONT_GM12878_R1	hg38_SIRV	chr2	232550703	232569160	+	7	903	9109	32223	ENSG00000135930.13	ENST00000258416.7	EIF4E2	EIF4E2-201	Known	Known	None	0.4000000059604645	None	None	None	None
m54284U_191111_172039/43450928/ccs	PB_GM12878_R2	hg38_SIRV	chr6	44246656	44250502	+	6	785	19015	614196	ENSG00000096384.19	ENCODEHT000614196	HSP90AB1	ENCODEHT000614196	Known	ISM	Prefix	0.5	None	None	None	None
m54284U_191111_172039/132909274/ccs	PB_GM12878_R2	hg38_SIRV	chr12	49018796	49002273	-	12	1678	34831	121325	ENSG00000181929.12	ENST00000548065.6	PRKAG1	PRKAG1-206	Known	Known	None	0.20000000298023224	None	None	None	None
m54284U_191111_172039/133497911/ccs	PB_GM12878_R2	hg38_SIRV	chr12	49018764	49002273	-	12	1646	34831	121325	ENSG00000181929.12	ENST00000548065.6	PRKAG1	PRKAG1-206	Known	Known	None	0.20000000298023224	None	None	None	None
m54284U_191111_172039/43712912/ccs	PB_GM12878_R2	hg38_SIRV	chr6	44246656	44250512	+	6	795	19015	614196	ENSG00000096384.19	ENCODEHT000614196	HSP90AB1	ENCODEHT000614196	Known	ISM	Prefix	0.550000011920929	None	None	None	None
m54284U_191111_172039/139854199/ccs	PB_GM12878_R2	hg38_SIRV	chr12	49018779	49002273	-	12	1661	34831	121325	ENSG00000181929.12	ENST00000548065.6	PRKAG1	PRKAG1-206	Known	Known	None	0.20000000298023224	None	None	None	None
m54284U_191111_172039/43713782/ccs	PB_GM12878_R2	hg38_SIRV	chr6	44247100	44253883	+	12	2556	19015	67809	ENSG00000096384.19	ENST00000371646.9	HSP90AB1	HSP90AB1-203	Known	Known	None	0.10000000149011612	None	None	None	None
9ae63ee0-3301-40e4-9e58-71c0a6e9f508	ONT_GM12878_R2	hg38_SIRV	chr2	232550703	232569169	+	7	912	9109	32223	ENSG00000135930.13	ENST00000258416.7	EIF4E2	EIF4E2-201	Known	Known	None	0.44999998807907104	None	None	None	None
m54284U_191110_105540/8718816/ccs	PB_GM12878_R1	hg38_SIRV	chr1	161707229	161714345	+	5	2088	3640	13287	ENSG00000132185.16	ENST00000236938.10	FCRLA	FCRLA-201	Known	Known	None	0.25	None	None	None	None
m54284U_191111_172039/142281255/ccs	PB_GM12878_R2	hg38_SIRV	chr12	49018764	49002273	-	12	1646	34831	121325	ENSG00000181929.12	ENST00000548065.6	PRKAG1	PRKAG1-206	Known	Known	None	0.20000000298023224	None	None	None	None
m54284U_191111_172039/43714593/ccs	PB_GM12878_R2	hg38_SIRV	chr6	44247100	44253880	+	12	2553	19015	67809	ENSG00000096384.19	ENST00000371646.9	HSP90AB1	HSP90AB1-203	Known	Known	None	0.10000000149011612	None	None	None	None
m54284U_191111_172039/151980685/ccs	PB_GM12878_R2	hg38_SIRV	chr12	49018765	49002273	-	12	1647	34831	121325	ENSG00000181929.12	ENST00000548065.6	PRKAG1	PRKAG1-206	Known	Known	None	0.20000000298023224	None	None	None	None
m54284U_191111_172039/43909211/ccs	PB_GM12878_R2	hg38_SIRV	chr6	44247100	44253878	+	12	2551	19015	67809	ENSG00000096384.19	ENST00000371646.9	HSP90AB1	HSP90AB1-203	Known	Known	None	0.15000000596046448	None	None	None	None
m54284U_191110_105540/47646217/ccs	PB_GM12878_R1	hg38_SIRV	chr2	232550704	232569209	+	7	951	9109	32223	ENSG00000135930.13	ENST00000258416.7	EIF4E2	EIF4E2-201	Known	Known	None	0.10000000149011612	None	None	None	None
m54284U_191111_172039/152568463/ccs	PB_GM12878_R2	hg38_SIRV	chr12	49018767	49002273	-	11	1789	34831	616087	ENSG00000181929.12	ENCODEHT000616087	PRKAG1	ENCODEHT000616087	Known	NIC	None	0.20000000298023224	None	None	None	None
m54284U_191111_172039/43910501/ccs	PB_GM12878_R2	hg38_SIRV	chr6	44247100	44253858	+	12	2531	19015	67809	ENSG00000096384.19	ENST00000371646.9	HSP90AB1	HSP90AB1-203	Known	Known	None	0.3499999940395355	None	None	None	None
m54284U_191110_105540/10553643/ccs	PB_GM12878_R1	hg38_SIRV	chr1	161707229	161714347	+	5	2083	3640	13287	ENSG00000132185.16	ENST00000236938.10	FCRLA	FCRLA-201	Known	Known	None	0.20000000298023224	None	None	None	None
m54284U_191111_172039/156567825/ccs	PB_GM12878_R2	hg38_SIRV	chr12	49018779	49002273	-	12	1661	34831	121325	ENSG00000181929.12	ENST00000548065.6	PRKAG1	PRKAG1-206	Known	Known	None	0.20000000298023224	None	None	None	None
m54284U_191111_172039/44041064/ccs	PB_GM12878_R2	hg38_SIRV	chr6	44247100	44253882	+	12	2555	19015	67809	ENSG00000096384.19	ENST00000371646.9	HSP90AB1	HSP90AB1-203	Known	Known	None	0.10000000149011612	None	None	None	None
m54284U_191111_172039/180028603/ccs	PB_GM12878_R2	hg38_SIRV	chr12	49018764	49002273	-	12	1646	34831	121325	ENSG00000181929.12	ENST00000548065.6	PRKAG1	PRKAG1-206	Known	Known	None	0.20000000298023224	None	None	None	None
m54284U_191111_172039/44173769/ccs	PB_GM12878_R2	hg38_SIRV	chr6	44246656	44250603	+	6	886	19015	614196	ENSG00000096384.19	ENCODEHT000614196	HSP90AB1	ENCODEHT000614196	Known	ISM	Prefix	0.6499999761581421	None	None	None	None
m54284U_191110_105540/52888857/ccs	PB_GM12878_R1	hg38_SIRV	chr2	232550704	232583636	+	7	3466	9109	32226	ENSG00000135930.13	ENST00000409098.5	EIF4E2	EIF4E2-202	Known	Known	None	0.3499999940395355	None	None	None	None
e4bad21a-1567-4bfe-83eb-0b88e4bada4f	ONT_GM12878_R2	hg38_SIRV	chr12	49002383	49002273	-	1	214	34831	616081	ENSG00000181929.12	ENCODEHT000616081	PRKAG1	ENCODEHT000616081	Known	Genomic	None	0.20000000298023224	None	None	None	None
m54284U_191110_105540/20712041/ccs	PB_GM12878_R1	hg38_SIRV	chr1	161707229	161713441	+	5	1177	3640	13287	ENSG00000132185.16	ENST00000236938.10	FCRLA	FCRLA-201	Known	Known	None	0.15000000596046448	None	None	None	None
m54284U_191111_172039/44237071/ccs	PB_GM12878_R2	hg38_SIRV	chr6	44247100	44253882	+	12	2555	19015	67809	ENSG00000096384.19	ENST00000371646.9	HSP90AB1	HSP90AB1-203	Known	Known	None	0.10000000149011612	None	None	None	None
f408e8ab-7af3-432a-8d5c-2634add3f56b	ONT_GM12878_R2	hg38_SIRV	chr12	49005020	49002273	-	6	1269	34831	616088	ENSG00000181929.12	ENCODEHT000616088	PRKAG1	ENCODEHT000616088	Known	ISM	Suffix	0.20000000298023224	None	None	None	None
m54284U_191111_172039/44433562/ccs	PB_GM12878_R2	hg38_SIRV	chr6	44247100	44253854	+	12	2527	19015	67809	ENSG00000096384.19	ENST00000371646.9	HSP90AB1	HSP90AB1-203	Known	Known	None	0.5	None	None	None	None
m54284U_191110_105540/66387999/ccs	PB_GM12878_R1	hg38_SIRV	chr12	49018777	49002274	-	12	1658	34831	121325	ENSG00000181929.12	ENST00000548065.6	PRKAG1	PRKAG1-206	Known	Known	None	0.15000000596046448	None	None	None	None
m54284U_191110_105540/90965668/ccs	PB_GM12878_R1	hg38_SIRV	chr2	232550704	232583636	+	7	3466	9109	32226	ENSG00000135930.13	ENST00000409098.5	EIF4E2	EIF4E2-202	Known	Known	None	0.3499999940395355	None	None	None	None
m54284U_191111_172039/44435097/ccs	PB_GM12878_R2	hg38_SIRV	chr6	44246656	44250603	+	6	886	19015	614196	ENSG00000096384.19	ENCODEHT000614196	HSP90AB1	ENCODEHT000614196	Known	ISM	Prefix	0.6499999761581421	None	None	None	None
m54284U_191110_105540/143853830/ccs	PB_GM12878_R1	hg38_SIRV	chr12	49018779	49002274	-	12	1660	34831	121325	ENSG00000181929.12	ENST00000548065.6	PRKAG1	PRKAG1-206	Known	Known	None	0.15000000596046448	None	None	None	None
m54284U_191110_105540/21824124/ccs	PB_GM12878_R1	hg38_SIRV	chr1	161707229	161714350	+	5	2086	3640	13287	ENSG00000132185.16	ENST00000236938.10	FCRLA	FCRLA-201	Known	Known	None	0.15000000596046448	None	None	None	None
m54284U_191110_105540/144113785/ccs	PB_GM12878_R1	hg38_SIRV	chr12	49018752	49002274	-	12	1633	34831	121325	ENSG00000181929.12	ENST00000548065.6	PRKAG1	PRKAG1-206	Known	Known	None	0.15000000596046448	None	None	None	None
m54284U_191111_172039/44498944/ccs	PB_GM12878_R2	hg38_SIRV	chr6	44247100	44251209	+	6	1806	19015	616089	ENSG00000096384.19	ENCODEHT000616089	HSP90AB1	ENCODEHT000616089	Known	ISM	Prefix	0.15000000596046448	None	None	None	None
m54284U_191110_105540/128320970/ccs	PB_GM12878_R1	hg38_SIRV	chr2	232550704	232581450	+	8	1312	9109	32225	ENSG00000135930.13	ENST00000409514.5	EIF4E2	EIF4E2-207	Known	Known	None	0.30000001192092896	None	None	None	None
m54284U_191111_172039/21826301/ccs	PB_GM12878_R2	hg38_SIRV	chr12	49018777	49002274	-	12	1658	34831	121325	ENSG00000181929.12	ENST00000548065.6	PRKAG1	PRKAG1-206	Known	Known	None	0.15000000596046448	None	None	None	None
m54284U_191111_172039/44632788/ccs	PB_GM12878_R2	hg38_SIRV	chr6	44247100	44253878	+	12	2551	19015	67809	ENSG00000096384.19	ENST00000371646.9	HSP90AB1	HSP90AB1-203	Known	Known	None	0.15000000596046448	None	None	None	None
m54284U_191111_172039/75497782/ccs	PB_GM12878_R2	hg38_SIRV	chr12	49018808	49002274	-	12	1689	34831	121325	ENSG00000181929.12	ENST00000548065.6	PRKAG1	PRKAG1-206	Known	Known	None	0.15000000596046448	None	None	None	None
m54284U_191110_105540/22938622/ccs	PB_GM12878_R1	hg38_SIRV	chr1	161707229	161713439	+	5	1175	3640	13287	ENSG00000132185.16	ENST00000236938.10	FCRLA	FCRLA-201	Known	Known	None	0.10000000149011612	None	None	None	None
m54284U_191111_172039/44697456/ccs	PB_GM12878_R2	hg38_SIRV	chr6	44247100	44253880	+	12	2553	19015	67809	ENSG00000096384.19	ENST00000371646.9	HSP90AB1	HSP90AB1-203	Known	Known	None	0.10000000149011612	None	None	None	None
m54284U_191111_172039/165151440/ccs	PB_GM12878_R2	hg38_SIRV	chr12	49018808	49002276	-	12	1686	34831	616083	ENSG00000181929.12	ENCODEHT000616083	PRKAG1	ENCODEHT000616083	Known	NNC	None	0.15000000596046448	None	None	None	None
m54284U_191110_105540/140903735/ccs	PB_GM12878_R1	hg38_SIRV	chr2	232550704	232583639	+	8	3508	9109	32225	ENSG00000135930.13	ENST00000409514.5	EIF4E2	EIF4E2-207	Known	Known	None	0.30000001192092896	None	None	None	None
m54284U_191111_172039/44958825/ccs	PB_GM12878_R2	hg38_SIRV	chr6	44247100	44253882	+	12	2555	19015	67809	ENSG00000096384.19	ENST00000371646.9	HSP90AB1	HSP90AB1-203	Known	Known	None	0.10000000149011612	None	None	None	None
18c9963a-2c71-4d0c-84bb-d34cbadab6d0	ONT_GM12878_R1	hg38_SIRV	chr12	49018767	49002274	-	12	1648	34831	121325	ENSG00000181929.12	ENST00000548065.6	PRKAG1	PRKAG1-206	Known	Known	None	0.15000000596046448	None	None	None	None
m54284U_191111_172039/44959769/ccs	PB_GM12878_R2	hg38_SIRV	chr6	44247100	44253853	+	12	2526	19015	67809	ENSG00000096384.19	ENST00000371646.9	HSP90AB1	HSP90AB1-203	Known	Known	None	0.5	None	None	None	None
m54284U_191110_105540/25036378/ccs	PB_GM12878_R1	hg38_SIRV	chr1	161707229	161714348	+	5	2084	3640	13287	ENSG00000132185.16	ENST00000236938.10	FCRLA	FCRLA-201	Known	Known	None	0.15000000596046448	None	None	None	None
a571a812-a93f-418e-8f3a-273647c72d67	ONT_GM12878_R2	hg38_SIRV	chr12	49003588	49002277	-	2	804	34831	616082	ENSG00000181929.12	ENCODEHT000616082	PRKAG1	ENCODEHT000616082	Known	ISM	Suffix	0.15000000596046448	None	None	None	None
m54284U_191111_172039/45024995/ccs	PB_GM12878_R2	hg38_SIRV	chr6	44247100	44253855	+	12	2528	19015	67809	ENSG00000096384.19	ENST00000371646.9	HSP90AB1	HSP90AB1-203	Known	Known	None	0.5	None	None	None	None
m54284U_191111_172039/5244221/ccs	PB_GM12878_R2	hg38_SIRV	chr2	232550704	232569208	+	7	950	9109	32223	ENSG00000135930.13	ENST00000258416.7	EIF4E2	EIF4E2-201	Known	Known	None	0.10000000149011612	None	None	None	None
d6145e46-def2-44a4-a3f0-21676ec99fed	ONT_GM12878_R2	hg38_SIRV	chr12	49013110	49002276	-	11	1607	34831	616084	ENSG00000181929.12	ENCODEHT000616084	PRKAG1	ENCODEHT000616084	Known	ISM	Suffix	0.15000000596046448	None	None	None	None
m54284U_191111_172039/45221877/ccs	PB_GM12878_R2	hg38_SIRV	chr6	44247100	44253884	+	12	2557	19015	67809	ENSG00000096384.19	ENST00000371646.9	HSP90AB1	HSP90AB1-203	Known	Known	None	0.10000000149011612	None	None	None	None
4157eace-6b84-40eb-8bef-5221702dba17	ONT_GM12878_R2	hg38_SIRV	chr12	49002762	49002274	-	1	578	34831	616081	ENSG00000181929.12	ENCODEHT000616081	PRKAG1	ENCODEHT000616081	Known	Genomic	None	0.15000000596046448	None	None	None	None
m54284U_191111_172039/45286289/ccs	PB_GM12878_R2	hg38_SIRV	chr6	44246656	44250605	+	6	888	19015	614196	ENSG00000096384.19	ENCODEHT000614196	HSP90AB1	ENCODEHT000614196	Known	ISM	Prefix	0.699999988079071	None	None	None	None
m54284U_191110_105540/461565/ccs	PB_GM12878_R1	hg38_SIRV	chr12	49018853	49002275	-	12	1733	34831	121325	ENSG00000181929.12	ENST00000548065.6	PRKAG1	PRKAG1-206	Known	Known	None	0.20000000298023224	None	None	None	None
m54284U_191110_105540/29034496/ccs	PB_GM12878_R1	hg38_SIRV	chr1	161707229	161714346	+	3	1662	3640	13293	ENSG00000132185.16	ENST00000367957.6	FCRLA	FCRLA-209	Known	Known	None	0.25	None	None	None	None
m54284U_191111_172039/24315018/ccs	PB_GM12878_R2	hg38_SIRV	chr2	232550704	232569210	+	7	952	9109	32223	ENSG00000135930.13	ENST00000258416.7	EIF4E2	EIF4E2-201	Known	Known	None	0.05000000074505806	None	None	None	None
m54284U_191110_105540/2621742/ccs	PB_GM12878_R1	hg38_SIRV	chr12	49018748	49002275	-	11	1518	34831	121323	ENSG00000181929.12	ENST00000547306.5	PRKAG1	PRKAG1-205	Known	Known	None	0.20000000298023224	None	None	None	None
m54284U_191111_172039/45351048/ccs	PB_GM12878_R2	hg38_SIRV	chr6	44246656	44250603	+	6	886	19015	614196	ENSG00000096384.19	ENCODEHT000614196	HSP90AB1	ENCODEHT000614196	Known	ISM	Prefix	0.6499999761581421	None	None	None	None
m54284U_191110_105540/2689188/ccs	PB_GM12878_R1	hg38_SIRV	chr12	49013110	49002277	-	11	1612	34831	616084	ENSG00000181929.12	ENCODEHT000616084	PRKAG1	ENCODEHT000616084	Known	ISM	Suffix	0.20000000298023224	None	None	None	None
m54284U_191111_172039/45417850/ccs	PB_GM12878_R2	hg38_SIRV	chr6	44246656	44250596	+	6	879	19015	614196	ENSG00000096384.19	ENCODEHT000614196	HSP90AB1	ENCODEHT000614196	Known	ISM	Prefix	0.550000011920929	None	None	None	None
m54284U_191110_105540/7471839/ccs	PB_GM12878_R1	hg38_SIRV	chr12	49018802	49002275	-	12	1682	34831	121325	ENSG00000181929.12	ENST00000548065.6	PRKAG1	PRKAG1-206	Known	Known	None	0.20000000298023224	None	None	None	None
m54284U_191110_105540/29952486/ccs	PB_GM12878_R1	hg38_SIRV	chr1	161707229	161714349	+	5	2092	3640	13287	ENSG00000132185.16	ENST00000236938.10	FCRLA	FCRLA-201	Known	Known	None	0.15000000596046448	None	None	None	None
m54284U_191111_172039/45483670/ccs	PB_GM12878_R2	hg38_SIRV	chr6	44247100	44253854	+	12	2527	19015	67809	ENSG00000096384.19	ENST00000371646.9	HSP90AB1	HSP90AB1-203	Known	Known	None	0.5	None	None	None	None
m54284U_191111_172039/48693936/ccs	PB_GM12878_R2	hg38_SIRV	chr2	232550704	232569209	+	7	951	9109	32223	ENSG00000135930.13	ENST00000258416.7	EIF4E2	EIF4E2-201	Known	Known	None	0.10000000149011612	None	None	None	None
m54284U_191110_105540/7735812/ccs	PB_GM12878_R1	hg38_SIRV	chr12	49018777	49002275	-	12	1651	34831	121325	ENSG00000181929.12	ENST00000548065.6	PRKAG1	PRKAG1-206	Known	Known	None	0.20000000298023224	None	None	None	None
m54284U_191111_172039/45484841/ccs	PB_GM12878_R2	hg38_SIRV	chr6	44246656	44250507	+	6	790	19015	614196	ENSG00000096384.19	ENCODEHT000614196	HSP90AB1	ENCODEHT000614196	Known	ISM	Prefix	0.6000000238418579	None	None	None	None
m54284U_191110_105540/7997193/ccs	PB_GM12878_R1	hg38_SIRV	chr12	49018808	49002275	-	12	1688	34831	121325	ENSG00000181929.12	ENST00000548065.6	PRKAG1	PRKAG1-206	Known	Known	None	0.20000000298023224	None	None	None	None
m54284U_191111_172039/45613261/ccs	PB_GM12878_R2	hg38_SIRV	chr6	44247100	44253882	+	12	2555	19015	67809	ENSG00000096384.19	ENST00000371646.9	HSP90AB1	HSP90AB1-203	Known	Known	None	0.10000000149011612	None	None	None	None
m54284U_191110_105540/12520014/ccs	PB_GM12878_R1	hg38_SIRV	chr12	49018778	49002275	-	13	1832	34831	616090	ENSG00000181929.12	ENCODEHT000616090	PRKAG1	ENCODEHT000616090	Known	NIC	None	0.20000000298023224	None	None	None	None
m54284U_191110_105540/31589989/ccs	PB_GM12878_R1	hg38_SIRV	chr1	161707229	161714351	+	5	2087	3640	13287	ENSG00000132185.16	ENST00000236938.10	FCRLA	FCRLA-201	Known	Known	None	0.15000000596046448	None	None	None	None
m54284U_191111_172039/69797464/ccs	PB_GM12878_R2	hg38_SIRV	chr2	232550704	232569204	+	7	946	9109	32223	ENSG00000135930.13	ENST00000258416.7	EIF4E2	EIF4E2-201	Known	Known	None	0.25	None	None	None	None
m54284U_191111_172039/45746552/ccs	PB_GM12878_R2	hg38_SIRV	chr6	44247100	44253791	+	12	2464	19015	67809	ENSG00000096384.19	ENST00000371646.9	HSP90AB1	HSP90AB1-203	Known	Known	None	0.15000000596046448	None	None	None	None
m54284U_191110_105540/12650445/ccs	PB_GM12878_R1	hg38_SIRV	chr12	49005796	49002275	-	10	1506	34831	616091	ENSG00000181929.12	ENCODEHT000616091	PRKAG1	ENCODEHT000616091	Known	ISM	Suffix	0.20000000298023224	None	None	None	None
m54284U_191111_172039/45809831/ccs	PB_GM12878_R2	hg38_SIRV	chr6	44247100	44253880	+	12	2553	19015	67809	ENSG00000096384.19	ENST00000371646.9	HSP90AB1	HSP90AB1-203	Known	Known	None	0.10000000149011612	None	None	None	None
m54284U_191110_105540/15993444/ccs	PB_GM12878_R1	hg38_SIRV	chr12	49013109	49002277	-	11	1611	34831	616084	ENSG00000181929.12	ENCODEHT000616084	PRKAG1	ENCODEHT000616084	Known	ISM	Suffix	0.20000000298023224	None	None	None	None
m54284U_191110_105540/32769142/ccs	PB_GM12878_R1	hg38_SIRV	chr1	161707229	161713544	+	5	1280	3640	13287	ENSG00000132185.16	ENST00000236938.10	FCRLA	FCRLA-201	Known	Known	None	0.4000000059604645	None	None	None	None
m54284U_191111_172039/104988811/ccs	PB_GM12878_R2	hg38_SIRV	chr2	232550704	232569208	+	7	950	9109	32223	ENSG00000135930.13	ENST00000258416.7	EIF4E2	EIF4E2-201	Known	Known	None	0.10000000149011612	None	None	None	None
m54284U_191111_172039/45941655/ccs	PB_GM12878_R2	hg38_SIRV	chr6	44246656	44250605	+	6	888	19015	614196	ENSG00000096384.19	ENCODEHT000614196	HSP90AB1	ENCODEHT000614196	Known	ISM	Prefix	0.699999988079071	None	None	None	None
m54284U_191110_105540/19728730/ccs	PB_GM12878_R1	hg38_SIRV	chr12	49018777	49002275	-	12	1657	34831	121325	ENSG00000181929.12	ENST00000548065.6	PRKAG1	PRKAG1-206	Known	Known	None	0.20000000298023224	None	None	None	None
m54284U_191111_172039/46007763/ccs	PB_GM12878_R2	hg38_SIRV	chr6	44247100	44253854	+	12	2527	19015	67809	ENSG00000096384.19	ENST00000371646.9	HSP90AB1	HSP90AB1-203	Known	Known	None	0.5	None	None	None	None
m54284U_191110_105540/21891910/ccs	PB_GM12878_R1	hg38_SIRV	chr12	49018789	49002275	-	12	1669	34831	121325	ENSG00000181929.12	ENST00000548065.6	PRKAG1	PRKAG1-206	Known	Known	None	0.20000000298023224	None	None	None	None
m54284U_191110_105540/22284286/ccs	PB_GM12878_R1	hg38_SIRV	chr12	49018765	49002275	-	12	1672	34831	121324	ENSG00000181929.12	ENST00000316299.9	PRKAG1	PRKAG1-201	Known	Known	None	0.20000000298023224	None	None	None	None
m54284U_191111_172039/46205353/ccs	PB_GM12878_R2	hg38_SIRV	chr6	44247100	44253853	+	12	2526	19015	67809	ENSG00000096384.19	ENST00000371646.9	HSP90AB1	HSP90AB1-203	Known	Known	None	0.5	None	None	None	None
m54284U_191111_172039/126747889/ccs	PB_GM12878_R2	hg38_SIRV	chr2	232550704	232569209	+	6	2681	9109	32227	ENSG00000135930.13	ENST00000409495.5	EIF4E2	EIF4E2-206	Known	Known	None	0.10000000149011612	None	None	None	None
m54284U_191110_105540/33752904/ccs	PB_GM12878_R1	hg38_SIRV	chr1	161707229	161714351	+	5	2087	3640	13287	ENSG00000132185.16	ENST00000236938.10	FCRLA	FCRLA-201	Known	Known	None	0.15000000596046448	None	None	None	None
m54284U_191110_105540/33884437/ccs	PB_GM12878_R1	hg38_SIRV	chr12	49018778	49002275	-	12	1658	34831	121325	ENSG00000181929.12	ENST00000548065.6	PRKAG1	PRKAG1-206	Known	Known	None	0.20000000298023224	None	None	None	None
m54284U_191111_172039/46268747/ccs	PB_GM12878_R2	hg38_SIRV	chr6	44247100	44253882	+	12	2555	19015	67809	ENSG00000096384.19	ENST00000371646.9	HSP90AB1	HSP90AB1-203	Known	Known	None	0.10000000149011612	None	None	None	None
m54284U_191110_105540/35783127/ccs	PB_GM12878_R1	hg38_SIRV	chr12	49018764	49002275	-	12	1644	34831	121325	ENSG00000181929.12	ENST00000548065.6	PRKAG1	PRKAG1-206	Known	Known	None	0.20000000298023224	None	None	None	None
m54284U_191111_172039/46401106/ccs	PB_GM12878_R2	hg38_SIRV	chr6	44247182	44251218	+	7	1137	19015	614207	ENSG00000096384.19	ENCODEHT000614207	HSP90AB1	ENCODEHT000614207	Known	ISM	Prefix	0.699999988079071	None	None	None	None
m54284U_191110_105540/36570269/ccs	PB_GM12878_R1	hg38_SIRV	chr12	49018779	49002275	-	12	1659	34831	121325	ENSG00000181929.12	ENST00000548065.6	PRKAG1	PRKAG1-206	Known	Known	None	0.20000000298023224	None	None	None	None
m54284U_191111_172039/165742970/ccs	PB_GM12878_R2	hg38_SIRV	chr2	232550704	232569209	+	7	951	9109	32223	ENSG00000135930.13	ENST00000258416.7	EIF4E2	EIF4E2-201	Known	Known	None	0.10000000149011612	None	None	None	None
m54284U_191110_105540/41222703/ccs	PB_GM12878_R1	hg38_SIRV	chr12	49018779	49002275	-	12	1685	34831	616092	ENSG00000181929.12	ENCODEHT000616092	PRKAG1	ENCODEHT000616092	Known	NNC	None	0.20000000298023224	None	None	None	None
m54284U_191110_105540/35127547/ccs	PB_GM12878_R1	hg38_SIRV	chr1	161707229	161714346	+	5	2082	3640	13287	ENSG00000132185.16	ENST00000236938.10	FCRLA	FCRLA-201	Known	Known	None	0.25	None	None	None	None
m54284U_191111_172039/46401385/ccs	PB_GM12878_R2	hg38_SIRV	chr6	44246656	44250605	+	6	888	19015	614196	ENSG00000096384.19	ENCODEHT000614196	HSP90AB1	ENCODEHT000614196	Known	ISM	Prefix	0.699999988079071	None	None	None	None
m54284U_191110_105540/41748774/ccs	PB_GM12878_R1	hg38_SIRV	chr12	49018778	49002275	-	12	1658	34831	121325	ENSG00000181929.12	ENST00000548065.6	PRKAG1	PRKAG1-206	Known	Known	None	0.20000000298023224	None	None	None	None
m54284U_191111_172039/46465290/ccs	PB_GM12878_R2	hg38_SIRV	chr6	44247100	44253880	+	12	2553	19015	67809	ENSG00000096384.19	ENST00000371646.9	HSP90AB1	HSP90AB1-203	Known	Known	None	0.10000000149011612	None	None	None	None
m54284U_191110_105540/42273598/ccs	PB_GM12878_R1	hg38_SIRV	chr12	49018748	49002275	-	12	1628	34831	121325	ENSG00000181929.12	ENST00000548065.6	PRKAG1	PRKAG1-206	Known	Known	None	0.20000000298023224	None	None	None	None
m54284U_191111_172039/46598290/ccs	PB_GM12878_R2	hg38_SIRV	chr6	44247100	44253882	+	12	2555	19015	67809	ENSG00000096384.19	ENST00000371646.9	HSP90AB1	HSP90AB1-203	Known	Known	None	0.10000000149011612	None	None	None	None
m54284U_191111_172039/173343187/ccs	PB_GM12878_R2	hg38_SIRV	chr2	232550704	232569208	+	7	950	9109	32223	ENSG00000135930.13	ENST00000258416.7	EIF4E2	EIF4E2-201	Known	Known	None	0.10000000149011612	None	None	None	None
m54284U_191110_105540/49219777/ccs	PB_GM12878_R1	hg38_SIRV	chr12	49018808	49002275	-	12	1688	34831	121325	ENSG00000181929.12	ENST00000548065.6	PRKAG1	PRKAG1-206	Known	Known	None	0.20000000298023224	None	None	None	None
m54284U_191110_105540/36178164/ccs	PB_GM12878_R1	hg38_SIRV	chr1	161707229	161714409	+	5	2145	3640	13287	ENSG00000132185.16	ENST00000236938.10	FCRLA	FCRLA-201	Known	Known	None	0.3499999940395355	None	None	None	None
m54284U_191111_172039/46598583/ccs	PB_GM12878_R2	hg38_SIRV	chr6	44247100	44253882	+	12	2555	19015	67809	ENSG00000096384.19	ENST00000371646.9	HSP90AB1	HSP90AB1-203	Known	Known	None	0.10000000149011612	None	None	None	None
m54284U_191110_105540/53477820/ccs	PB_GM12878_R1	hg38_SIRV	chr12	49018747	49002275	-	12	1627	34831	121325	ENSG00000181929.12	ENST00000548065.6	PRKAG1	PRKAG1-206	Known	Known	None	0.20000000298023224	None	None	None	None
m54284U_191111_172039/46664248/ccs	PB_GM12878_R2	hg38_SIRV	chr6	44247182	44251212	+	7	1131	19015	614207	ENSG00000096384.19	ENCODEHT000614207	HSP90AB1	ENCODEHT000614207	Known	ISM	Prefix	0.75	None	None	None	None
m54284U_191110_105540/54789498/ccs	PB_GM12878_R1	hg38_SIRV	chr12	49018753	49002275	-	12	1633	34831	121325	ENSG00000181929.12	ENST00000548065.6	PRKAG1	PRKAG1-206	Known	Known	None	0.20000000298023224	None	None	None	None
b3208b74-0ad6-41c2-8399-18d70ba863be	ONT_GM12878_R1	hg38_SIRV	chr2	232550704	232569164	+	7	910	9109	616093	ENSG00000135930.13	ENCODEHT000616093	EIF4E2	ENCODEHT000616093	Known	NIC	None	0.4000000059604645	None	None	None	None
m54284U_191111_172039/46728560/ccs	PB_GM12878_R2	hg38_SIRV	chr6	44247100	44253882	+	12	2555	19015	67809	ENSG00000096384.19	ENST00000371646.9	HSP90AB1	HSP90AB1-203	Known	Known	None	0.10000000149011612	None	None	None	None
m54284U_191110_105540/41747113/ccs	PB_GM12878_R1	hg38_SIRV	chr1	161707229	161714346	+	5	2082	3640	13287	ENSG00000132185.16	ENST00000236938.10	FCRLA	FCRLA-201	Known	Known	None	0.25	None	None	None	None
m54284U_191110_105540/60031326/ccs	PB_GM12878_R1	hg38_SIRV	chr12	49013110	49002277	-	11	1612	34831	616084	ENSG00000181929.12	ENCODEHT000616084	PRKAG1	ENCODEHT000616084	Known	ISM	Suffix	0.20000000298023224	None	None	None	None
m54284U_191110_105540/41943684/ccs	PB_GM12878_R1	hg38_SIRV	chr1	161707229	161714348	+	5	2087	3640	616094	ENSG00000132185.16	ENCODEHT000616094	FCRLA	ENCODEHT000616094	Known	NNC	None	0.15000000596046448	None	None	None	None
m54284U_191111_172039/46729701/ccs	PB_GM12878_R2	hg38_SIRV	chr6	44246656	44250605	+	6	888	19015	614196	ENSG00000096384.19	ENCODEHT000614196	HSP90AB1	ENCODEHT000614196	Known	ISM	Prefix	0.699999988079071	None	None	None	None
m54284U_191110_105540/60754206/ccs	PB_GM12878_R1	hg38_SIRV	chr12	49018779	49002275	-	12	1659	34831	121325	ENSG00000181929.12	ENST00000548065.6	PRKAG1	PRKAG1-206	Known	Known	None	0.20000000298023224	None	None	None	None
m54284U_191111_172039/46794126/ccs	PB_GM12878_R2	hg38_SIRV	chr6	44247100	44253882	+	12	2555	19015	67809	ENSG00000096384.19	ENST00000371646.9	HSP90AB1	HSP90AB1-203	Known	Known	None	0.10000000149011612	None	None	None	None
ac74a92e-b170-4aaf-908d-acc264dc9e4b	ONT_GM12878_R1	hg38_SIRV	chr2	232550704	232569209	+	7	951	9109	32223	ENSG00000135930.13	ENST00000258416.7	EIF4E2	EIF4E2-201	Known	Known	None	0.10000000149011612	None	None	None	None
m54284U_191110_105540/61408076/ccs	PB_GM12878_R1	hg38_SIRV	chr12	49018778	49002275	-	12	1658	34831	121325	ENSG00000181929.12	ENST00000548065.6	PRKAG1	PRKAG1-206	Known	Known	None	0.20000000298023224	None	None	None	None
m54284U_191110_105540/46072247/ccs	PB_GM12878_R1	hg38_SIRV	chr1	161707229	161713542	+	6	1296	3640	13288	ENSG00000132185.16	ENST00000367959.6	FCRLA	FCRLA-210	Known	Known	None	0.4000000059604645	None	None	None	None
m54284U_191110_105540/69732051/ccs	PB_GM12878_R1	hg38_SIRV	chr12	49018781	49002275	-	12	1661	34831	121325	ENSG00000181929.12	ENST00000548065.6	PRKAG1	PRKAG1-206	Known	Known	None	0.20000000298023224	None	None	None	None
m54284U_191111_172039/46924781/ccs	PB_GM12878_R2	hg38_SIRV	chr6	44247100	44253855	+	12	2528	19015	67809	ENSG00000096384.19	ENST00000371646.9	HSP90AB1	HSP90AB1-203	Known	Known	None	0.5	None	None	None	None
m54284U_191110_105540/71042220/ccs	PB_GM12878_R1	hg38_SIRV	chr12	49018808	49002275	-	12	1688	34831	121325	ENSG00000181929.12	ENST00000548065.6	PRKAG1	PRKAG1-206	Known	Known	None	0.20000000298023224	None	None	None	None
m54284U_191111_172039/46925382/ccs	PB_GM12878_R2	hg38_SIRV	chr6	44246656	44250602	+	6	885	19015	614196	ENSG00000096384.19	ENCODEHT000614196	HSP90AB1	ENCODEHT000614196	Known	ISM	Prefix	0.6499999761581421	None	None	None	None
cc664253-d0a4-4c70-8c66-26674de7bc54	ONT_GM12878_R1	hg38_SIRV	chr2	232550704	232569160	+	7	892	9109	32223	ENSG00000135930.13	ENST00000258416.7	EIF4E2	EIF4E2-201	Known	Known	None	0.4000000059604645	None	None	None	None
m54284U_191110_105540/71763282/ccs	PB_GM12878_R1	hg38_SIRV	chr12	49018767	49002275	-	12	1647	34831	121325	ENSG00000181929.12	ENST00000548065.6	PRKAG1	PRKAG1-206	Known	Known	None	0.20000000298023224	None	None	None	None
m54284U_191111_172039/46925668/ccs	PB_GM12878_R2	hg38_SIRV	chr6	44246656	44250603	+	6	886	19015	614196	ENSG00000096384.19	ENCODEHT000614196	HSP90AB1	ENCODEHT000614196	Known	ISM	Prefix	0.6499999761581421	None	None	None	None
m54284U_191110_105540/52691421/ccs	PB_GM12878_R1	hg38_SIRV	chr1	161707229	161714344	+	5	2080	3640	13287	ENSG00000132185.16	ENST00000236938.10	FCRLA	FCRLA-201	Known	Known	None	0.20000000298023224	None	None	None	None
m54284U_191110_105540/74777924/ccs	PB_GM12878_R1	hg38_SIRV	chr12	49018775	49002275	-	12	1655	34831	121325	ENSG00000181929.12	ENST00000548065.6	PRKAG1	PRKAG1-206	Known	Known	None	0.20000000298023224	None	None	None	None
m54284U_191111_172039/47188050/ccs	PB_GM12878_R2	hg38_SIRV	chr6	44247100	44253855	+	12	2528	19015	67809	ENSG00000096384.19	ENST00000371646.9	HSP90AB1	HSP90AB1-203	Known	Known	None	0.5	None	None	None	None
m54284U_191110_105540/81920218/ccs	PB_GM12878_R1	hg38_SIRV	chr12	49018764	49002275	-	12	1644	34831	121325	ENSG00000181929.12	ENST00000548065.6	PRKAG1	PRKAG1-206	Known	Known	None	0.20000000298023224	None	None	None	None
30e40f78-6b3f-44e7-9eab-141e9c297e72	ONT_GM12878_R1	hg38_SIRV	chr2	232550704	232569202	+	7	944	9109	32223	ENSG00000135930.13	ENST00000258416.7	EIF4E2	EIF4E2-201	Known	Known	None	0.25	None	None	None	None
m54284U_191111_172039/47317021/ccs	PB_GM12878_R2	hg38_SIRV	chr6	44247100	44253882	+	12	2555	19015	67809	ENSG00000096384.19	ENST00000371646.9	HSP90AB1	HSP90AB1-203	Known	Known	None	0.10000000149011612	None	None	None	None
m54284U_191110_105540/86508373/ccs	PB_GM12878_R1	hg38_SIRV	chr12	49018807	49002275	-	12	1687	34831	121325	ENSG00000181929.12	ENST00000548065.6	PRKAG1	PRKAG1-206	Known	Known	None	0.20000000298023224	None	None	None	None
m54284U_191110_105540/54462485/ccs	PB_GM12878_R1	hg38_SIRV	chr1	161707229	161714351	+	4	1820	3640	13289	ENSG00000132185.16	ENST00000546024.5	FCRLA	FCRLA-214	Known	Known	None	0.15000000596046448	None	None	None	None
m54284U_191111_172039/47318648/ccs	PB_GM12878_R2	hg38_SIRV	chr6	44247100	44253855	+	12	2528	19015	67809	ENSG00000096384.19	ENST00000371646.9	HSP90AB1	HSP90AB1-203	Known	Known	None	0.5	None	None	None	None
m54284U_191110_105540/86968139/ccs	PB_GM12878_R1	hg38_SIRV	chr12	49018778	49002275	-	12	1658	34831	121325	ENSG00000181929.12	ENST00000548065.6	PRKAG1	PRKAG1-206	Known	Known	None	0.20000000298023224	None	None	None	None
m54284U_191110_105540/92144131/ccs	PB_GM12878_R1	hg38_SIRV	chr12	49018778	49002275	-	12	1658	34831	121325	ENSG00000181929.12	ENST00000548065.6	PRKAG1	PRKAG1-206	Known	Known	None	0.20000000298023224	None	None	None	None
m54284U_191111_172039/47515096/ccs	PB_GM12878_R2	hg38_SIRV	chr6	44247100	44253882	+	12	2555	19015	67809	ENSG00000096384.19	ENST00000371646.9	HSP90AB1	HSP90AB1-203	Known	Known	None	0.10000000149011612	None	None	None	None
462fdd7e-7084-4208-9bae-ba65326892b7	ONT_GM12878_R1	hg38_SIRV	chr2	232550704	232581421	+	7	1204	9109	32226	ENSG00000135930.13	ENST00000409098.5	EIF4E2	EIF4E2-202	Known	Known	None	0.10000000149011612	None	None	None	None
m54284U_191110_105540/94046063/ccs	PB_GM12878_R1	hg38_SIRV	chr12	49018805	49002275	-	12	1685	34831	121325	ENSG00000181929.12	ENST00000548065.6	PRKAG1	PRKAG1-206	Known	Known	None	0.20000000298023224	None	None	None	None
m54284U_191111_172039/47579303/ccs	PB_GM12878_R2	hg38_SIRV	chr6	44247100	44253882	+	12	2555	19015	67809	ENSG00000096384.19	ENST00000371646.9	HSP90AB1	HSP90AB1-203	Known	Known	None	0.10000000149011612	None	None	None	None
m54284U_191110_105540/54593878/ccs	PB_GM12878_R1	hg38_SIRV	chr1	161707229	161713441	+	5	1177	3640	13287	ENSG00000132185.16	ENST00000236938.10	FCRLA	FCRLA-201	Known	Known	None	0.15000000596046448	None	None	None	None
m54284U_191110_105540/102368792/ccs	PB_GM12878_R1	hg38_SIRV	chr12	49018783	49002275	-	12	1663	34831	121325	ENSG00000181929.12	ENST00000548065.6	PRKAG1	PRKAG1-206	Known	Known	None	0.20000000298023224	None	None	None	None
m54284U_191111_172039/47580533/ccs	PB_GM12878_R2	hg38_SIRV	chr6	44247100	44253855	+	12	2528	19015	67809	ENSG00000096384.19	ENST00000371646.9	HSP90AB1	HSP90AB1-203	Known	Known	None	0.5	None	None	None	None
73d56f9e-a430-4d3e-a567-fb60f21ac8dd	ONT_GM12878_R1	hg38_SIRV	chr2	232550704	232569175	+	7	917	9109	32223	ENSG00000135930.13	ENST00000258416.7	EIF4E2	EIF4E2-201	Known	Known	None	0.4000000059604645	None	None	None	None
m54284U_191110_105540/104859935/ccs	PB_GM12878_R1	hg38_SIRV	chr12	49018778	49002275	-	12	1658	34831	121325	ENSG00000181929.12	ENST00000548065.6	PRKAG1	PRKAG1-206	Known	Known	None	0.20000000298023224	None	None	None	None
m54284U_191111_172039/47645585/ccs	PB_GM12878_R2	hg38_SIRV	chr6	44246656	44250521	+	6	804	19015	614196	ENSG00000096384.19	ENCODEHT000614196	HSP90AB1	ENCODEHT000614196	Known	ISM	Prefix	0.6499999761581421	None	None	None	None
m54284U_191110_105540/105513984/ccs	PB_GM12878_R1	hg38_SIRV	chr12	49018778	49002275	-	12	1658	34831	121325	ENSG00000181929.12	ENST00000548065.6	PRKAG1	PRKAG1-206	Known	Known	None	0.20000000298023224	None	None	None	None
m54284U_191110_105540/66521482/ccs	PB_GM12878_R1	hg38_SIRV	chr1	161707229	161714344	+	6	2098	3640	13288	ENSG00000132185.16	ENST00000367959.6	FCRLA	FCRLA-210	Known	Known	None	0.20000000298023224	None	None	None	None
m54284U_191111_172039/47712964/ccs	PB_GM12878_R2	hg38_SIRV	chr6	44247100	44253882	+	12	2555	19015	67809	ENSG00000096384.19	ENST00000371646.9	HSP90AB1	HSP90AB1-203	Known	Known	None	0.10000000149011612	None	None	None	None
m54284U_191110_105540/106692627/ccs	PB_GM12878_R1	hg38_SIRV	chr12	49018776	49002275	-	12	1656	34831	121325	ENSG00000181929.12	ENST00000548065.6	PRKAG1	PRKAG1-206	Known	Known	None	0.20000000298023224	None	None	None	None
m54284U_191111_172039/47777982/ccs	PB_GM12878_R2	hg38_SIRV	chr6	44247100	44253884	+	12	2557	19015	67809	ENSG00000096384.19	ENST00000371646.9	HSP90AB1	HSP90AB1-203	Known	Known	None	0.10000000149011612	None	None	None	None
85ef2504-3152-40fb-88b3-16107544acb2	ONT_GM12878_R1	hg38_SIRV	chr2	232550704	232569169	+	7	911	9109	32223	ENSG00000135930.13	ENST00000258416.7	EIF4E2	EIF4E2-201	Known	Known	None	0.44999998807907104	None	None	None	None
m54284U_191110_105540/106889773/ccs	PB_GM12878_R1	hg38_SIRV	chr12	49018777	49002275	-	12	1657	34831	121325	ENSG00000181929.12	ENST00000548065.6	PRKAG1	PRKAG1-206	Known	Known	None	0.20000000298023224	None	None	None	None
m54284U_191111_172039/47841612/ccs	PB_GM12878_R2	hg38_SIRV	chr6	44247100	44253880	+	12	2553	19015	67809	ENSG00000096384.19	ENST00000371646.9	HSP90AB1	HSP90AB1-203	Known	Known	None	0.10000000149011612	None	None	None	None
m54284U_191110_105540/109904203/ccs	PB_GM12878_R1	hg38_SIRV	chr12	49018767	49002275	-	12	1647	34831	121325	ENSG00000181929.12	ENST00000548065.6	PRKAG1	PRKAG1-206	Known	Known	None	0.20000000298023224	None	None	None	None
m54284U_191110_105540/69665400/ccs	PB_GM12878_R1	hg38_SIRV	chr1	161707229	161714346	+	5	2082	3640	13287	ENSG00000132185.16	ENST00000236938.10	FCRLA	FCRLA-201	Known	Known	None	0.25	None	None	None	None
m54284U_191110_105540/116719705/ccs	PB_GM12878_R1	hg38_SIRV	chr12	49018777	49002275	-	12	1657	34831	121325	ENSG00000181929.12	ENST00000548065.6	PRKAG1	PRKAG1-206	Known	Known	None	0.20000000298023224	None	None	None	None
m54284U_191111_172039/47842174/ccs	PB_GM12878_R2	hg38_SIRV	chr6	44247100	44253882	+	12	2555	19015	67809	ENSG00000096384.19	ENST00000371646.9	HSP90AB1	HSP90AB1-203	Known	Known	None	0.10000000149011612	None	None	None	None
m54284U_191110_105540/116787761/ccs	PB_GM12878_R1	hg38_SIRV	chr12	49018777	49002275	-	12	1641	34831	616095	ENSG00000181929.12	ENCODEHT000616095	PRKAG1	ENCODEHT000616095	Known	NNC	None	0.20000000298023224	None	None	None	None
df62f638-edfd-4a52-b0a1-7e42c3a2b42c	ONT_GM12878_R1	hg38_SIRV	chr2	232550704	232569210	+	7	958	9109	32223	ENSG00000135930.13	ENST00000258416.7	EIF4E2	EIF4E2-201	Known	Known	None	0.05000000074505806	None	None	None	None
m54284U_191110_105540/121438299/ccs	PB_GM12878_R1	hg38_SIRV	chr12	49018773	49002275	-	12	1653	34831	121325	ENSG00000181929.12	ENST00000548065.6	PRKAG1	PRKAG1-206	Known	Known	None	0.20000000298023224	None	None	None	None
m54284U_191111_172039/47975217/ccs	PB_GM12878_R2	hg38_SIRV	chr6	44246656	44250599	+	6	882	19015	614196	ENSG00000096384.19	ENCODEHT000614196	HSP90AB1	ENCODEHT000614196	Known	ISM	Prefix	0.6499999761581421	None	None	None	None
m54284U_191110_105540/123144612/ccs	PB_GM12878_R1	hg38_SIRV	chr12	49018772	49002275	-	12	1652	34831	121325	ENSG00000181929.12	ENST00000548065.6	PRKAG1	PRKAG1-206	Known	Known	None	0.20000000298023224	None	None	None	None
m54284U_191110_105540/75170394/ccs	PB_GM12878_R1	hg38_SIRV	chr1	161707229	161714350	+	5	2086	3640	13287	ENSG00000132185.16	ENST00000236938.10	FCRLA	FCRLA-201	Known	Known	None	0.15000000596046448	None	None	None	None
m54284U_191111_172039/48170362/ccs	PB_GM12878_R2	hg38_SIRV	chr6	44246656	44250603	+	6	886	19015	614196	ENSG00000096384.19	ENCODEHT000614196	HSP90AB1	ENCODEHT000614196	Known	ISM	Prefix	0.6499999761581421	None	None	None	None
ec1ff22c-fe7f-419a-beb6-de69d07ecd63	ONT_GM12878_R1	hg38_SIRV	chr2	232550704	232569196	+	7	938	9109	32223	ENSG00000135930.13	ENST00000258416.7	EIF4E2	EIF4E2-201	Known	Known	None	0.25	None	None	None	None
m54284U_191110_105540/124585706/ccs	PB_GM12878_R1	hg38_SIRV	chr12	49018809	49002275	-	12	1689	34831	121325	ENSG00000181929.12	ENST00000548065.6	PRKAG1	PRKAG1-206	Known	Known	None	0.20000000298023224	None	None	None	None
m54284U_191111_172039/48234983/ccs	PB_GM12878_R2	hg38_SIRV	chr6	44247100	44253882	+	12	2555	19015	67809	ENSG00000096384.19	ENST00000371646.9	HSP90AB1	HSP90AB1-203	Known	Known	None	0.10000000149011612	None	None	None	None
m54284U_191110_105540/127863031/ccs	PB_GM12878_R1	hg38_SIRV	chr12	49018778	49002275	-	12	1658	34831	121325	ENSG00000181929.12	ENST00000548065.6	PRKAG1	PRKAG1-206	Known	Known	None	0.20000000298023224	None	None	None	None
m54284U_191110_105540/130353286/ccs	PB_GM12878_R1	hg38_SIRV	chr12	49018779	49002275	-	12	1657	34831	616096	ENSG00000181929.12	ENCODEHT000616096	PRKAG1	ENCODEHT000616096	Known	NNC	None	0.20000000298023224	None	None	None	None
m54284U_191111_172039/48300100/ccs	PB_GM12878_R2	hg38_SIRV	chr6	44247100	44253855	+	12	2528	19015	67809	ENSG00000096384.19	ENST00000371646.9	HSP90AB1	HSP90AB1-203	Known	Known	None	0.5	None	None	None	None
m54284U_191110_105540/79169183/ccs	PB_GM12878_R1	hg38_SIRV	chr1	161707229	161714346	+	5	2082	3640	13287	ENSG00000132185.16	ENST00000236938.10	FCRLA	FCRLA-201	Known	Known	None	0.25	None	None	None	None
m54284U_191110_105540/137037204/ccs	PB_GM12878_R1	hg38_SIRV	chr12	49018776	49002275	-	12	1656	34831	121325	ENSG00000181929.12	ENST00000548065.6	PRKAG1	PRKAG1-206	Known	Known	None	0.20000000298023224	None	None	None	None
m54284U_191111_172039/48302419/ccs	PB_GM12878_R2	hg38_SIRV	chr6	44247182	44251212	+	7	1131	19015	614207	ENSG00000096384.19	ENCODEHT000614207	HSP90AB1	ENCODEHT000614207	Known	ISM	Prefix	0.75	None	None	None	None
504a970e-ab11-4552-8d3b-3883b67d1539	ONT_GM12878_R1	hg38_SIRV	chr2	232550704	232569167	+	7	909	9109	32223	ENSG00000135930.13	ENST00000258416.7	EIF4E2	EIF4E2-201	Known	Known	None	0.4000000059604645	None	None	None	None
m54284U_191110_105540/137823479/ccs	PB_GM12878_R1	hg38_SIRV	chr12	49018777	49002275	-	12	1657	34831	121325	ENSG00000181929.12	ENST00000548065.6	PRKAG1	PRKAG1-206	Known	Known	None	0.20000000298023224	None	None	None	None
m54284U_191111_172039/48366752/ccs	PB_GM12878_R2	hg38_SIRV	chr6	44247100	44253858	+	12	2531	19015	67809	ENSG00000096384.19	ENST00000371646.9	HSP90AB1	HSP90AB1-203	Known	Known	None	0.3499999940395355	None	None	None	None
m54284U_191110_105540/138349237/ccs	PB_GM12878_R1	hg38_SIRV	chr12	49018808	49002275	-	12	1688	34831	121325	ENSG00000181929.12	ENST00000548065.6	PRKAG1	PRKAG1-206	Known	Known	None	0.20000000298023224	None	None	None	None
m54284U_191111_172039/48432376/ccs	PB_GM12878_R2	hg38_SIRV	chr6	44247100	44253878	+	12	2551	19015	67809	ENSG00000096384.19	ENST00000371646.9	HSP90AB1	HSP90AB1-203	Known	Known	None	0.15000000596046448	None	None	None	None
m54284U_191110_105540/95422859/ccs	PB_GM12878_R1	hg38_SIRV	chr1	161707229	161714351	+	5	2087	3640	13287	ENSG00000132185.16	ENST00000236938.10	FCRLA	FCRLA-201	Known	Known	None	0.15000000596046448	None	None	None	None
m54284U_191110_105540/138740564/ccs	PB_GM12878_R1	hg38_SIRV	chr12	49018776	49002275	-	12	1656	34831	121325	ENSG00000181929.12	ENST00000548065.6	PRKAG1	PRKAG1-206	Known	Known	None	0.20000000298023224	None	None	None	None
a74742c2-198e-4b52-b745-119b38eee46f	ONT_GM12878_R2	hg38_SIRV	chr2	232550704	232558014	+	3	287	9109	32229	ENSG00000135930.13	ENST00000498242.5	EIF4E2	EIF4E2-214	Known	Known	None	0.15000000596046448	None	None	None	None
m54284U_191111_172039/48497036/ccs	PB_GM12878_R2	hg38_SIRV	chr6	44247100	44253878	+	12	2551	19015	67809	ENSG00000096384.19	ENST00000371646.9	HSP90AB1	HSP90AB1-203	Known	Known	None	0.15000000596046448	None	None	None	None
m54284U_191110_105540/140248472/ccs	PB_GM12878_R1	hg38_SIRV	chr12	49018779	49002275	-	12	1659	34831	121325	ENSG00000181929.12	ENST00000548065.6	PRKAG1	PRKAG1-206	Known	Known	None	0.20000000298023224	None	None	None	None
m54284U_191110_105540/140837325/ccs	PB_GM12878_R1	hg38_SIRV	chr12	49018779	49002277	-	12	1656	34831	616083	ENSG00000181929.12	ENCODEHT000616083	PRKAG1	ENCODEHT000616083	Known	NNC	None	0.20000000298023224	None	None	None	None
m54284U_191111_172039/48563483/ccs	PB_GM12878_R2	hg38_SIRV	chr6	44247182	44251216	+	7	1135	19015	614207	ENSG00000096384.19	ENCODEHT000614207	HSP90AB1	ENCODEHT000614207	Known	ISM	Prefix	0.6499999761581421	None	None	None	None
m54284U_191110_105540/99027475/ccs	PB_GM12878_R1	hg38_SIRV	chr1	161707229	161713538	+	5	1274	3640	13287	ENSG00000132185.16	ENST00000236938.10	FCRLA	FCRLA-201	Known	Known	None	0.3499999940395355	None	None	None	None
m54284U_191110_105540/145162334/ccs	PB_GM12878_R1	hg38_SIRV	chr12	49018779	49002275	-	12	1659	34831	121325	ENSG00000181929.12	ENST00000548065.6	PRKAG1	PRKAG1-206	Known	Known	None	0.20000000298023224	None	None	None	None
e7adbf7b-ace5-4119-8b9d-2d7b7265a526	ONT_GM12878_R2	hg38_SIRV	chr2	232550704	232569208	+	7	936	9109	32223	ENSG00000135930.13	ENST00000258416.7	EIF4E2	EIF4E2-201	Known	Known	None	0.10000000149011612	None	None	None	None
m54284U_191111_172039/48627882/ccs	PB_GM12878_R2	hg38_SIRV	chr6	44247182	44251213	+	7	1132	19015	614207	ENSG00000096384.19	ENCODEHT000614207	HSP90AB1	ENCODEHT000614207	Known	ISM	Prefix	0.699999988079071	None	None	None	None
m54284U_191110_105540/146146139/ccs	PB_GM12878_R1	hg38_SIRV	chr12	49018765	49002275	-	12	1645	34831	121325	ENSG00000181929.12	ENST00000548065.6	PRKAG1	PRKAG1-206	Known	Known	None	0.20000000298023224	None	None	None	None
m54284U_191111_172039/48628628/ccs	PB_GM12878_R2	hg38_SIRV	chr6	44247100	44253881	+	12	2554	19015	67809	ENSG00000096384.19	ENST00000371646.9	HSP90AB1	HSP90AB1-203	Known	Known	None	0.05000000074505806	None	None	None	None
m54284U_191110_105540/156568327/ccs	PB_GM12878_R1	hg38_SIRV	chr12	49018778	49002274	-	12	1642	34831	616095	ENSG00000181929.12	ENCODEHT000616095	PRKAG1	ENCODEHT000616095	Known	NNC	None	0.20000000298023224	None	None	None	None
m54284U_191111_172039/48628936/ccs	PB_GM12878_R2	hg38_SIRV	chr6	44247100	44253882	+	12	2555	19015	67809	ENSG00000096384.19	ENST00000371646.9	HSP90AB1	HSP90AB1-203	Known	Known	None	0.10000000149011612	None	None	None	None
m54284U_191110_105540/99878590/ccs	PB_GM12878_R1	hg38_SIRV	chr1	161707229	161714346	+	5	2082	3640	13287	ENSG00000132185.16	ENST00000236938.10	FCRLA	FCRLA-201	Known	Known	None	0.25	None	None	None	None
787eb07a-d090-4f65-9847-64791a1a6371	ONT_GM12878_R2	hg38_SIRV	chr2	232550704	232569180	+	7	922	9109	32223	ENSG00000135930.13	ENST00000258416.7	EIF4E2	EIF4E2-201	Known	Known	None	0.4000000059604645	None	None	None	None
m54284U_191110_105540/158927128/ccs	PB_GM12878_R1	hg38_SIRV	chr12	49018798	49002275	-	12	1678	34831	121325	ENSG00000181929.12	ENST00000548065.6	PRKAG1	PRKAG1-206	Known	Known	None	0.20000000298023224	None	None	None	None
m54284U_191110_105540/159451128/ccs	PB_GM12878_R1	hg38_SIRV	chr12	49018776	49002275	-	11	1620	34831	616097	ENSG00000181929.12	ENCODEHT000616097	PRKAG1	ENCODEHT000616097	Known	NNC	None	0.20000000298023224	None	None	None	None
m54284U_191111_172039/48694852/ccs	PB_GM12878_R2	hg38_SIRV	chr6	44247100	44253882	+	12	2555	19015	67809	ENSG00000096384.19	ENST00000371646.9	HSP90AB1	HSP90AB1-203	Known	Known	None	0.10000000149011612	None	None	None	None
m54284U_191110_105540/163317090/ccs	PB_GM12878_R1	hg38_SIRV	chr12	49018779	49002275	-	12	1659	34831	121325	ENSG00000181929.12	ENST00000548065.6	PRKAG1	PRKAG1-206	Known	Known	None	0.20000000298023224	None	None	None	None
m54284U_191111_172039/48824875/ccs	PB_GM12878_R2	hg38_SIRV	chr6	44247100	44253880	+	12	2553	19015	67809	ENSG00000096384.19	ENST00000371646.9	HSP90AB1	HSP90AB1-203	Known	Known	None	0.10000000149011612	None	None	None	None
m54284U_191110_105540/165414715/ccs	PB_GM12878_R1	hg38_SIRV	chr12	49018778	49002275	-	12	1658	34831	121325	ENSG00000181929.12	ENST00000548065.6	PRKAG1	PRKAG1-206	Known	Known	None	0.20000000298023224	None	None	None	None
8bf0c008-1f16-455d-b254-ea0272bbcfff	ONT_GM12878_R2	hg38_SIRV	chr2	232550704	232569210	+	7	952	9109	32223	ENSG00000135930.13	ENST00000258416.7	EIF4E2	EIF4E2-201	Known	Known	None	0.05000000074505806	None	None	None	None
m54284U_191110_105540/100075537/ccs	PB_GM12878_R1	hg38_SIRV	chr1	161707229	161713440	+	5	1176	3640	13287	ENSG00000132185.16	ENST00000236938.10	FCRLA	FCRLA-201	Known	Known	None	0.15000000596046448	None	None	None	None
m54284U_191111_172039/48892583/ccs	PB_GM12878_R2	hg38_SIRV	chr6	44247100	44253855	+	12	2528	19015	67809	ENSG00000096384.19	ENST00000371646.9	HSP90AB1	HSP90AB1-203	Known	Known	None	0.5	None	None	None	None
m54284U_191110_105540/167379677/ccs	PB_GM12878_R1	hg38_SIRV	chr12	49018778	49002275	-	12	1658	34831	121325	ENSG00000181929.12	ENST00000548065.6	PRKAG1	PRKAG1-206	Known	Known	None	0.20000000298023224	None	None	None	None
m54284U_191111_172039/48956986/ccs	PB_GM12878_R2	hg38_SIRV	chr6	44247100	44253880	+	12	2553	19015	67809	ENSG00000096384.19	ENST00000371646.9	HSP90AB1	HSP90AB1-203	Known	Known	None	0.10000000149011612	None	None	None	None
m54284U_191110_105540/168102691/ccs	PB_GM12878_R1	hg38_SIRV	chr12	49018777	49002275	-	12	1657	34831	121325	ENSG00000181929.12	ENST00000548065.6	PRKAG1	PRKAG1-206	Known	Known	None	0.20000000298023224	None	None	None	None
m54284U_191110_105540/171641019/ccs	PB_GM12878_R1	hg38_SIRV	chr12	49013110	49002277	-	11	1612	34831	616084	ENSG00000181929.12	ENCODEHT000616084	PRKAG1	ENCODEHT000616084	Known	ISM	Suffix	0.20000000298023224	None	None	None	None
m54284U_191111_172039/48957434/ccs	PB_GM12878_R2	hg38_SIRV	chr6	44247100	44253878	+	12	2551	19015	67809	ENSG00000096384.19	ENST00000371646.9	HSP90AB1	HSP90AB1-203	Known	Known	None	0.15000000596046448	None	None	None	None
2c18c9af-edab-4295-a7e0-1f5e2f1c4df3	ONT_GM12878_R2	hg38_SIRV	chr2	232550704	232569202	+	7	944	9109	32223	ENSG00000135930.13	ENST00000258416.7	EIF4E2	EIF4E2-201	Known	Known	None	0.25	None	None	None	None
m54284U_191110_105540/101583302/ccs	PB_GM12878_R1	hg38_SIRV	chr1	161707229	161713440	+	5	1176	3640	13287	ENSG00000132185.16	ENST00000236938.10	FCRLA	FCRLA-201	Known	Known	None	0.15000000596046448	None	None	None	None
m54284U_191110_105540/174851494/ccs	PB_GM12878_R1	hg38_SIRV	chr12	49018765	49002275	-	12	1645	34831	121325	ENSG00000181929.12	ENST00000548065.6	PRKAG1	PRKAG1-206	Known	Known	None	0.20000000298023224	None	None	None	None
m54284U_191111_172039/48957746/ccs	PB_GM12878_R2	hg38_SIRV	chr6	44247100	44253882	+	12	2555	19015	67809	ENSG00000096384.19	ENST00000371646.9	HSP90AB1	HSP90AB1-203	Known	Known	None	0.10000000149011612	None	None	None	None
m54284U_191110_105540/175310030/ccs	PB_GM12878_R1	hg38_SIRV	chr12	49018786	49002275	-	12	1666	34831	121325	ENSG00000181929.12	ENST00000548065.6	PRKAG1	PRKAG1-206	Known	Known	None	0.20000000298023224	None	None	None	None
m54284U_191111_172039/48958113/ccs	PB_GM12878_R2	hg38_SIRV	chr6	44247100	44253855	+	12	2528	19015	67809	ENSG00000096384.19	ENST00000371646.9	HSP90AB1	HSP90AB1-203	Known	Known	None	0.5	None	None	None	None
3ce20255-a294-4aae-aa66-b5156e95d83b	ONT_GM12878_R2	hg38_SIRV	chr2	232550704	232569203	+	7	931	9109	32223	ENSG00000135930.13	ENST00000258416.7	EIF4E2	EIF4E2-201	Known	Known	None	0.25	None	None	None	None
m54284U_191110_105540/175702455/ccs	PB_GM12878_R1	hg38_SIRV	chr12	49018748	49002275	-	12	1751	34831	616098	ENSG00000181929.12	ENCODEHT000616098	PRKAG1	ENCODEHT000616098	Known	NIC	None	0.20000000298023224	None	None	None	None
m54284U_191110_105540/102629939/ccs	PB_GM12878_R1	hg38_SIRV	chr1	161707229	161714350	+	5	2086	3640	13287	ENSG00000132185.16	ENST00000236938.10	FCRLA	FCRLA-201	Known	Known	None	0.15000000596046448	None	None	None	None
m54284U_191111_172039/49088032/ccs	PB_GM12878_R2	hg38_SIRV	chr6	44247100	44253877	+	12	2550	19015	67809	ENSG00000096384.19	ENST00000371646.9	HSP90AB1	HSP90AB1-203	Known	Known	None	0.15000000596046448	None	None	None	None
m54284U_191110_105540/175703708/ccs	PB_GM12878_R1	hg38_SIRV	chr12	49003015	49002275	-	1	844	34831	616081	ENSG00000181929.12	ENCODEHT000616081	PRKAG1	ENCODEHT000616081	Known	Genomic	None	0.20000000298023224	None	None	None	None
m54284U_191111_172039/49218714/ccs	PB_GM12878_R2	hg38_SIRV	chr6	44247100	44253882	+	12	2555	19015	67809	ENSG00000096384.19	ENST00000371646.9	HSP90AB1	HSP90AB1-203	Known	Known	None	0.10000000149011612	None	None	None	None
m54284U_191110_105540/177079157/ccs	PB_GM12878_R1	hg38_SIRV	chr12	49018789	49002275	-	12	1696	34831	121324	ENSG00000181929.12	ENST00000316299.9	PRKAG1	PRKAG1-201	Known	Known	None	0.20000000298023224	None	None	None	None
m54284U_191110_105540/49611252/ccs	PB_GM12878_R1	hg38_SIRV	chr2	232550705	232569209	+	7	950	9109	32223	ENSG00000135930.13	ENST00000258416.7	EIF4E2	EIF4E2-201	Known	Known	None	0.10000000149011612	None	None	None	None
m54284U_191110_105540/179503444/ccs	PB_GM12878_R1	hg38_SIRV	chr12	49018778	49002275	-	12	1649	34831	121325	ENSG00000181929.12	ENST00000548065.6	PRKAG1	PRKAG1-206	Known	Known	None	0.20000000298023224	None	None	None	None
m54284U_191111_172039/49416413/ccs	PB_GM12878_R2	hg38_SIRV	chr6	44247100	44253858	+	12	2531	19015	67809	ENSG00000096384.19	ENST00000371646.9	HSP90AB1	HSP90AB1-203	Known	Known	None	0.3499999940395355	None	None	None	None
m54284U_191110_105540/103612853/ccs	PB_GM12878_R1	hg38_SIRV	chr1	161707229	161713440	+	5	1176	3640	13287	ENSG00000132185.16	ENST00000236938.10	FCRLA	FCRLA-201	Known	Known	None	0.15000000596046448	None	None	None	None
m54284U_191111_172039/591823/ccs	PB_GM12878_R2	hg38_SIRV	chr12	49018773	49002275	-	12	1653	34831	121325	ENSG00000181929.12	ENST00000548065.6	PRKAG1	PRKAG1-206	Known	Known	None	0.20000000298023224	None	None	None	None
m54284U_191111_172039/49480462/ccs	PB_GM12878_R2	hg38_SIRV	chr6	44247100	44253880	+	12	2553	19015	67809	ENSG00000096384.19	ENST00000371646.9	HSP90AB1	HSP90AB1-203	Known	Known	None	0.10000000149011612	None	None	None	None
m54284U_191111_172039/8978770/ccs	PB_GM12878_R2	hg38_SIRV	chr12	49018777	49002275	-	12	1657	34831	121325	ENSG00000181929.12	ENST00000548065.6	PRKAG1	PRKAG1-206	Known	Known	None	0.20000000298023224	None	None	None	None
m54284U_191111_172039/49545698/ccs	PB_GM12878_R2	hg38_SIRV	chr6	44247100	44253880	+	12	2553	19015	67809	ENSG00000096384.19	ENST00000371646.9	HSP90AB1	HSP90AB1-203	Known	Known	None	0.10000000149011612	None	None	None	None
m54284U_191110_105540/68419606/ccs	PB_GM12878_R1	hg38_SIRV	chr2	232550705	232569208	+	6	2679	9109	32227	ENSG00000135930.13	ENST00000409495.5	EIF4E2	EIF4E2-206	Known	Known	None	0.10000000149011612	None	None	None	None
m54284U_191111_172039/14615160/ccs	PB_GM12878_R2	hg38_SIRV	chr12	49018754	49002275	-	12	1634	34831	121325	ENSG00000181929.12	ENST00000548065.6	PRKAG1	PRKAG1-206	Known	Known	None	0.20000000298023224	None	None	None	None
m54284U_191111_172039/49546885/ccs	PB_GM12878_R2	hg38_SIRV	chr6	44247100	44253855	+	12	2528	19015	67809	ENSG00000096384.19	ENST00000371646.9	HSP90AB1	HSP90AB1-203	Known	Known	None	0.5	None	None	None	None
m54284U_191110_105540/110035293/ccs	PB_GM12878_R1	hg38_SIRV	chr1	161707229	161714346	+	3	1662	3640	13293	ENSG00000132185.16	ENST00000367957.6	FCRLA	FCRLA-209	Known	Known	None	0.25	None	None	None	None
m54284U_191111_172039/15598835/ccs	PB_GM12878_R2	hg38_SIRV	chr12	49018808	49002276	-	13	1921	34831	616086	ENSG00000181929.12	ENCODEHT000616086	PRKAG1	ENCODEHT000616086	Known	NIC	None	0.20000000298023224	None	None	None	None
m54284U_191111_172039/49611465/ccs	PB_GM12878_R2	hg38_SIRV	chr6	44247100	44253853	+	12	2526	19015	67809	ENSG00000096384.19	ENST00000371646.9	HSP90AB1	HSP90AB1-203	Known	Known	None	0.5	None	None	None	None
m54284U_191111_172039/16057823/ccs	PB_GM12878_R2	hg38_SIRV	chr12	49018777	49002275	-	12	1657	34831	121325	ENSG00000181929.12	ENST00000548065.6	PRKAG1	PRKAG1-206	Known	Known	None	0.20000000298023224	None	None	None	None
m54284U_191110_105540/71960166/ccs	PB_GM12878_R1	hg38_SIRV	chr2	232550705	232583628	+	8	3494	9109	32225	ENSG00000135930.13	ENST00000409514.5	EIF4E2	EIF4E2-207	Known	Known	None	0.550000011920929	None	None	None	None
m54284U_191111_172039/49611884/ccs	PB_GM12878_R2	hg38_SIRV	chr6	44247100	44253855	+	12	2528	19015	67809	ENSG00000096384.19	ENST00000371646.9	HSP90AB1	HSP90AB1-203	Known	Known	None	0.5	None	None	None	None
m54284U_191111_172039/18285413/ccs	PB_GM12878_R2	hg38_SIRV	chr12	49018778	49002275	-	12	1658	34831	121325	ENSG00000181929.12	ENST00000548065.6	PRKAG1	PRKAG1-206	Known	Known	None	0.20000000298023224	None	None	None	None
m54284U_191110_105540/112067893/ccs	PB_GM12878_R1	hg38_SIRV	chr1	161707229	161714325	+	5	2061	3640	13287	ENSG00000132185.16	ENST00000236938.10	FCRLA	FCRLA-201	Known	Known	None	0.3499999940395355	None	None	None	None
m54284U_191111_172039/49612014/ccs	PB_GM12878_R2	hg38_SIRV	chr6	44247182	44251213	+	7	1132	19015	614207	ENSG00000096384.19	ENCODEHT000614207	HSP90AB1	ENCODEHT000614207	Known	ISM	Prefix	0.699999988079071	None	None	None	None
m54284U_191111_172039/22217066/ccs	PB_GM12878_R2	hg38_SIRV	chr12	49018763	49002275	-	12	1643	34831	121325	ENSG00000181929.12	ENST00000548065.6	PRKAG1	PRKAG1-206	Known	Known	None	0.20000000298023224	None	None	None	None
m54284U_191111_172039/49612433/ccs	PB_GM12878_R2	hg38_SIRV	chr6	44247100	44253878	+	12	2551	19015	67809	ENSG00000096384.19	ENST00000371646.9	HSP90AB1	HSP90AB1-203	Known	Known	None	0.15000000596046448	None	None	None	None
m54284U_191111_172039/31262658/ccs	PB_GM12878_R2	hg38_SIRV	chr12	49018778	49002275	-	12	1658	34831	121325	ENSG00000181929.12	ENST00000548065.6	PRKAG1	PRKAG1-206	Known	Known	None	0.20000000298023224	None	None	None	None
m54284U_191110_105540/72288688/ccs	PB_GM12878_R1	hg38_SIRV	chr2	232550705	232567180	+	6	651	9109	32227	ENSG00000135930.13	ENST00000409495.5	EIF4E2	EIF4E2-206	Known	Known	None	0.44999998807907104	None	None	None	None
m54284U_191111_172039/49678552/ccs	PB_GM12878_R2	hg38_SIRV	chr6	44247100	44253882	+	12	2555	19015	67809	ENSG00000096384.19	ENST00000371646.9	HSP90AB1	HSP90AB1-203	Known	Known	None	0.10000000149011612	None	None	None	None
m54284U_191111_172039/31719776/ccs	PB_GM12878_R2	hg38_SIRV	chr12	49018808	49002275	-	12	1688	34831	121325	ENSG00000181929.12	ENST00000548065.6	PRKAG1	PRKAG1-206	Known	Known	None	0.20000000298023224	None	None	None	None
m54284U_191110_105540/116129805/ccs	PB_GM12878_R1	hg38_SIRV	chr1	161707229	161714351	+	4	1802	3640	13295	ENSG00000132185.16	ENST00000349527.8	FCRLA	FCRLA-204	Known	Known	None	0.15000000596046448	None	None	None	None
m54284U_191111_172039/32049622/ccs	PB_GM12878_R2	hg38_SIRV	chr12	49018777	49002275	-	12	1657	34831	121325	ENSG00000181929.12	ENST00000548065.6	PRKAG1	PRKAG1-206	Known	Known	None	0.20000000298023224	None	None	None	None
m54284U_191111_172039/49744236/ccs	PB_GM12878_R2	hg38_SIRV	chr6	44247182	44251212	+	7	1131	19015	614207	ENSG00000096384.19	ENCODEHT000614207	HSP90AB1	ENCODEHT000614207	Known	ISM	Prefix	0.75	None	None	None	None
m54284U_191110_105540/136905009/ccs	PB_GM12878_R1	hg38_SIRV	chr2	232550705	232569204	+	7	945	9109	32223	ENSG00000135930.13	ENST00000258416.7	EIF4E2	EIF4E2-201	Known	Known	None	0.25	None	None	None	None
m54284U_191111_172039/49808194/ccs	PB_GM12878_R2	hg38_SIRV	chr6	44247100	44253878	+	12	2551	19015	67809	ENSG00000096384.19	ENST00000371646.9	HSP90AB1	HSP90AB1-203	Known	Known	None	0.15000000596046448	None	None	None	None
m54284U_191111_172039/32377334/ccs	PB_GM12878_R2	hg38_SIRV	chr12	49005016	49002276	-	6	1265	34831	616088	ENSG00000181929.12	ENCODEHT000616088	PRKAG1	ENCODEHT000616088	Known	ISM	Suffix	0.20000000298023224	None	None	None	None
m54284U_191111_172039/36307588/ccs	PB_GM12878_R2	hg38_SIRV	chr12	49018764	49002275	-	12	1644	34831	121325	ENSG00000181929.12	ENST00000548065.6	PRKAG1	PRKAG1-206	Known	Known	None	0.20000000298023224	None	None	None	None
m54284U_191110_105540/118162514/ccs	PB_GM12878_R1	hg38_SIRV	chr1	161707229	161714351	+	5	2087	3640	13287	ENSG00000132185.16	ENST00000236938.10	FCRLA	FCRLA-201	Known	Known	None	0.15000000596046448	None	None	None	None
m54284U_191111_172039/50203035/ccs	PB_GM12878_R2	hg38_SIRV	chr6	44247100	44253858	+	12	2531	19015	67809	ENSG00000096384.19	ENST00000371646.9	HSP90AB1	HSP90AB1-203	Known	Known	None	0.3499999940395355	None	None	None	None
m54284U_191111_172039/36373101/ccs	PB_GM12878_R2	hg38_SIRV	chr12	49018751	49002275	-	12	1631	34831	121325	ENSG00000181929.12	ENST00000548065.6	PRKAG1	PRKAG1-206	Known	Known	None	0.20000000298023224	None	None	None	None
m54284U_191111_172039/50203282/ccs	PB_GM12878_R2	hg38_SIRV	chr6	44247100	44253855	+	12	2528	19015	67809	ENSG00000096384.19	ENST00000371646.9	HSP90AB1	HSP90AB1-203	Known	Known	None	0.5	None	None	None	None
m54284U_191110_105540/173476104/ccs	PB_GM12878_R1	hg38_SIRV	chr2	232550705	232583638	+	7	3427	9109	32226	ENSG00000135930.13	ENST00000409098.5	EIF4E2	EIF4E2-202	Known	Known	None	0.30000001192092896	None	None	None	None
m54284U_191111_172039/36897085/ccs	PB_GM12878_R2	hg38_SIRV	chr12	49018778	49002275	-	12	1658	34831	121325	ENSG00000181929.12	ENST00000548065.6	PRKAG1	PRKAG1-206	Known	Known	None	0.20000000298023224	None	None	None	None
m54284U_191111_172039/50529379/ccs	PB_GM12878_R2	hg38_SIRV	chr6	44247182	44251212	+	7	1131	19015	614207	ENSG00000096384.19	ENCODEHT000614207	HSP90AB1	ENCODEHT000614207	Known	ISM	Prefix	0.75	None	None	None	None
m54284U_191111_172039/38470216/ccs	PB_GM12878_R2	hg38_SIRV	chr12	49018778	49002275	-	12	1658	34831	121325	ENSG00000181929.12	ENST00000548065.6	PRKAG1	PRKAG1-206	Known	Known	None	0.20000000298023224	None	None	None	None
m54284U_191110_105540/120784024/ccs	PB_GM12878_R1	hg38_SIRV	chr1	161707229	161714344	+	5	2080	3640	13287	ENSG00000132185.16	ENST00000236938.10	FCRLA	FCRLA-201	Known	Known	None	0.20000000298023224	None	None	None	None
m54284U_191111_172039/50857503/ccs	PB_GM12878_R2	hg38_SIRV	chr6	44247100	44253882	+	12	2555	19015	67809	ENSG00000096384.19	ENST00000371646.9	HSP90AB1	HSP90AB1-203	Known	Known	None	0.10000000149011612	None	None	None	None
m54284U_191111_172039/34539667/ccs	PB_GM12878_R2	hg38_SIRV	chr2	232550705	232569208	+	7	949	9109	32223	ENSG00000135930.13	ENST00000258416.7	EIF4E2	EIF4E2-201	Known	Known	None	0.10000000149011612	None	None	None	None
m54284U_191111_172039/39585257/ccs	PB_GM12878_R2	hg38_SIRV	chr12	49018764	49002275	-	12	1644	34831	121325	ENSG00000181929.12	ENST00000548065.6	PRKAG1	PRKAG1-206	Known	Known	None	0.20000000298023224	None	None	None	None
m54284U_191111_172039/50858176/ccs	PB_GM12878_R2	hg38_SIRV	chr6	44246656	44250604	+	6	887	19015	614196	ENSG00000096384.19	ENCODEHT000614196	HSP90AB1	ENCODEHT000614196	Known	ISM	Prefix	0.6499999761581421	None	None	None	None
m54284U_191111_172039/43123721/ccs	PB_GM12878_R2	hg38_SIRV	chr12	49018779	49002275	-	12	1659	34831	121325	ENSG00000181929.12	ENST00000548065.6	PRKAG1	PRKAG1-206	Known	Known	None	0.20000000298023224	None	None	None	None
m54284U_191111_172039/50922559/ccs	PB_GM12878_R2	hg38_SIRV	chr6	44247100	44253858	+	12	2531	19015	67809	ENSG00000096384.19	ENST00000371646.9	HSP90AB1	HSP90AB1-203	Known	Known	None	0.3499999940395355	None	None	None	None
m54284U_191110_105540/122947031/ccs	PB_GM12878_R1	hg38_SIRV	chr1	161707229	161714350	+	5	1837	3640	616099	ENSG00000132185.16	ENCODEHT000616099	FCRLA	ENCODEHT000616099	Known	NIC	None	0.15000000596046448	None	None	None	None
m54284U_191111_172039/47843027/ccs	PB_GM12878_R2	hg38_SIRV	chr12	49018808	49002275	-	12	1688	34831	121325	ENSG00000181929.12	ENST00000548065.6	PRKAG1	PRKAG1-206	Known	Known	None	0.20000000298023224	None	None	None	None
m54284U_191111_172039/82707811/ccs	PB_GM12878_R2	hg38_SIRV	chr2	232550705	232569208	+	7	949	9109	32223	ENSG00000135930.13	ENST00000258416.7	EIF4E2	EIF4E2-201	Known	Known	None	0.10000000149011612	None	None	None	None
m54284U_191111_172039/51054127/ccs	PB_GM12878_R2	hg38_SIRV	chr6	44247100	44253855	+	12	2528	19015	67809	ENSG00000096384.19	ENST00000371646.9	HSP90AB1	HSP90AB1-203	Known	Known	None	0.5	None	None	None	None
m54284U_191111_172039/50530217/ccs	PB_GM12878_R2	hg38_SIRV	chr12	49018769	49002275	-	12	1643	34831	121325	ENSG00000181929.12	ENST00000548065.6	PRKAG1	PRKAG1-206	Known	Known	None	0.20000000298023224	None	None	None	None
m54284U_191111_172039/51249553/ccs	PB_GM12878_R2	hg38_SIRV	chr6	44247182	44251213	+	7	1132	19015	614207	ENSG00000096384.19	ENCODEHT000614207	HSP90AB1	ENCODEHT000614207	Known	ISM	Prefix	0.699999988079071	None	None	None	None
m54284U_191111_172039/52495698/ccs	PB_GM12878_R2	hg38_SIRV	chr12	49018778	49002275	-	12	1658	34831	121325	ENSG00000181929.12	ENST00000548065.6	PRKAG1	PRKAG1-206	Known	Known	None	0.20000000298023224	None	None	None	None
m54284U_191110_105540/123995887/ccs	PB_GM12878_R1	hg38_SIRV	chr1	161707229	161714344	+	5	2080	3640	13287	ENSG00000132185.16	ENST00000236938.10	FCRLA	FCRLA-201	Known	Known	None	0.20000000298023224	None	None	None	None
m54284U_191111_172039/55970356/ccs	PB_GM12878_R2	hg38_SIRV	chr12	49018773	49002275	-	12	1653	34831	121325	ENSG00000181929.12	ENST00000548065.6	PRKAG1	PRKAG1-206	Known	Known	None	0.20000000298023224	None	None	None	None
m54284U_191111_172039/51316125/ccs	PB_GM12878_R2	hg38_SIRV	chr6	44247100	44253880	+	12	2553	19015	67809	ENSG00000096384.19	ENST00000371646.9	HSP90AB1	HSP90AB1-203	Known	Known	None	0.10000000149011612	None	None	None	None
m54284U_191111_172039/84869484/ccs	PB_GM12878_R2	hg38_SIRV	chr2	232550705	232569184	+	7	919	9109	32223	ENSG00000135930.13	ENST00000258416.7	EIF4E2	EIF4E2-201	Known	Known	None	0.3499999940395355	None	None	None	None
m54284U_191111_172039/58000959/ccs	PB_GM12878_R2	hg38_SIRV	chr12	49018773	49002275	-	12	1653	34831	121325	ENSG00000181929.12	ENST00000548065.6	PRKAG1	PRKAG1-206	Known	Known	None	0.20000000298023224	None	None	None	None
m54284U_191111_172039/51381774/ccs	PB_GM12878_R2	hg38_SIRV	chr6	44247100	44253846	+	12	2519	19015	67809	ENSG00000096384.19	ENST00000371646.9	HSP90AB1	HSP90AB1-203	Known	Known	None	0.6499999761581421	None	None	None	None
m54284U_191111_172039/59050429/ccs	PB_GM12878_R2	hg38_SIRV	chr12	49018764	49002275	-	12	1644	34831	121325	ENSG00000181929.12	ENST00000548065.6	PRKAG1	PRKAG1-206	Known	Known	None	0.20000000298023224	None	None	None	None
m54284U_191111_172039/51382096/ccs	PB_GM12878_R2	hg38_SIRV	chr6	44247100	44253882	+	12	2555	19015	67809	ENSG00000096384.19	ENST00000371646.9	HSP90AB1	HSP90AB1-203	Known	Known	None	0.10000000149011612	None	None	None	None
m54284U_191110_105540/124257720/ccs	PB_GM12878_R1	hg38_SIRV	chr1	161707229	161714351	+	6	2105	3640	13288	ENSG00000132185.16	ENST00000367959.6	FCRLA	FCRLA-210	Known	Known	None	0.15000000596046448	None	None	None	None
m54284U_191111_172039/59901328/ccs	PB_GM12878_R2	hg38_SIRV	chr12	49005837	49002274	-	10	1514	34831	616091	ENSG00000181929.12	ENCODEHT000616091	PRKAG1	ENCODEHT000616091	Known	ISM	Suffix	0.20000000298023224	None	None	None	None
m54284U_191111_172039/106564364/ccs	PB_GM12878_R2	hg38_SIRV	chr2	232550705	232569206	+	7	947	9109	32223	ENSG00000135930.13	ENST00000258416.7	EIF4E2	EIF4E2-201	Known	Known	None	0.15000000596046448	None	None	None	None
m54284U_191111_172039/117573336/ccs	PB_GM12878_R2	hg38_SIRV	chr2	232550705	232569209	+	7	940	9109	616100	ENSG00000135930.13	ENCODEHT000616100	EIF4E2	ENCODEHT000616100	Known	NNC	None	0.10000000149011612	None	None	None	None
m54284U_191111_172039/51446960/ccs	PB_GM12878_R2	hg38_SIRV	chr6	44246656	44250603	+	6	886	19015	614196	ENSG00000096384.19	ENCODEHT000614196	HSP90AB1	ENCODEHT000614196	Known	ISM	Prefix	0.6499999761581421	None	None	None	None
m54284U_191111_172039/62391965/ccs	PB_GM12878_R2	hg38_SIRV	chr12	49018776	49002275	-	12	1656	34831	121325	ENSG00000181929.12	ENST00000548065.6	PRKAG1	PRKAG1-206	Known	Known	None	0.20000000298023224	None	None	None	None
m54284U_191111_172039/51447119/ccs	PB_GM12878_R2	hg38_SIRV	chr6	44247100	44253883	+	12	2556	19015	67809	ENSG00000096384.19	ENST00000371646.9	HSP90AB1	HSP90AB1-203	Known	Known	None	0.10000000149011612	None	None	None	None
m54284U_191111_172039/62980264/ccs	PB_GM12878_R2	hg38_SIRV	chr12	49018778	49002275	-	12	1658	34831	121325	ENSG00000181929.12	ENST00000548065.6	PRKAG1	PRKAG1-206	Known	Known	None	0.20000000298023224	None	None	None	None
m54284U_191110_105540/130090284/ccs	PB_GM12878_R1	hg38_SIRV	chr1	161707229	161714345	+	5	2081	3640	13287	ENSG00000132185.16	ENST00000236938.10	FCRLA	FCRLA-201	Known	Known	None	0.25	None	None	None	None
m54284U_191111_172039/51708043/ccs	PB_GM12878_R2	hg38_SIRV	chr6	44247182	44251210	+	7	1129	19015	614207	ENSG00000096384.19	ENCODEHT000614207	HSP90AB1	ENCODEHT000614207	Known	ISM	Prefix	0.699999988079071	None	None	None	None
m54284U_191111_172039/63766651/ccs	PB_GM12878_R2	hg38_SIRV	chr12	49018765	49002275	-	12	1645	34831	121325	ENSG00000181929.12	ENST00000548065.6	PRKAG1	PRKAG1-206	Known	Known	None	0.20000000298023224	None	None	None	None
m54284U_191111_172039/130613368/ccs	PB_GM12878_R2	hg38_SIRV	chr2	232550705	232581427	+	7	1209	9109	32226	ENSG00000135930.13	ENST00000409098.5	EIF4E2	EIF4E2-202	Known	Known	None	0.0	None	None	None	None
m54284U_191111_172039/51841071/ccs	PB_GM12878_R2	hg38_SIRV	chr6	44247182	44251212	+	7	1131	19015	614207	ENSG00000096384.19	ENCODEHT000614207	HSP90AB1	ENCODEHT000614207	Known	ISM	Prefix	0.75	None	None	None	None
m54284U_191111_172039/64489011/ccs	PB_GM12878_R2	hg38_SIRV	chr12	49018777	49002275	-	12	1657	34831	121325	ENSG00000181929.12	ENST00000548065.6	PRKAG1	PRKAG1-206	Known	Known	None	0.20000000298023224	None	None	None	None
m54284U_191111_172039/64554397/ccs	PB_GM12878_R2	hg38_SIRV	chr12	49018775	49002275	-	12	1655	34831	121325	ENSG00000181929.12	ENST00000548065.6	PRKAG1	PRKAG1-206	Known	Known	None	0.20000000298023224	None	None	None	None
m54284U_191111_172039/51906382/ccs	PB_GM12878_R2	hg38_SIRV	chr6	44247100	44253853	+	12	2526	19015	67809	ENSG00000096384.19	ENST00000371646.9	HSP90AB1	HSP90AB1-203	Known	Known	None	0.5	None	None	None	None
m54284U_191110_105540/130550360/ccs	PB_GM12878_R1	hg38_SIRV	chr1	161707229	161714351	+	5	2087	3640	13287	ENSG00000132185.16	ENST00000236938.10	FCRLA	FCRLA-201	Known	Known	None	0.15000000596046448	None	None	None	None
b82a47cb-ca15-4383-bffa-d284c43fa610	ONT_GM12878_R1	hg38_SIRV	chr2	232550705	232569207	+	7	948	9109	32223	ENSG00000135930.13	ENST00000258416.7	EIF4E2	EIF4E2-201	Known	Known	None	0.10000000149011612	None	None	None	None
m54284U_191111_172039/64685508/ccs	PB_GM12878_R2	hg38_SIRV	chr12	49018764	49002275	-	12	1644	34831	121325	ENSG00000181929.12	ENST00000548065.6	PRKAG1	PRKAG1-206	Known	Known	None	0.20000000298023224	None	None	None	None
m54284U_191111_172039/51906774/ccs	PB_GM12878_R2	hg38_SIRV	chr6	44247100	44253882	+	12	2555	19015	67809	ENSG00000096384.19	ENST00000371646.9	HSP90AB1	HSP90AB1-203	Known	Known	None	0.10000000149011612	None	None	None	None
m54284U_191111_172039/66652748/ccs	PB_GM12878_R2	hg38_SIRV	chr12	49018777	49002276	-	13	1890	34831	616086	ENSG00000181929.12	ENCODEHT000616086	PRKAG1	ENCODEHT000616086	Known	NIC	None	0.20000000298023224	None	None	None	None
m54284U_191111_172039/51907307/ccs	PB_GM12878_R2	hg38_SIRV	chr6	44246656	44250603	+	6	886	19015	614196	ENSG00000096384.19	ENCODEHT000614196	HSP90AB1	ENCODEHT000614196	Known	ISM	Prefix	0.6499999761581421	None	None	None	None
m54284U_191111_172039/66912509/ccs	PB_GM12878_R2	hg38_SIRV	chr12	49018777	49002275	-	12	1657	34831	121325	ENSG00000181929.12	ENST00000548065.6	PRKAG1	PRKAG1-206	Known	Known	None	0.20000000298023224	None	None	None	None
m54284U_191111_172039/52037076/ccs	PB_GM12878_R2	hg38_SIRV	chr6	44247100	44253878	+	12	2551	19015	67809	ENSG00000096384.19	ENST00000371646.9	HSP90AB1	HSP90AB1-203	Known	Known	None	0.15000000596046448	None	None	None	None
m54284U_191110_105540/130614207/ccs	PB_GM12878_R1	hg38_SIRV	chr1	161707229	161713442	+	5	1178	3640	13287	ENSG00000132185.16	ENST00000236938.10	FCRLA	FCRLA-201	Known	Known	None	0.15000000596046448	None	None	None	None
e9bda127-5a8e-471b-93e8-176688a99b6a	ONT_GM12878_R2	hg38_SIRV	chr2	232550705	232569203	+	7	944	9109	32223	ENSG00000135930.13	ENST00000258416.7	EIF4E2	EIF4E2-201	Known	Known	None	0.25	None	None	None	None
m54284U_191111_172039/67307914/ccs	PB_GM12878_R2	hg38_SIRV	chr12	49018778	49002275	-	12	1658	34831	121325	ENSG00000181929.12	ENST00000548065.6	PRKAG1	PRKAG1-206	Known	Known	None	0.20000000298023224	None	None	None	None
m54284U_191111_172039/52299905/ccs	PB_GM12878_R2	hg38_SIRV	chr6	44246656	44250603	+	6	886	19015	614196	ENSG00000096384.19	ENCODEHT000614196	HSP90AB1	ENCODEHT000614196	Known	ISM	Prefix	0.6499999761581421	None	None	None	None
m54284U_191111_172039/69077677/ccs	PB_GM12878_R2	hg38_SIRV	chr12	49018776	49002275	-	12	1656	34831	121325	ENSG00000181929.12	ENST00000548065.6	PRKAG1	PRKAG1-206	Known	Known	None	0.20000000298023224	None	None	None	None
m54284U_191111_172039/52561293/ccs	PB_GM12878_R2	hg38_SIRV	chr6	44247100	44253877	+	12	2550	19015	67809	ENSG00000096384.19	ENST00000371646.9	HSP90AB1	HSP90AB1-203	Known	Known	None	0.15000000596046448	None	None	None	None
m54284U_191111_172039/73074262/ccs	PB_GM12878_R2	hg38_SIRV	chr12	49018764	49002275	-	12	1644	34831	121325	ENSG00000181929.12	ENST00000548065.6	PRKAG1	PRKAG1-206	Known	Known	None	0.20000000298023224	None	None	None	None
fdd292c0-ff6e-4549-89ff-8410cc8ee6f5	ONT_GM12878_R2	hg38_SIRV	chr2	232550705	232569212	+	7	953	9109	32223	ENSG00000135930.13	ENST00000258416.7	EIF4E2	EIF4E2-201	Known	Known	None	0.05000000074505806	None	None	None	None
m54284U_191110_105540/132907774/ccs	PB_GM12878_R1	hg38_SIRV	chr1	161707229	161714346	+	5	2082	3640	13287	ENSG00000132185.16	ENST00000236938.10	FCRLA	FCRLA-201	Known	Known	None	0.25	None	None	None	None
m54284U_191111_172039/52691300/ccs	PB_GM12878_R2	hg38_SIRV	chr6	44247100	44253878	+	12	2551	19015	67809	ENSG00000096384.19	ENST00000371646.9	HSP90AB1	HSP90AB1-203	Known	Known	None	0.15000000596046448	None	None	None	None
m54284U_191111_172039/73468135/ccs	PB_GM12878_R2	hg38_SIRV	chr12	49018764	49002275	-	12	1644	34831	121325	ENSG00000181929.12	ENST00000548065.6	PRKAG1	PRKAG1-206	Known	Known	None	0.20000000298023224	None	None	None	None
m54284U_191111_172039/75040485/ccs	PB_GM12878_R2	hg38_SIRV	chr12	49018797	49002275	-	12	1677	34831	121325	ENSG00000181929.12	ENST00000548065.6	PRKAG1	PRKAG1-206	Known	Known	None	0.20000000298023224	None	None	None	None
m54284U_191111_172039/52759373/ccs	PB_GM12878_R2	hg38_SIRV	chr6	44246656	44250603	+	6	886	19015	614196	ENSG00000096384.19	ENCODEHT000614196	HSP90AB1	ENCODEHT000614196	Known	ISM	Prefix	0.6499999761581421	None	None	None	None
45209cb3-cb28-4fd9-8f10-00832cee3a44	ONT_GM12878_R2	hg38_SIRV	chr2	232550705	232569202	+	7	943	9109	32223	ENSG00000135930.13	ENST00000258416.7	EIF4E2	EIF4E2-201	Known	Known	None	0.25	None	None	None	None
m54284U_191111_172039/82248655/ccs	PB_GM12878_R2	hg38_SIRV	chr12	49018779	49002275	-	11	1621	34831	616101	ENSG00000181929.12	ENCODEHT000616101	PRKAG1	ENCODEHT000616101	Known	NIC	None	0.20000000298023224	None	None	None	None
m54284U_191111_172039/53281392/ccs	PB_GM12878_R2	hg38_SIRV	chr6	44246656	44250603	+	6	886	19015	614196	ENSG00000096384.19	ENCODEHT000614196	HSP90AB1	ENCODEHT000614196	Known	ISM	Prefix	0.6499999761581421	None	None	None	None
m54284U_191110_105540/133628293/ccs	PB_GM12878_R1	hg38_SIRV	chr1	161707229	161714350	+	5	2086	3640	13287	ENSG00000132185.16	ENST00000236938.10	FCRLA	FCRLA-201	Known	Known	None	0.15000000596046448	None	None	None	None
m54284U_191111_172039/83362550/ccs	PB_GM12878_R2	hg38_SIRV	chr12	49018779	49002275	-	12	1659	34831	121325	ENSG00000181929.12	ENST00000548065.6	PRKAG1	PRKAG1-206	Known	Known	None	0.20000000298023224	None	None	None	None
m54284U_191111_172039/53348818/ccs	PB_GM12878_R2	hg38_SIRV	chr6	44247100	44253877	+	12	2550	19015	67809	ENSG00000096384.19	ENST00000371646.9	HSP90AB1	HSP90AB1-203	Known	Known	None	0.15000000596046448	None	None	None	None
m54284U_191111_172039/83951698/ccs	PB_GM12878_R2	hg38_SIRV	chr12	49018778	49002275	-	12	1658	34831	121325	ENSG00000181929.12	ENST00000548065.6	PRKAG1	PRKAG1-206	Known	Known	None	0.20000000298023224	None	None	None	None
m54284U_191111_172039/53871109/ccs	PB_GM12878_R2	hg38_SIRV	chr6	44247100	44253878	+	12	2551	19015	67809	ENSG00000096384.19	ENST00000371646.9	HSP90AB1	HSP90AB1-203	Known	Known	None	0.15000000596046448	None	None	None	None
m54284U_191110_105540/23333703/ccs	PB_GM12878_R1	hg38_SIRV	chr2	232550706	232581421	+	8	1281	9109	32225	ENSG00000135930.13	ENST00000409514.5	EIF4E2	EIF4E2-207	Known	Known	None	0.10000000149011612	None	None	None	None
m54284U_191111_172039/87883822/ccs	PB_GM12878_R2	hg38_SIRV	chr12	49018777	49002275	-	12	1657	34831	121325	ENSG00000181929.12	ENST00000548065.6	PRKAG1	PRKAG1-206	Known	Known	None	0.20000000298023224	None	None	None	None
m54284U_191110_105540/151978362/ccs	PB_GM12878_R1	hg38_SIRV	chr1	161707229	161714344	+	6	2098	3640	13288	ENSG00000132185.16	ENST00000367959.6	FCRLA	FCRLA-210	Known	Known	None	0.20000000298023224	None	None	None	None
m54284U_191111_172039/53937241/ccs	PB_GM12878_R2	hg38_SIRV	chr6	44247100	44253878	+	12	2551	19015	67809	ENSG00000096384.19	ENST00000371646.9	HSP90AB1	HSP90AB1-203	Known	Known	None	0.15000000596046448	None	None	None	None
m54284U_191111_172039/88869037/ccs	PB_GM12878_R2	hg38_SIRV	chr12	49018776	49002275	-	14	2063	34831	616102	ENSG00000181929.12	ENCODEHT000616102	PRKAG1	ENCODEHT000616102	Known	NIC	None	0.20000000298023224	None	None	None	None
m54284U_191111_172039/53939006/ccs	PB_GM12878_R2	hg38_SIRV	chr6	44247182	44251212	+	7	1131	19015	614207	ENSG00000096384.19	ENCODEHT000614207	HSP90AB1	ENCODEHT000614207	Known	ISM	Prefix	0.75	None	None	None	None
m54284U_191110_105540/105581397/ccs	PB_GM12878_R1	hg38_SIRV	chr2	232550706	232569209	+	7	949	9109	32223	ENSG00000135930.13	ENST00000258416.7	EIF4E2	EIF4E2-201	Known	Known	None	0.10000000149011612	None	None	None	None
m54284U_191111_172039/88998444/ccs	PB_GM12878_R2	hg38_SIRV	chr12	49018779	49002275	-	12	1659	34831	121325	ENSG00000181929.12	ENST00000548065.6	PRKAG1	PRKAG1-206	Known	Known	None	0.20000000298023224	None	None	None	None
m54284U_191111_172039/54003619/ccs	PB_GM12878_R2	hg38_SIRV	chr6	44247100	44253855	+	12	2528	19015	67809	ENSG00000096384.19	ENST00000371646.9	HSP90AB1	HSP90AB1-203	Known	Known	None	0.5	None	None	None	None
m54284U_191110_105540/158533313/ccs	PB_GM12878_R1	hg38_SIRV	chr1	161707229	161713435	+	5	1171	3640	13287	ENSG00000132185.16	ENST00000236938.10	FCRLA	FCRLA-201	Known	Known	None	0.05000000074505806	None	None	None	None
m54284U_191111_172039/89587878/ccs	PB_GM12878_R2	hg38_SIRV	chr12	49018777	49002275	-	12	1657	34831	121325	ENSG00000181929.12	ENST00000548065.6	PRKAG1	PRKAG1-206	Known	Known	None	0.20000000298023224	None	None	None	None
m54284U_191111_172039/54067262/ccs	PB_GM12878_R2	hg38_SIRV	chr6	44246656	44250511	+	6	794	19015	614196	ENSG00000096384.19	ENCODEHT000614196	HSP90AB1	ENCODEHT000614196	Known	ISM	Prefix	0.5	None	None	None	None
m54284U_191111_172039/94634438/ccs	PB_GM12878_R2	hg38_SIRV	chr12	49006520	49002275	-	8	2526	34831	616103	ENSG00000181929.12	ENCODEHT000616103	PRKAG1	ENCODEHT000616103	Known	ISM	Suffix	0.20000000298023224	None	None	None	None
m54284U_191111_172039/54067690/ccs	PB_GM12878_R2	hg38_SIRV	chr6	44247100	44253882	+	12	2555	19015	67809	ENSG00000096384.19	ENST00000371646.9	HSP90AB1	HSP90AB1-203	Known	Known	None	0.10000000149011612	None	None	None	None
m54284U_191111_172039/7669257/ccs	PB_GM12878_R2	hg38_SIRV	chr2	232550706	232569208	+	7	941	9109	32223	ENSG00000135930.13	ENST00000258416.7	EIF4E2	EIF4E2-201	Known	Known	None	0.10000000149011612	None	None	None	None
m54284U_191110_105540/159516657/ccs	PB_GM12878_R1	hg38_SIRV	chr1	161707229	161714351	+	5	2087	3640	13287	ENSG00000132185.16	ENST00000236938.10	FCRLA	FCRLA-201	Known	Known	None	0.15000000596046448	None	None	None	None
m54284U_191111_172039/54068522/ccs	PB_GM12878_R2	hg38_SIRV	chr6	44247100	44253882	+	12	2555	19015	67809	ENSG00000096384.19	ENST00000371646.9	HSP90AB1	HSP90AB1-203	Known	Known	None	0.10000000149011612	None	None	None	None
m54284U_191111_172039/95683875/ccs	PB_GM12878_R2	hg38_SIRV	chr12	49018780	49002275	-	12	1660	34831	121325	ENSG00000181929.12	ENST00000548065.6	PRKAG1	PRKAG1-206	Known	Known	None	0.20000000298023224	None	None	None	None
m54284U_191111_172039/102631679/ccs	PB_GM12878_R2	hg38_SIRV	chr12	49018765	49002275	-	12	1645	34831	121325	ENSG00000181929.12	ENST00000548065.6	PRKAG1	PRKAG1-206	Known	Known	None	0.20000000298023224	None	None	None	None
m54284U_191111_172039/54133002/ccs	PB_GM12878_R2	hg38_SIRV	chr6	44247182	44251215	+	7	1134	19015	614207	ENSG00000096384.19	ENCODEHT000614207	HSP90AB1	ENCODEHT000614207	Known	ISM	Prefix	0.699999988079071	None	None	None	None
m54284U_191111_172039/33619971/ccs	PB_GM12878_R2	hg38_SIRV	chr2	232550706	232569209	+	7	949	9109	32223	ENSG00000135930.13	ENST00000258416.7	EIF4E2	EIF4E2-201	Known	Known	None	0.10000000149011612	None	None	None	None
m54284U_191111_172039/102762881/ccs	PB_GM12878_R2	hg38_SIRV	chr12	49018777	49002275	-	12	1657	34831	121325	ENSG00000181929.12	ENST00000548065.6	PRKAG1	PRKAG1-206	Known	Known	None	0.20000000298023224	None	None	None	None
m54284U_191111_172039/54263816/ccs	PB_GM12878_R2	hg38_SIRV	chr6	44247182	44251212	+	7	1131	19015	614207	ENSG00000096384.19	ENCODEHT000614207	HSP90AB1	ENCODEHT000614207	Known	ISM	Prefix	0.75	None	None	None	None
m54284U_191110_105540/160367335/ccs	PB_GM12878_R1	hg38_SIRV	chr1	161707229	161714350	+	5	2086	3640	13287	ENSG00000132185.16	ENST00000236938.10	FCRLA	FCRLA-201	Known	Known	None	0.15000000596046448	None	None	None	None
m54284U_191111_172039/103481658/ccs	PB_GM12878_R2	hg38_SIRV	chr12	49018764	49002275	-	12	1644	34831	121325	ENSG00000181929.12	ENST00000548065.6	PRKAG1	PRKAG1-206	Known	Known	None	0.20000000298023224	None	None	None	None
m54284U_191111_172039/54265231/ccs	PB_GM12878_R2	hg38_SIRV	chr6	44247100	44253882	+	12	2555	19015	67809	ENSG00000096384.19	ENST00000371646.9	HSP90AB1	HSP90AB1-203	Known	Known	None	0.10000000149011612	None	None	None	None
m54284U_191111_172039/105644492/ccs	PB_GM12878_R2	hg38_SIRV	chr12	49018778	49002275	-	12	1658	34831	121325	ENSG00000181929.12	ENST00000548065.6	PRKAG1	PRKAG1-206	Known	Known	None	0.20000000298023224	None	None	None	None
m54284U_191111_172039/44369343/ccs	PB_GM12878_R2	hg38_SIRV	chr2	232550706	232569209	+	7	949	9109	32223	ENSG00000135930.13	ENST00000258416.7	EIF4E2	EIF4E2-201	Known	Known	None	0.10000000149011612	None	None	None	None
m54284U_191111_172039/54266219/ccs	PB_GM12878_R2	hg38_SIRV	chr6	44247100	44253882	+	12	2555	19015	67809	ENSG00000096384.19	ENST00000371646.9	HSP90AB1	HSP90AB1-203	Known	Known	None	0.10000000149011612	None	None	None	None
m54284U_191111_172039/106432256/ccs	PB_GM12878_R2	hg38_SIRV	chr12	49018809	49002275	-	12	1689	34831	121325	ENSG00000181929.12	ENST00000548065.6	PRKAG1	PRKAG1-206	Known	Known	None	0.20000000298023224	None	None	None	None
m54284U_191111_172039/54396695/ccs	PB_GM12878_R2	hg38_SIRV	chr6	44247100	44253882	+	12	2555	19015	67809	ENSG00000096384.19	ENST00000371646.9	HSP90AB1	HSP90AB1-203	Known	Known	None	0.10000000149011612	None	None	None	None
m54284U_191110_105540/163515156/ccs	PB_GM12878_R1	hg38_SIRV	chr1	161707229	161714351	+	5	2087	3640	13287	ENSG00000132185.16	ENST00000236938.10	FCRLA	FCRLA-201	Known	Known	None	0.15000000596046448	None	None	None	None
m54284U_191111_172039/114558772/ccs	PB_GM12878_R2	hg38_SIRV	chr12	49018778	49002275	-	12	1658	34831	121325	ENSG00000181929.12	ENST00000548065.6	PRKAG1	PRKAG1-206	Known	Known	None	0.20000000298023224	None	None	None	None
m54284U_191111_172039/54460910/ccs	PB_GM12878_R2	hg38_SIRV	chr6	44247100	44253880	+	12	2553	19015	67809	ENSG00000096384.19	ENST00000371646.9	HSP90AB1	HSP90AB1-203	Known	Known	None	0.10000000149011612	None	None	None	None
m54284U_191111_172039/115344848/ccs	PB_GM12878_R2	hg38_SIRV	chr12	49018776	49002275	-	12	1656	34831	121325	ENSG00000181929.12	ENST00000548065.6	PRKAG1	PRKAG1-206	Known	Known	None	0.20000000298023224	None	None	None	None
m54284U_191111_172039/81921521/ccs	PB_GM12878_R2	hg38_SIRV	chr2	232550706	232569209	+	7	949	9109	32223	ENSG00000135930.13	ENST00000258416.7	EIF4E2	EIF4E2-201	Known	Known	None	0.10000000149011612	None	None	None	None
m54284U_191111_172039/54527142/ccs	PB_GM12878_R2	hg38_SIRV	chr6	44247100	44253882	+	12	2555	19015	67809	ENSG00000096384.19	ENST00000371646.9	HSP90AB1	HSP90AB1-203	Known	Known	None	0.10000000149011612	None	None	None	None
m54284U_191111_172039/115411328/ccs	PB_GM12878_R2	hg38_SIRV	chr12	49018777	49002275	-	12	1657	34831	121325	ENSG00000181929.12	ENST00000548065.6	PRKAG1	PRKAG1-206	Known	Known	None	0.20000000298023224	None	None	None	None
m54284U_191110_105540/165413595/ccs	PB_GM12878_R1	hg38_SIRV	chr1	161707229	161714349	+	3	1665	3640	13293	ENSG00000132185.16	ENST00000367957.6	FCRLA	FCRLA-209	Known	Known	None	0.15000000596046448	None	None	None	None
m54284U_191111_172039/54659681/ccs	PB_GM12878_R2	hg38_SIRV	chr6	44246656	44250599	+	6	882	19015	614196	ENSG00000096384.19	ENCODEHT000614196	HSP90AB1	ENCODEHT000614196	Known	ISM	Prefix	0.6499999761581421	None	None	None	None
m54284U_191111_172039/121505396/ccs	PB_GM12878_R2	hg38_SIRV	chr12	49003589	49002275	-	3	911	34831	616104	ENSG00000181929.12	ENCODEHT000616104	PRKAG1	ENCODEHT000616104	Known	ISM	Both	0.20000000298023224	None	None	None	None
m54284U_191111_172039/116394058/ccs	PB_GM12878_R2	hg38_SIRV	chr2	232550706	232569208	+	7	948	9109	32223	ENSG00000135930.13	ENST00000258416.7	EIF4E2	EIF4E2-201	Known	Known	None	0.10000000149011612	None	None	None	None
m54284U_191111_172039/54788472/ccs	PB_GM12878_R2	hg38_SIRV	chr6	44246656	44250598	+	6	881	19015	614196	ENSG00000096384.19	ENCODEHT000614196	HSP90AB1	ENCODEHT000614196	Known	ISM	Prefix	0.6499999761581421	None	None	None	None
m54284U_191111_172039/124258055/ccs	PB_GM12878_R2	hg38_SIRV	chr12	49018777	49002275	-	12	1657	34831	121325	ENSG00000181929.12	ENST00000548065.6	PRKAG1	PRKAG1-206	Known	Known	None	0.20000000298023224	None	None	None	None
m54284U_191111_172039/55247719/ccs	PB_GM12878_R2	hg38_SIRV	chr6	44247100	44253882	+	12	2555	19015	67809	ENSG00000096384.19	ENST00000371646.9	HSP90AB1	HSP90AB1-203	Known	Known	None	0.10000000149011612	None	None	None	None
m54284U_191110_105540/166330781/ccs	PB_GM12878_R1	hg38_SIRV	chr1	161707229	161714350	+	5	2086	3640	13287	ENSG00000132185.16	ENST00000236938.10	FCRLA	FCRLA-201	Known	Known	None	0.15000000596046448	None	None	None	None
m54284U_191111_172039/125633311/ccs	PB_GM12878_R2	hg38_SIRV	chr12	49018759	49002275	-	12	1639	34831	121325	ENSG00000181929.12	ENST00000548065.6	PRKAG1	PRKAG1-206	Known	Known	None	0.20000000298023224	None	None	None	None
m54284U_191111_172039/55249054/ccs	PB_GM12878_R2	hg38_SIRV	chr6	44247100	44253880	+	12	2547	19015	67809	ENSG00000096384.19	ENST00000371646.9	HSP90AB1	HSP90AB1-203	Known	Known	None	0.10000000149011612	None	None	None	None
3c0d0b1c-614a-4e78-b743-2e224256980e	ONT_GM12878_R1	hg38_SIRV	chr2	232550706	232569202	+	7	942	9109	32223	ENSG00000135930.13	ENST00000258416.7	EIF4E2	EIF4E2-201	Known	Known	None	0.25	None	None	None	None
m54284U_191111_172039/126354540/ccs	PB_GM12878_R2	hg38_SIRV	chr12	49018777	49002275	-	12	1657	34831	121325	ENSG00000181929.12	ENST00000548065.6	PRKAG1	PRKAG1-206	Known	Known	None	0.20000000298023224	None	None	None	None
m54284U_191111_172039/55314128/ccs	PB_GM12878_R2	hg38_SIRV	chr6	44247100	44253878	+	12	2551	19015	67809	ENSG00000096384.19	ENST00000371646.9	HSP90AB1	HSP90AB1-203	Known	Known	None	0.15000000596046448	None	None	None	None
m54284U_191111_172039/127992926/ccs	PB_GM12878_R2	hg38_SIRV	chr12	49018796	49002276	-	13	1909	34831	616086	ENSG00000181929.12	ENCODEHT000616086	PRKAG1	ENCODEHT000616086	Known	NIC	None	0.20000000298023224	None	None	None	None
m54284U_191111_172039/55380445/ccs	PB_GM12878_R2	hg38_SIRV	chr6	44247100	44253855	+	12	2528	19015	67809	ENSG00000096384.19	ENST00000371646.9	HSP90AB1	HSP90AB1-203	Known	Known	None	0.5	None	None	None	None
m54284U_191110_105540/168167975/ccs	PB_GM12878_R1	hg38_SIRV	chr1	161707229	161714340	+	5	2076	3640	13287	ENSG00000132185.16	ENST00000236938.10	FCRLA	FCRLA-201	Known	Known	None	0.20000000298023224	None	None	None	None
m54284U_191111_172039/130878060/ccs	PB_GM12878_R2	hg38_SIRV	chr12	49018779	49002275	-	12	1659	34831	121325	ENSG00000181929.12	ENST00000548065.6	PRKAG1	PRKAG1-206	Known	Known	None	0.20000000298023224	None	None	None	None
92eb1467-2732-4f20-9d86-94c4236b182e	ONT_GM12878_R2	hg38_SIRV	chr2	232550706	232569202	+	7	942	9109	32223	ENSG00000135930.13	ENST00000258416.7	EIF4E2	EIF4E2-201	Known	Known	None	0.25	None	None	None	None
m54284U_191111_172039/55576185/ccs	PB_GM12878_R2	hg38_SIRV	chr6	44247100	44253882	+	12	2568	19015	67808	ENSG00000096384.19	ENST00000353801.7	HSP90AB1	HSP90AB1-201	Known	Known	None	0.10000000149011612	None	None	None	None
m54284U_191111_172039/131205088/ccs	PB_GM12878_R2	hg38_SIRV	chr12	49018763	49002275	-	12	1643	34831	121325	ENSG00000181929.12	ENST00000548065.6	PRKAG1	PRKAG1-206	Known	Known	None	0.20000000298023224	None	None	None	None
m54284U_191111_172039/131794102/ccs	PB_GM12878_R2	hg38_SIRV	chr12	49018778	49002275	-	12	1658	34831	121325	ENSG00000181929.12	ENST00000548065.6	PRKAG1	PRKAG1-206	Known	Known	None	0.20000000298023224	None	None	None	None
m54284U_191111_172039/55771752/ccs	PB_GM12878_R2	hg38_SIRV	chr6	44247100	44253876	+	12	2549	19015	67809	ENSG00000096384.19	ENST00000371646.9	HSP90AB1	HSP90AB1-203	Known	Known	None	0.15000000596046448	None	None	None	None
m54284U_191110_105540/170065993/ccs	PB_GM12878_R1	hg38_SIRV	chr1	161707229	161714351	+	5	2087	3640	13287	ENSG00000132185.16	ENST00000236938.10	FCRLA	FCRLA-201	Known	Known	None	0.15000000596046448	None	None	None	None
m54284U_191111_172039/134220010/ccs	PB_GM12878_R2	hg38_SIRV	chr12	49018757	49002275	-	12	1758	34831	616105	ENSG00000181929.12	ENCODEHT000616105	PRKAG1	ENCODEHT000616105	Known	NIC	None	0.20000000298023224	None	None	None	None
m54284U_191111_172039/55837576/ccs	PB_GM12878_R2	hg38_SIRV	chr6	44247100	44253880	+	12	2553	19015	67809	ENSG00000096384.19	ENST00000371646.9	HSP90AB1	HSP90AB1-203	Known	Known	None	0.10000000149011612	None	None	None	None
m54284U_191110_105540/166199879/ccs	PB_GM12878_R1	hg38_SIRV	chr2	232550707	232569208	+	7	947	9109	32223	ENSG00000135930.13	ENST00000258416.7	EIF4E2	EIF4E2-201	Known	Known	None	0.10000000149011612	None	None	None	None
m54284U_191111_172039/136120985/ccs	PB_GM12878_R2	hg38_SIRV	chr12	49013110	49002277	-	11	1612	34831	616084	ENSG00000181929.12	ENCODEHT000616084	PRKAG1	ENCODEHT000616084	Known	ISM	Suffix	0.20000000298023224	None	None	None	None
m54284U_191111_172039/55967751/ccs	PB_GM12878_R2	hg38_SIRV	chr6	44246656	44250603	+	6	886	19015	614196	ENSG00000096384.19	ENCODEHT000614196	HSP90AB1	ENCODEHT000614196	Known	ISM	Prefix	0.6499999761581421	None	None	None	None
m54284U_191111_172039/136512721/ccs	PB_GM12878_R2	hg38_SIRV	chr12	49018765	49002275	-	12	1645	34831	121325	ENSG00000181929.12	ENST00000548065.6	PRKAG1	PRKAG1-206	Known	Known	None	0.20000000298023224	None	None	None	None
m54284U_191111_172039/56033611/ccs	PB_GM12878_R2	hg38_SIRV	chr6	44247100	44253882	+	12	2555	19015	67809	ENSG00000096384.19	ENST00000371646.9	HSP90AB1	HSP90AB1-203	Known	Known	None	0.10000000149011612	None	None	None	None
m54284U_191110_105540/173868146/ccs	PB_GM12878_R1	hg38_SIRV	chr1	161707229	161714349	+	5	2085	3640	13287	ENSG00000132185.16	ENST00000236938.10	FCRLA	FCRLA-201	Known	Known	None	0.15000000596046448	None	None	None	None
m54284U_191111_172039/13960426/ccs	PB_GM12878_R2	hg38_SIRV	chr2	232550707	232581435	+	7	1215	9109	32226	ENSG00000135930.13	ENST00000409098.5	EIF4E2	EIF4E2-202	Known	Known	None	0.10000000149011612	None	None	None	None
m54284U_191111_172039/136972029/ccs	PB_GM12878_R2	hg38_SIRV	chr12	49018777	49002275	-	12	1657	34831	121325	ENSG00000181929.12	ENST00000548065.6	PRKAG1	PRKAG1-206	Known	Known	None	0.20000000298023224	None	None	None	None
m54284U_191111_172039/56166594/ccs	PB_GM12878_R2	hg38_SIRV	chr6	44246656	44250605	+	6	888	19015	614196	ENSG00000096384.19	ENCODEHT000614196	HSP90AB1	ENCODEHT000614196	Known	ISM	Prefix	0.699999988079071	None	None	None	None
m54284U_191111_172039/139134072/ccs	PB_GM12878_R2	hg38_SIRV	chr12	49018808	49002275	-	12	1688	34831	121325	ENSG00000181929.12	ENST00000548065.6	PRKAG1	PRKAG1-206	Known	Known	None	0.20000000298023224	None	None	None	None
m54284U_191111_172039/56295998/ccs	PB_GM12878_R2	hg38_SIRV	chr6	44247100	44253854	+	12	2527	19015	67809	ENSG00000096384.19	ENST00000371646.9	HSP90AB1	HSP90AB1-203	Known	Known	None	0.5	None	None	None	None
m54284U_191111_172039/139593649/ccs	PB_GM12878_R2	hg38_SIRV	chr12	49018789	49002275	-	12	1669	34831	121325	ENSG00000181929.12	ENST00000548065.6	PRKAG1	PRKAG1-206	Known	Known	None	0.20000000298023224	None	None	None	None
m54284U_191110_105540/174328443/ccs	PB_GM12878_R1	hg38_SIRV	chr1	161707229	161714349	+	5	2085	3640	13287	ENSG00000132185.16	ENST00000236938.10	FCRLA	FCRLA-201	Known	Known	None	0.15000000596046448	None	None	None	None
m54284U_191111_172039/26411302/ccs	PB_GM12878_R2	hg38_SIRV	chr2	232550707	232569208	+	6	812	9109	32230	ENSG00000135930.13	ENST00000409322.5	EIF4E2	EIF4E2-204	Known	Known	None	0.10000000149011612	None	None	None	None
m54284U_191111_172039/56361601/ccs	PB_GM12878_R2	hg38_SIRV	chr6	44246656	44250599	+	6	882	19015	614196	ENSG00000096384.19	ENCODEHT000614196	HSP90AB1	ENCODEHT000614196	Known	ISM	Prefix	0.6499999761581421	None	None	None	None
m54284U_191111_172039/142084582/ccs	PB_GM12878_R2	hg38_SIRV	chr12	49018778	49002275	-	12	1658	34831	121325	ENSG00000181929.12	ENST00000548065.6	PRKAG1	PRKAG1-206	Known	Known	None	0.20000000298023224	None	None	None	None
m54284U_191111_172039/56427308/ccs	PB_GM12878_R2	hg38_SIRV	chr6	44247100	44253880	+	12	2553	19015	67809	ENSG00000096384.19	ENST00000371646.9	HSP90AB1	HSP90AB1-203	Known	Known	None	0.10000000149011612	None	None	None	None
m54284U_191111_172039/143918416/ccs	PB_GM12878_R2	hg38_SIRV	chr12	49018764	49002275	-	12	1644	34831	121325	ENSG00000181929.12	ENST00000548065.6	PRKAG1	PRKAG1-206	Known	Known	None	0.20000000298023224	None	None	None	None
m54284U_191111_172039/56427647/ccs	PB_GM12878_R2	hg38_SIRV	chr6	44247100	44253882	+	12	2555	19015	67809	ENSG00000096384.19	ENST00000371646.9	HSP90AB1	HSP90AB1-203	Known	Known	None	0.10000000149011612	None	None	None	None
m54284U_191111_172039/149881377/ccs	PB_GM12878_R2	hg38_SIRV	chr12	49018778	49002275	-	12	1658	34831	121325	ENSG00000181929.12	ENST00000548065.6	PRKAG1	PRKAG1-206	Known	Known	None	0.20000000298023224	None	None	None	None
m54284U_191111_172039/33557244/ccs	PB_GM12878_R2	hg38_SIRV	chr2	232550707	232569209	+	7	948	9109	32223	ENSG00000135930.13	ENST00000258416.7	EIF4E2	EIF4E2-201	Known	Known	None	0.10000000149011612	None	None	None	None
m54284U_191110_105540/175114084/ccs	PB_GM12878_R1	hg38_SIRV	chr1	161707229	161713712	+	5	1426	3640	13287	ENSG00000132185.16	ENST00000236938.10	FCRLA	FCRLA-201	Known	Known	None	0.25	None	None	None	None
m54284U_191111_172039/56558078/ccs	PB_GM12878_R2	hg38_SIRV	chr6	44247100	44253882	+	12	2555	19015	67809	ENSG00000096384.19	ENST00000371646.9	HSP90AB1	HSP90AB1-203	Known	Known	None	0.10000000149011612	None	None	None	None
m54284U_191111_172039/153813128/ccs	PB_GM12878_R2	hg38_SIRV	chr12	49018777	49002275	-	12	1657	34831	121325	ENSG00000181929.12	ENST00000548065.6	PRKAG1	PRKAG1-206	Known	Known	None	0.20000000298023224	None	None	None	None
m54284U_191111_172039/155779857/ccs	PB_GM12878_R2	hg38_SIRV	chr12	49018777	49002275	-	12	1657	34831	121325	ENSG00000181929.12	ENST00000548065.6	PRKAG1	PRKAG1-206	Known	Known	None	0.20000000298023224	None	None	None	None
m54284U_191111_172039/56558081/ccs	PB_GM12878_R2	hg38_SIRV	chr6	44246656	44250615	+	6	898	19015	614196	ENSG00000096384.19	ENCODEHT000614196	HSP90AB1	ENCODEHT000614196	Known	ISM	Prefix	0.6000000238418579	None	None	None	None
m54284U_191111_172039/156172945/ccs	PB_GM12878_R2	hg38_SIRV	chr12	49018765	49002275	-	12	1645	34831	121325	ENSG00000181929.12	ENST00000548065.6	PRKAG1	PRKAG1-206	Known	Known	None	0.20000000298023224	None	None	None	None
m54284U_191111_172039/107021638/ccs	PB_GM12878_R2	hg38_SIRV	chr2	232550707	232569209	+	7	948	9109	32223	ENSG00000135930.13	ENST00000258416.7	EIF4E2	EIF4E2-201	Known	Known	None	0.10000000149011612	None	None	None	None
m54284U_191111_172039/56558269/ccs	PB_GM12878_R2	hg38_SIRV	chr6	44247100	44253882	+	12	2555	19015	67809	ENSG00000096384.19	ENST00000371646.9	HSP90AB1	HSP90AB1-203	Known	Known	None	0.10000000149011612	None	None	None	None
m54284U_191110_105540/176032257/ccs	PB_GM12878_R1	hg38_SIRV	chr1	161707229	161713455	+	5	1191	3640	13287	ENSG00000132185.16	ENST00000236938.10	FCRLA	FCRLA-201	Known	Known	None	0.3499999940395355	None	None	None	None
m54284U_191111_172039/156238715/ccs	PB_GM12878_R2	hg38_SIRV	chr12	49018783	49002275	-	12	1663	34831	121325	ENSG00000181929.12	ENST00000548065.6	PRKAG1	PRKAG1-206	Known	Known	None	0.20000000298023224	None	None	None	None
m54284U_191111_172039/56559169/ccs	PB_GM12878_R2	hg38_SIRV	chr6	44247100	44253882	+	12	2555	19015	67809	ENSG00000096384.19	ENST00000371646.9	HSP90AB1	HSP90AB1-203	Known	Known	None	0.10000000149011612	None	None	None	None
m54284U_191111_172039/157616759/ccs	PB_GM12878_R2	hg38_SIRV	chr12	49018777	49002275	-	12	1657	34831	121325	ENSG00000181929.12	ENST00000548065.6	PRKAG1	PRKAG1-206	Known	Known	None	0.20000000298023224	None	None	None	None
m54284U_191111_172039/56624732/ccs	PB_GM12878_R2	hg38_SIRV	chr6	44247100	44253856	+	12	2529	19015	67809	ENSG00000096384.19	ENST00000371646.9	HSP90AB1	HSP90AB1-203	Known	Known	None	0.44999998807907104	None	None	None	None
m54284U_191111_172039/169476817/ccs	PB_GM12878_R2	hg38_SIRV	chr2	232550707	232569209	+	7	948	9109	32223	ENSG00000135930.13	ENST00000258416.7	EIF4E2	EIF4E2-201	Known	Known	None	0.10000000149011612	None	None	None	None
m54284U_191111_172039/157878321/ccs	PB_GM12878_R2	hg38_SIRV	chr12	49018777	49002275	-	12	1657	34831	121325	ENSG00000181929.12	ENST00000548065.6	PRKAG1	PRKAG1-206	Known	Known	None	0.20000000298023224	None	None	None	None
m54284U_191111_172039/4850481/ccs	PB_GM12878_R2	hg38_SIRV	chr1	161707229	161713396	+	5	1132	3640	13287	ENSG00000132185.16	ENST00000236938.10	FCRLA	FCRLA-201	Known	Known	None	0.30000001192092896	None	None	None	None
m54284U_191111_172039/56688945/ccs	PB_GM12878_R2	hg38_SIRV	chr6	44247100	44253882	+	12	2555	19015	67809	ENSG00000096384.19	ENST00000371646.9	HSP90AB1	HSP90AB1-203	Known	Known	None	0.10000000149011612	None	None	None	None
m54284U_191111_172039/56689221/ccs	PB_GM12878_R2	hg38_SIRV	chr6	44247100	44253882	+	12	2292	19015	616106	ENSG00000096384.19	ENCODEHT000616106	HSP90AB1	ENCODEHT000616106	Known	NNC	None	0.10000000149011612	None	None	None	None
m54284U_191111_172039/167969600/ccs	PB_GM12878_R2	hg38_SIRV	chr12	49018777	49002275	-	12	1657	34831	121325	ENSG00000181929.12	ENST00000548065.6	PRKAG1	PRKAG1-206	Known	Known	None	0.20000000298023224	None	None	None	None
m54284U_191111_172039/57148041/ccs	PB_GM12878_R2	hg38_SIRV	chr6	44247100	44253882	+	12	2555	19015	67809	ENSG00000096384.19	ENST00000371646.9	HSP90AB1	HSP90AB1-203	Known	Known	None	0.10000000149011612	None	None	None	None
m54284U_191111_172039/168692036/ccs	PB_GM12878_R2	hg38_SIRV	chr12	49018776	49002275	-	12	1656	34831	121325	ENSG00000181929.12	ENST00000548065.6	PRKAG1	PRKAG1-206	Known	Known	None	0.20000000298023224	None	None	None	None
4e0863de-1571-4a13-9152-bd125562a174	ONT_GM12878_R1	hg38_SIRV	chr2	232550707	232581421	+	8	1280	9109	32225	ENSG00000135930.13	ENST00000409514.5	EIF4E2	EIF4E2-207	Known	Known	None	0.10000000149011612	None	None	None	None
m54284U_191111_172039/168886398/ccs	PB_GM12878_R2	hg38_SIRV	chr12	49018778	49002275	-	12	1658	34831	121325	ENSG00000181929.12	ENST00000548065.6	PRKAG1	PRKAG1-206	Known	Known	None	0.20000000298023224	None	None	None	None
m54284U_191111_172039/57279115/ccs	PB_GM12878_R2	hg38_SIRV	chr6	44246656	44250603	+	6	886	19015	614196	ENSG00000096384.19	ENCODEHT000614196	HSP90AB1	ENCODEHT000614196	Known	ISM	Prefix	0.6499999761581421	None	None	None	None
m54284U_191111_172039/5966055/ccs	PB_GM12878_R2	hg38_SIRV	chr1	161707229	161714346	+	5	2082	3640	13287	ENSG00000132185.16	ENST00000236938.10	FCRLA	FCRLA-201	Known	Known	None	0.25	None	None	None	None
m54284U_191111_172039/168952095/ccs	PB_GM12878_R2	hg38_SIRV	chr12	49018804	49002275	-	12	1684	34831	121325	ENSG00000181929.12	ENST00000548065.6	PRKAG1	PRKAG1-206	Known	Known	None	0.20000000298023224	None	None	None	None
m54284U_191111_172039/57281066/ccs	PB_GM12878_R2	hg38_SIRV	chr6	44246656	44250603	+	6	886	19015	614196	ENSG00000096384.19	ENCODEHT000614196	HSP90AB1	ENCODEHT000614196	Known	ISM	Prefix	0.6499999761581421	None	None	None	None
m54284U_191111_172039/170655807/ccs	PB_GM12878_R2	hg38_SIRV	chr12	49018777	49002275	-	12	1657	34831	121325	ENSG00000181929.12	ENST00000548065.6	PRKAG1	PRKAG1-206	Known	Known	None	0.20000000298023224	None	None	None	None
fe8bad26-e0bc-4d20-bf63-08d049cba1ac	ONT_GM12878_R1	hg38_SIRV	chr2	232550707	232569210	+	6	812	9109	616107	ENSG00000135930.13	ENCODEHT000616107	EIF4E2	ENCODEHT000616107	Known	NIC	None	0.05000000074505806	None	None	None	None
m54284U_191111_172039/57281127/ccs	PB_GM12878_R2	hg38_SIRV	chr6	44247100	44253884	+	12	2557	19015	67809	ENSG00000096384.19	ENST00000371646.9	HSP90AB1	HSP90AB1-203	Known	Known	None	0.10000000149011612	None	None	None	None
m54284U_191111_172039/171247079/ccs	PB_GM12878_R2	hg38_SIRV	chr12	49018773	49002275	-	12	1653	34831	121325	ENSG00000181929.12	ENST00000548065.6	PRKAG1	PRKAG1-206	Known	Known	None	0.20000000298023224	None	None	None	None
m54284U_191111_172039/6621435/ccs	PB_GM12878_R2	hg38_SIRV	chr1	161707229	161714351	+	3	1667	3640	13293	ENSG00000132185.16	ENST00000367957.6	FCRLA	FCRLA-209	Known	Known	None	0.15000000596046448	None	None	None	None
m54284U_191111_172039/57475954/ccs	PB_GM12878_R2	hg38_SIRV	chr6	44247100	44253880	+	12	2553	19015	67809	ENSG00000096384.19	ENST00000371646.9	HSP90AB1	HSP90AB1-203	Known	Known	None	0.10000000149011612	None	None	None	None
m54284U_191111_172039/173868580/ccs	PB_GM12878_R2	hg38_SIRV	chr12	49018776	49002275	-	12	1656	34831	121325	ENSG00000181929.12	ENST00000548065.6	PRKAG1	PRKAG1-206	Known	Known	None	0.20000000298023224	None	None	None	None
m54284U_191111_172039/57738546/ccs	PB_GM12878_R2	hg38_SIRV	chr6	44247100	44253882	+	12	2555	19015	67809	ENSG00000096384.19	ENST00000371646.9	HSP90AB1	HSP90AB1-203	Known	Known	None	0.10000000149011612	None	None	None	None
m54284U_191111_172039/173934567/ccs	PB_GM12878_R2	hg38_SIRV	chr12	49018778	49002276	-	13	1891	34831	616086	ENSG00000181929.12	ENCODEHT000616086	PRKAG1	ENCODEHT000616086	Known	NIC	None	0.20000000298023224	None	None	None	None
89827b69-a714-40bd-a1d4-921603af9118	ONT_GM12878_R1	hg38_SIRV	chr2	232550707	232569209	+	7	948	9109	32223	ENSG00000135930.13	ENST00000258416.7	EIF4E2	EIF4E2-201	Known	Known	None	0.10000000149011612	None	None	None	None
m54284U_191111_172039/57740059/ccs	PB_GM12878_R2	hg38_SIRV	chr6	44247100	44253853	+	12	2526	19015	67809	ENSG00000096384.19	ENST00000371646.9	HSP90AB1	HSP90AB1-203	Known	Known	None	0.5	None	None	None	None
m54284U_191111_172039/175572525/ccs	PB_GM12878_R2	hg38_SIRV	chr12	49018776	49002275	-	12	1656	34831	121325	ENSG00000181929.12	ENST00000548065.6	PRKAG1	PRKAG1-206	Known	Known	None	0.20000000298023224	None	None	None	None
m54284U_191111_172039/7864914/ccs	PB_GM12878_R2	hg38_SIRV	chr1	161707229	161714351	+	5	2087	3640	13287	ENSG00000132185.16	ENST00000236938.10	FCRLA	FCRLA-201	Known	Known	None	0.15000000596046448	None	None	None	None
m54284U_191111_172039/57869149/ccs	PB_GM12878_R2	hg38_SIRV	chr6	44247182	44251212	+	7	1131	19015	614207	ENSG00000096384.19	ENCODEHT000614207	HSP90AB1	ENCODEHT000614207	Known	ISM	Prefix	0.75	None	None	None	None
m54284U_191111_172039/175964424/ccs	PB_GM12878_R2	hg38_SIRV	chr12	49018777	49002275	-	12	1657	34831	121325	ENSG00000181929.12	ENST00000548065.6	PRKAG1	PRKAG1-206	Known	Known	None	0.20000000298023224	None	None	None	None
m54284U_191111_172039/57936146/ccs	PB_GM12878_R2	hg38_SIRV	chr6	44247100	44253857	+	12	2530	19015	67809	ENSG00000096384.19	ENST00000371646.9	HSP90AB1	HSP90AB1-203	Known	Known	None	0.4000000059604645	None	None	None	None
976583a2-cb0f-40b3-ac62-8ad5e90be172	ONT_GM12878_R2	hg38_SIRV	chr2	232550707	232569184	+	7	935	9109	32223	ENSG00000135930.13	ENST00000258416.7	EIF4E2	EIF4E2-201	Known	Known	None	0.3499999940395355	None	None	None	None
m54284U_191111_172039/177605310/ccs	PB_GM12878_R2	hg38_SIRV	chr12	49018776	49002275	-	12	1656	34831	121325	ENSG00000181929.12	ENST00000548065.6	PRKAG1	PRKAG1-206	Known	Known	None	0.20000000298023224	None	None	None	None
m54284U_191111_172039/58000993/ccs	PB_GM12878_R2	hg38_SIRV	chr6	44247100	44253882	+	12	2555	19015	67809	ENSG00000096384.19	ENST00000371646.9	HSP90AB1	HSP90AB1-203	Known	Known	None	0.10000000149011612	None	None	None	None
m54284U_191111_172039/179832078/ccs	PB_GM12878_R2	hg38_SIRV	chr12	49018752	49002275	-	12	1632	34831	121325	ENSG00000181929.12	ENST00000548065.6	PRKAG1	PRKAG1-206	Known	Known	None	0.20000000298023224	None	None	None	None
m54284U_191111_172039/14156384/ccs	PB_GM12878_R2	hg38_SIRV	chr1	161707229	161714351	+	5	2087	3640	13287	ENSG00000132185.16	ENST00000236938.10	FCRLA	FCRLA-201	Known	Known	None	0.15000000596046448	None	None	None	None
m54284U_191111_172039/58196025/ccs	PB_GM12878_R2	hg38_SIRV	chr6	44247100	44253855	+	12	2528	19015	67809	ENSG00000096384.19	ENST00000371646.9	HSP90AB1	HSP90AB1-203	Known	Known	None	0.5	None	None	None	None
m54284U_191111_172039/179898722/ccs	PB_GM12878_R2	hg38_SIRV	chr12	49018764	49002275	-	12	1644	34831	121325	ENSG00000181929.12	ENST00000548065.6	PRKAG1	PRKAG1-206	Known	Known	None	0.20000000298023224	None	None	None	None
12ebe813-c751-4f5f-9c02-2d8e76f2e0a3	ONT_GM12878_R2	hg38_SIRV	chr2	232550707	232569202	+	7	941	9109	32223	ENSG00000135930.13	ENST00000258416.7	EIF4E2	EIF4E2-201	Known	Known	None	0.25	None	None	None	None
m54284U_191111_172039/58196149/ccs	PB_GM12878_R2	hg38_SIRV	chr6	44246656	44250508	+	6	791	19015	614196	ENSG00000096384.19	ENCODEHT000614196	HSP90AB1	ENCODEHT000614196	Known	ISM	Prefix	0.550000011920929	None	None	None	None
4815a555-55c3-475a-87b3-22a16fd10984	ONT_GM12878_R1	hg38_SIRV	chr12	49003600	49002274	-	3	918	34831	616104	ENSG00000181929.12	ENCODEHT000616104	PRKAG1	ENCODEHT000616104	Known	ISM	Both	0.20000000298023224	None	None	None	None
52a87061-9375-4bad-8a97-844123de819e	ONT_GM12878_R1	hg38_SIRV	chr12	49002376	49002275	-	1	205	34831	616081	ENSG00000181929.12	ENCODEHT000616081	PRKAG1	ENCODEHT000616081	Known	Genomic	None	0.20000000298023224	None	None	None	None
m54284U_191111_172039/14682265/ccs	PB_GM12878_R2	hg38_SIRV	chr1	161707229	161714350	+	5	2086	3640	13287	ENSG00000132185.16	ENST00000236938.10	FCRLA	FCRLA-201	Known	Known	None	0.15000000596046448	None	None	None	None
m54284U_191111_172039/58198136/ccs	PB_GM12878_R2	hg38_SIRV	chr6	44247100	44253882	+	12	2555	19015	67809	ENSG00000096384.19	ENST00000371646.9	HSP90AB1	HSP90AB1-203	Known	Known	None	0.10000000149011612	None	None	None	None
39003208-46f2-424c-a297-2f5c66cf950a	ONT_GM12878_R1	hg38_SIRV	chr12	49005513	49002275	-	9	1413	34831	616108	ENSG00000181929.12	ENCODEHT000616108	PRKAG1	ENCODEHT000616108	Known	ISM	Suffix	0.20000000298023224	None	None	None	None
f8950837-527c-4097-a674-829e3c0725f3	ONT_GM12878_R2	hg38_SIRV	chr2	232550707	232581427	+	7	1207	9109	32226	ENSG00000135930.13	ENST00000409098.5	EIF4E2	EIF4E2-202	Known	Known	None	0.0	None	None	None	None
m54284U_191111_172039/58263094/ccs	PB_GM12878_R2	hg38_SIRV	chr6	44247100	44253855	+	12	2528	19015	67809	ENSG00000096384.19	ENST00000371646.9	HSP90AB1	HSP90AB1-203	Known	Known	None	0.5	None	None	None	None
a3a09331-fdf5-4880-8b5b-a059b869ef1f	ONT_GM12878_R2	hg38_SIRV	chr2	232550707	232569180	+	6	788	9109	616109	ENSG00000135930.13	ENCODEHT000616109	EIF4E2	ENCODEHT000616109	Known	NNC	None	0.4000000059604645	None	None	None	None
d2d309a5-85a1-4d51-804d-a4f704487d4f	ONT_GM12878_R2	hg38_SIRV	chr12	49002622	49002275	-	1	451	34831	616081	ENSG00000181929.12	ENCODEHT000616081	PRKAG1	ENCODEHT000616081	Known	Genomic	None	0.20000000298023224	None	None	None	None
m54284U_191111_172039/58328335/ccs	PB_GM12878_R2	hg38_SIRV	chr6	44247100	44253882	+	12	2555	19015	67809	ENSG00000096384.19	ENST00000371646.9	HSP90AB1	HSP90AB1-203	Known	Known	None	0.10000000149011612	None	None	None	None
305466fd-ae56-46dd-b806-8b4e7aa6037b	ONT_GM12878_R2	hg38_SIRV	chr12	49013110	49002277	-	11	1612	34831	616084	ENSG00000181929.12	ENCODEHT000616084	PRKAG1	ENCODEHT000616084	Known	ISM	Suffix	0.20000000298023224	None	None	None	None
m54284U_191111_172039/14813665/ccs	PB_GM12878_R2	hg38_SIRV	chr1	161707229	161714325	+	5	2061	3640	13287	ENSG00000132185.16	ENST00000236938.10	FCRLA	FCRLA-201	Known	Known	None	0.3499999940395355	None	None	None	None
ccd54eee-ec18-4763-b4a2-d3bf01fe9545	ONT_GM12878_R2	hg38_SIRV	chr12	49002581	49002275	-	1	410	34831	616081	ENSG00000181929.12	ENCODEHT000616081	PRKAG1	ENCODEHT000616081	Known	Genomic	None	0.20000000298023224	None	None	None	None
m54284U_191111_172039/58458352/ccs	PB_GM12878_R2	hg38_SIRV	chr6	44246656	44250602	+	6	885	19015	614196	ENSG00000096384.19	ENCODEHT000614196	HSP90AB1	ENCODEHT000614196	Known	ISM	Prefix	0.6499999761581421	None	None	None	None
m54284U_191110_105540/3737645/ccs	PB_GM12878_R1	hg38_SIRV	chr12	49018773	49002276	-	12	1652	34831	121325	ENSG00000181929.12	ENST00000548065.6	PRKAG1	PRKAG1-206	Known	Known	None	0.20000000298023224	None	None	None	None
d853e8bd-aeab-4d4b-b1bb-78dfc3aa0817	ONT_GM12878_R2	hg38_SIRV	chr2	232550707	232569203	+	7	934	9109	32223	ENSG00000135930.13	ENST00000258416.7	EIF4E2	EIF4E2-201	Known	Known	None	0.25	None	None	None	None
m54284U_191111_172039/58656401/ccs	PB_GM12878_R2	hg38_SIRV	chr6	44247100	44253792	+	12	2465	19015	67809	ENSG00000096384.19	ENST00000371646.9	HSP90AB1	HSP90AB1-203	Known	Known	None	0.15000000596046448	None	None	None	None
m54284U_191110_105540/5180061/ccs	PB_GM12878_R1	hg38_SIRV	chr12	49018759	49002276	-	12	1617	34831	121325	ENSG00000181929.12	ENST00000548065.6	PRKAG1	PRKAG1-206	Known	Known	None	0.20000000298023224	None	None	None	None
m54284U_191111_172039/58852612/ccs	PB_GM12878_R2	hg38_SIRV	chr6	44247100	44250243	+	6	808	19015	614596	ENSG00000096384.19	ENCODEHT000614596	HSP90AB1	ENCODEHT000614596	Known	ISM	Prefix	0.550000011920929	None	None	None	None
m54284U_191111_172039/20646005/ccs	PB_GM12878_R2	hg38_SIRV	chr1	161707229	161714351	+	5	2087	3640	13287	ENSG00000132185.16	ENST00000236938.10	FCRLA	FCRLA-201	Known	Known	None	0.15000000596046448	None	None	None	None
m54284U_191110_105540/12388790/ccs	PB_GM12878_R1	hg38_SIRV	chr12	49018775	49002276	-	12	1654	34831	121325	ENSG00000181929.12	ENST00000548065.6	PRKAG1	PRKAG1-206	Known	Known	None	0.20000000298023224	None	None	None	None
m54284U_191110_105540/5572970/ccs	PB_GM12878_R1	hg38_SIRV	chr2	232550708	232583639	+	7	3426	9109	32226	ENSG00000135930.13	ENST00000409098.5	EIF4E2	EIF4E2-202	Known	Known	None	0.30000001192092896	None	None	None	None
m54284U_191111_172039/58853196/ccs	PB_GM12878_R2	hg38_SIRV	chr6	44247100	44253881	+	12	2554	19015	67809	ENSG00000096384.19	ENST00000371646.9	HSP90AB1	HSP90AB1-203	Known	Known	None	0.05000000074505806	None	None	None	None
m54284U_191110_105540/12978300/ccs	PB_GM12878_R1	hg38_SIRV	chr12	49018776	49002276	-	12	1655	34831	121325	ENSG00000181929.12	ENST00000548065.6	PRKAG1	PRKAG1-206	Known	Known	None	0.20000000298023224	None	None	None	None
m54284U_191110_105540/15141376/ccs	PB_GM12878_R1	hg38_SIRV	chr12	49018764	49002276	-	12	1643	34831	121325	ENSG00000181929.12	ENST00000548065.6	PRKAG1	PRKAG1-206	Known	Known	None	0.20000000298023224	None	None	None	None
m54284U_191111_172039/58917368/ccs	PB_GM12878_R2	hg38_SIRV	chr6	44247100	44253855	+	12	2528	19015	67809	ENSG00000096384.19	ENST00000371646.9	HSP90AB1	HSP90AB1-203	Known	Known	None	0.5	None	None	None	None
m54284U_191111_172039/21433066/ccs	PB_GM12878_R2	hg38_SIRV	chr1	161707229	161714346	+	5	2082	3640	13287	ENSG00000132185.16	ENST00000236938.10	FCRLA	FCRLA-201	Known	Known	None	0.25	None	None	None	None
m54284U_191110_105540/20185798/ccs	PB_GM12878_R1	hg38_SIRV	chr12	49018778	49002276	-	12	1657	34831	121325	ENSG00000181929.12	ENST00000548065.6	PRKAG1	PRKAG1-206	Known	Known	None	0.20000000298023224	None	None	None	None
m54284U_191111_172039/59048255/ccs	PB_GM12878_R2	hg38_SIRV	chr6	44247100	44253877	+	12	2550	19015	67809	ENSG00000096384.19	ENST00000371646.9	HSP90AB1	HSP90AB1-203	Known	Known	None	0.15000000596046448	None	None	None	None
m54284U_191110_105540/28705845/ccs	PB_GM12878_R1	hg38_SIRV	chr2	232550708	232569209	+	7	947	9109	32223	ENSG00000135930.13	ENST00000258416.7	EIF4E2	EIF4E2-201	Known	Known	None	0.10000000149011612	None	None	None	None
m54284U_191110_105540/20710956/ccs	PB_GM12878_R1	hg38_SIRV	chr12	49018766	49002276	-	12	1645	34831	121325	ENSG00000181929.12	ENST00000548065.6	PRKAG1	PRKAG1-206	Known	Known	None	0.20000000298023224	None	None	None	None
m54284U_191111_172039/59049056/ccs	PB_GM12878_R2	hg38_SIRV	chr6	44247100	44253878	+	12	2551	19015	67809	ENSG00000096384.19	ENST00000371646.9	HSP90AB1	HSP90AB1-203	Known	Known	None	0.15000000596046448	None	None	None	None
m54284U_191110_105540/23201927/ccs	PB_GM12878_R1	hg38_SIRV	chr12	49018765	49002276	-	12	1630	34831	121325	ENSG00000181929.12	ENST00000548065.6	PRKAG1	PRKAG1-206	Known	Known	None	0.20000000298023224	None	None	None	None
m54284U_191111_172039/59114787/ccs	PB_GM12878_R2	hg38_SIRV	chr6	44247100	44253880	+	12	2553	19015	67809	ENSG00000096384.19	ENST00000371646.9	HSP90AB1	HSP90AB1-203	Known	Known	None	0.10000000149011612	None	None	None	None
m54284U_191111_172039/25299699/ccs	PB_GM12878_R2	hg38_SIRV	chr1	161707159	161714351	+	6	2102	3640	615990	ENSG00000132185.16	ENCODEHT000615990	FCRLA	ENCODEHT000615990	Known	NNC	None	0.15000000596046448	None	None	None	None
m54284U_191110_105540/24184617/ccs	PB_GM12878_R1	hg38_SIRV	chr12	49018779	49002276	-	12	1658	34831	121325	ENSG00000181929.12	ENST00000548065.6	PRKAG1	PRKAG1-206	Known	Known	None	0.20000000298023224	None	None	None	None
m54284U_191110_105540/103155248/ccs	PB_GM12878_R1	hg38_SIRV	chr2	232550708	232569209	+	7	947	9109	32223	ENSG00000135930.13	ENST00000258416.7	EIF4E2	EIF4E2-201	Known	Known	None	0.10000000149011612	None	None	None	None
m54284U_191111_172039/59181517/ccs	PB_GM12878_R2	hg38_SIRV	chr6	44246656	44250603	+	6	886	19015	614196	ENSG00000096384.19	ENCODEHT000614196	HSP90AB1	ENCODEHT000614196	Known	ISM	Prefix	0.6499999761581421	None	None	None	None
m54284U_191110_105540/24772980/ccs	PB_GM12878_R1	hg38_SIRV	chr12	49018777	49002276	-	12	1656	34831	121325	ENSG00000181929.12	ENST00000548065.6	PRKAG1	PRKAG1-206	Known	Known	None	0.20000000298023224	None	None	None	None
m54284U_191111_172039/59310710/ccs	PB_GM12878_R2	hg38_SIRV	chr6	44246656	44250605	+	6	888	19015	614196	ENSG00000096384.19	ENCODEHT000614196	HSP90AB1	ENCODEHT000614196	Known	ISM	Prefix	0.699999988079071	None	None	None	None
m54284U_191110_105540/31918852/ccs	PB_GM12878_R1	hg38_SIRV	chr12	49018764	49002276	-	12	1643	34831	121325	ENSG00000181929.12	ENST00000548065.6	PRKAG1	PRKAG1-206	Known	Known	None	0.20000000298023224	None	None	None	None
m54284U_191111_172039/27723385/ccs	PB_GM12878_R2	hg38_SIRV	chr1	161707229	161714346	+	5	2082	3640	13287	ENSG00000132185.16	ENST00000236938.10	FCRLA	FCRLA-201	Known	Known	None	0.25	None	None	None	None
m54284U_191111_172039/59311135/ccs	PB_GM12878_R2	hg38_SIRV	chr6	44247100	44253880	+	12	2553	19015	67809	ENSG00000096384.19	ENST00000371646.9	HSP90AB1	HSP90AB1-203	Known	Known	None	0.10000000149011612	None	None	None	None
m54284U_191110_105540/156240488/ccs	PB_GM12878_R1	hg38_SIRV	chr2	232550708	232569209	+	7	947	9109	32223	ENSG00000135930.13	ENST00000258416.7	EIF4E2	EIF4E2-201	Known	Known	None	0.10000000149011612	None	None	None	None
m54284U_191110_105540/41878556/ccs	PB_GM12878_R1	hg38_SIRV	chr12	49018777	49002276	-	12	1656	34831	121325	ENSG00000181929.12	ENST00000548065.6	PRKAG1	PRKAG1-206	Known	Known	None	0.20000000298023224	None	None	None	None
m54284U_191111_172039/59442507/ccs	PB_GM12878_R2	hg38_SIRV	chr6	44247100	44253882	+	12	2555	19015	67809	ENSG00000096384.19	ENST00000371646.9	HSP90AB1	HSP90AB1-203	Known	Known	None	0.10000000149011612	None	None	None	None
m54284U_191110_105540/55182468/ccs	PB_GM12878_R1	hg38_SIRV	chr12	49018777	49002276	-	12	1656	34831	121325	ENSG00000181929.12	ENST00000548065.6	PRKAG1	PRKAG1-206	Known	Known	None	0.20000000298023224	None	None	None	None
m54284U_191111_172039/59704700/ccs	PB_GM12878_R2	hg38_SIRV	chr6	44247100	44253886	+	12	2559	19015	67809	ENSG00000096384.19	ENST00000371646.9	HSP90AB1	HSP90AB1-203	Known	Known	None	0.10000000149011612	None	None	None	None
m54284U_191110_105540/61341917/ccs	PB_GM12878_R1	hg38_SIRV	chr12	49018766	49002276	-	12	1645	34831	121325	ENSG00000181929.12	ENST00000548065.6	PRKAG1	PRKAG1-206	Known	Known	None	0.20000000298023224	None	None	None	None
m54284U_191111_172039/37683736/ccs	PB_GM12878_R2	hg38_SIRV	chr1	161707229	161714344	+	4	1813	3640	13289	ENSG00000132185.16	ENST00000546024.5	FCRLA	FCRLA-214	Known	Known	None	0.20000000298023224	None	None	None	None
m54284U_191111_172039/25166769/ccs	PB_GM12878_R2	hg38_SIRV	chr2	232550708	232569207	+	7	945	9109	32223	ENSG00000135930.13	ENST00000258416.7	EIF4E2	EIF4E2-201	Known	Known	None	0.10000000149011612	None	None	None	None
m54284U_191111_172039/59704961/ccs	PB_GM12878_R2	hg38_SIRV	chr6	44247100	44253877	+	12	2543	19015	67809	ENSG00000096384.19	ENST00000371646.9	HSP90AB1	HSP90AB1-203	Known	Known	None	0.15000000596046448	None	None	None	None
m54284U_191110_105540/62916460/ccs	PB_GM12878_R1	hg38_SIRV	chr12	49018747	49002276	-	12	1626	34831	121325	ENSG00000181929.12	ENST00000548065.6	PRKAG1	PRKAG1-206	Known	Known	None	0.20000000298023224	None	None	None	None
m54284U_191111_172039/59836720/ccs	PB_GM12878_R2	hg38_SIRV	chr6	44247100	44253882	+	12	2555	19015	67809	ENSG00000096384.19	ENST00000371646.9	HSP90AB1	HSP90AB1-203	Known	Known	None	0.10000000149011612	None	None	None	None
m54284U_191110_105540/67503478/ccs	PB_GM12878_R1	hg38_SIRV	chr12	49018773	49002276	-	12	1652	34831	121325	ENSG00000181929.12	ENST00000548065.6	PRKAG1	PRKAG1-206	Known	Known	None	0.20000000298023224	None	None	None	None
m54284U_191110_105540/68094687/ccs	PB_GM12878_R1	hg38_SIRV	chr12	49018748	49002276	-	12	1627	34831	121325	ENSG00000181929.12	ENST00000548065.6	PRKAG1	PRKAG1-206	Known	Known	None	0.20000000298023224	None	None	None	None
m54284U_191111_172039/59900339/ccs	PB_GM12878_R2	hg38_SIRV	chr6	44247100	44253881	+	12	2554	19015	67809	ENSG00000096384.19	ENST00000371646.9	HSP90AB1	HSP90AB1-203	Known	Known	None	0.05000000074505806	None	None	None	None
m54284U_191111_172039/41944874/ccs	PB_GM12878_R2	hg38_SIRV	chr1	161707229	161714350	+	5	2086	3640	13287	ENSG00000132185.16	ENST00000236938.10	FCRLA	FCRLA-201	Known	Known	None	0.15000000596046448	None	None	None	None
m54284U_191111_172039/29887042/ccs	PB_GM12878_R2	hg38_SIRV	chr2	232550708	232581425	+	7	1204	9109	32226	ENSG00000135930.13	ENST00000409098.5	EIF4E2	EIF4E2-202	Known	Known	None	0.0	None	None	None	None
m54284U_191110_105540/70059896/ccs	PB_GM12878_R1	hg38_SIRV	chr12	49018790	49002276	-	10	1504	34831	616110	ENSG00000181929.12	ENCODEHT000616110	PRKAG1	ENCODEHT000616110	Known	NIC	None	0.20000000298023224	None	None	None	None
m54284U_191111_172039/60228000/ccs	PB_GM12878_R2	hg38_SIRV	chr6	44246656	44250600	+	6	883	19015	614196	ENSG00000096384.19	ENCODEHT000614196	HSP90AB1	ENCODEHT000614196	Known	ISM	Prefix	0.6000000238418579	None	None	None	None
m54284U_191110_105540/73400975/ccs	PB_GM12878_R1	hg38_SIRV	chr12	49018777	49002276	-	12	1656	34831	121325	ENSG00000181929.12	ENST00000548065.6	PRKAG1	PRKAG1-206	Known	Known	None	0.20000000298023224	None	None	None	None
m54284U_191111_172039/60688277/ccs	PB_GM12878_R2	hg38_SIRV	chr6	44247100	44253881	+	12	2554	19015	67809	ENSG00000096384.19	ENST00000371646.9	HSP90AB1	HSP90AB1-203	Known	Known	None	0.05000000074505806	None	None	None	None
m54284U_191111_172039/34406592/ccs	PB_GM12878_R2	hg38_SIRV	chr2	232550708	232583639	+	8	3544	9109	32225	ENSG00000135930.13	ENST00000409514.5	EIF4E2	EIF4E2-207	Known	Known	None	0.30000001192092896	None	None	None	None
m54284U_191111_172039/47712106/ccs	PB_GM12878_R2	hg38_SIRV	chr1	161707229	161714352	+	5	2088	3640	13287	ENSG00000132185.16	ENST00000236938.10	FCRLA	FCRLA-201	Known	Known	None	0.10000000149011612	None	None	None	None
m54284U_191110_105540/77596612/ccs	PB_GM12878_R1	hg38_SIRV	chr12	49018775	49002276	-	12	1654	34831	121325	ENSG00000181929.12	ENST00000548065.6	PRKAG1	PRKAG1-206	Known	Known	None	0.20000000298023224	None	None	None	None
m54284U_191111_172039/60688345/ccs	PB_GM12878_R2	hg38_SIRV	chr6	44246656	44250604	+	6	887	19015	614196	ENSG00000096384.19	ENCODEHT000614196	HSP90AB1	ENCODEHT000614196	Known	ISM	Prefix	0.6499999761581421	None	None	None	None
m54284U_191110_105540/79104303/ccs	PB_GM12878_R1	hg38_SIRV	chr12	49018798	49002276	-	12	1677	34831	121325	ENSG00000181929.12	ENST00000548065.6	PRKAG1	PRKAG1-206	Known	Known	None	0.20000000298023224	None	None	None	None
m54284U_191111_172039/60752106/ccs	PB_GM12878_R2	hg38_SIRV	chr6	44247182	44251212	+	7	1131	19015	614207	ENSG00000096384.19	ENCODEHT000614207	HSP90AB1	ENCODEHT000614207	Known	ISM	Prefix	0.75	None	None	None	None
m54284U_191110_105540/95815773/ccs	PB_GM12878_R1	hg38_SIRV	chr12	49018789	49002276	-	12	1668	34831	121325	ENSG00000181929.12	ENST00000548065.6	PRKAG1	PRKAG1-206	Known	Known	None	0.20000000298023224	None	None	None	None
m54284U_191111_172039/38537650/ccs	PB_GM12878_R2	hg38_SIRV	chr2	232550708	232569209	+	7	947	9109	32223	ENSG00000135930.13	ENST00000258416.7	EIF4E2	EIF4E2-201	Known	Known	None	0.10000000149011612	None	None	None	None
m54284U_191111_172039/48890127/ccs	PB_GM12878_R2	hg38_SIRV	chr1	161707229	161714350	+	5	2086	3640	13287	ENSG00000132185.16	ENST00000236938.10	FCRLA	FCRLA-201	Known	Known	None	0.15000000596046448	None	None	None	None
m54284U_191111_172039/60882972/ccs	PB_GM12878_R2	hg38_SIRV	chr6	44247100	44253855	+	12	2528	19015	67809	ENSG00000096384.19	ENST00000371646.9	HSP90AB1	HSP90AB1-203	Known	Known	None	0.5	None	None	None	None
m54284U_191110_105540/99420705/ccs	PB_GM12878_R1	hg38_SIRV	chr12	49018798	49002276	-	12	1677	34831	121325	ENSG00000181929.12	ENST00000548065.6	PRKAG1	PRKAG1-206	Known	Known	None	0.20000000298023224	None	None	None	None
m54284U_191111_172039/60884557/ccs	PB_GM12878_R2	hg38_SIRV	chr6	44247100	44253882	+	12	2555	19015	67809	ENSG00000096384.19	ENST00000371646.9	HSP90AB1	HSP90AB1-203	Known	Known	None	0.10000000149011612	None	None	None	None
m54284U_191110_105540/103089426/ccs	PB_GM12878_R1	hg38_SIRV	chr12	49018747	49002276	-	12	1626	34831	121325	ENSG00000181929.12	ENST00000548065.6	PRKAG1	PRKAG1-206	Known	Known	None	0.20000000298023224	None	None	None	None
m54284U_191111_172039/61015015/ccs	PB_GM12878_R2	hg38_SIRV	chr6	44247100	44253882	+	12	2555	19015	67809	ENSG00000096384.19	ENST00000371646.9	HSP90AB1	HSP90AB1-203	Known	Known	None	0.10000000149011612	None	None	None	None
m54284U_191111_172039/154862822/ccs	PB_GM12878_R2	hg38_SIRV	chr2	232550708	232583639	+	8	3543	9109	32225	ENSG00000135930.13	ENST00000409514.5	EIF4E2	EIF4E2-207	Known	Known	None	0.30000001192092896	None	None	None	None
m54284U_191110_105540/109184805/ccs	PB_GM12878_R1	hg38_SIRV	chr12	49018777	49002276	-	12	1656	34831	121325	ENSG00000181929.12	ENST00000548065.6	PRKAG1	PRKAG1-206	Known	Known	None	0.20000000298023224	None	None	None	None
m54284U_191111_172039/51381684/ccs	PB_GM12878_R2	hg38_SIRV	chr1	161707229	161714346	+	5	2082	3640	13287	ENSG00000132185.16	ENST00000236938.10	FCRLA	FCRLA-201	Known	Known	None	0.25	None	None	None	None
m54284U_191110_105540/116655286/ccs	PB_GM12878_R1	hg38_SIRV	chr12	49018777	49002276	-	12	1656	34831	121325	ENSG00000181929.12	ENST00000548065.6	PRKAG1	PRKAG1-206	Known	Known	None	0.20000000298023224	None	None	None	None
m54284U_191111_172039/61276999/ccs	PB_GM12878_R2	hg38_SIRV	chr6	44246656	44250603	+	6	886	19015	614196	ENSG00000096384.19	ENCODEHT000614196	HSP90AB1	ENCODEHT000614196	Known	ISM	Prefix	0.6499999761581421	None	None	None	None
m54284U_191110_105540/118555274/ccs	PB_GM12878_R1	hg38_SIRV	chr12	49018777	49002276	-	12	1656	34831	121325	ENSG00000181929.12	ENST00000548065.6	PRKAG1	PRKAG1-206	Known	Known	None	0.20000000298023224	None	None	None	None
m54284U_191111_172039/61278876/ccs	PB_GM12878_R2	hg38_SIRV	chr6	44246656	44250507	+	6	790	19015	614196	ENSG00000096384.19	ENCODEHT000614196	HSP90AB1	ENCODEHT000614196	Known	ISM	Prefix	0.6000000238418579	None	None	None	None
411b7c1a-886b-4210-b8a9-e37757fe7011	ONT_GM12878_R1	hg38_SIRV	chr2	232550708	232581427	+	6	1071	9109	32231	ENSG00000135930.13	ENST00000409394.5	EIF4E2	EIF4E2-205	Known	Known	None	0.0	None	None	None	None
m54284U_191110_105540/120130322/ccs	PB_GM12878_R1	hg38_SIRV	chr12	49006344	49002275	-	10	2053	34831	616091	ENSG00000181929.12	ENCODEHT000616091	PRKAG1	ENCODEHT000616091	Known	ISM	Suffix	0.20000000298023224	None	None	None	None
m54284U_191111_172039/61539478/ccs	PB_GM12878_R2	hg38_SIRV	chr6	44247100	44253881	+	12	2554	19015	67809	ENSG00000096384.19	ENST00000371646.9	HSP90AB1	HSP90AB1-203	Known	Known	None	0.05000000074505806	None	None	None	None
m54284U_191111_172039/51381832/ccs	PB_GM12878_R2	hg38_SIRV	chr1	161707229	161713547	+	5	1283	3640	13287	ENSG00000132185.16	ENST00000236938.10	FCRLA	FCRLA-201	Known	Known	None	0.30000001192092896	None	None	None	None
m54284U_191110_105540/132974012/ccs	PB_GM12878_R1	hg38_SIRV	chr12	49018753	49002276	-	12	1632	34831	121325	ENSG00000181929.12	ENST00000548065.6	PRKAG1	PRKAG1-206	Known	Known	None	0.20000000298023224	None	None	None	None
m54284U_191111_172039/61605385/ccs	PB_GM12878_R2	hg38_SIRV	chr6	44247100	44253880	+	12	2553	19015	67809	ENSG00000096384.19	ENST00000371646.9	HSP90AB1	HSP90AB1-203	Known	Known	None	0.10000000149011612	None	None	None	None
m54284U_191110_105540/135070997/ccs	PB_GM12878_R1	hg38_SIRV	chr12	49018773	49002276	-	12	1639	34831	616111	ENSG00000181929.12	ENCODEHT000616111	PRKAG1	ENCODEHT000616111	Known	NNC	None	0.20000000298023224	None	None	None	None
717e9718-656f-4187-993b-d311707ef680	ONT_GM12878_R1	hg38_SIRV	chr2	232550708	232569208	+	7	946	9109	32223	ENSG00000135930.13	ENST00000258416.7	EIF4E2	EIF4E2-201	Known	Known	None	0.10000000149011612	None	None	None	None
m54284U_191111_172039/61671263/ccs	PB_GM12878_R2	hg38_SIRV	chr6	44247100	44253880	+	12	2553	19015	67809	ENSG00000096384.19	ENST00000371646.9	HSP90AB1	HSP90AB1-203	Known	Known	None	0.10000000149011612	None	None	None	None
m54284U_191110_105540/135921965/ccs	PB_GM12878_R1	hg38_SIRV	chr12	49018812	49002276	-	12	1691	34831	121325	ENSG00000181929.12	ENST00000548065.6	PRKAG1	PRKAG1-206	Known	Known	None	0.20000000298023224	None	None	None	None
m54284U_191111_172039/51776331/ccs	PB_GM12878_R2	hg38_SIRV	chr1	161707229	161714351	+	3	1667	3640	13293	ENSG00000132185.16	ENST00000367957.6	FCRLA	FCRLA-209	Known	Known	None	0.15000000596046448	None	None	None	None
m54284U_191111_172039/61735205/ccs	PB_GM12878_R2	hg38_SIRV	chr6	44247100	44253882	+	12	2555	19015	67809	ENSG00000096384.19	ENST00000371646.9	HSP90AB1	HSP90AB1-203	Known	Known	None	0.10000000149011612	None	None	None	None
m54284U_191110_105540/136052816/ccs	PB_GM12878_R1	hg38_SIRV	chr12	49018776	49002276	-	12	1655	34831	121325	ENSG00000181929.12	ENST00000548065.6	PRKAG1	PRKAG1-206	Known	Known	None	0.20000000298023224	None	None	None	None
m54284U_191110_105540/136186129/ccs	PB_GM12878_R1	hg38_SIRV	chr12	49018765	49002275	-	13	1817	34831	616090	ENSG00000181929.12	ENCODEHT000616090	PRKAG1	ENCODEHT000616090	Known	NIC	None	0.20000000298023224	None	None	None	None
m54284U_191111_172039/61802150/ccs	PB_GM12878_R2	hg38_SIRV	chr6	44246656	44250601	+	6	884	19015	614196	ENSG00000096384.19	ENCODEHT000614196	HSP90AB1	ENCODEHT000614196	Known	ISM	Prefix	0.6000000238418579	None	None	None	None
121e15d4-a7c4-49db-a501-f1a5658d5165	ONT_GM12878_R2	hg38_SIRV	chr2	232550708	232569202	+	6	805	9109	32230	ENSG00000135930.13	ENST00000409322.5	EIF4E2	EIF4E2-204	Known	Known	None	0.25	None	None	None	None
m54284U_191110_105540/139199477/ccs	PB_GM12878_R1	hg38_SIRV	chr12	49018777	49002276	-	12	1656	34831	121325	ENSG00000181929.12	ENST00000548065.6	PRKAG1	PRKAG1-206	Known	Known	None	0.20000000298023224	None	None	None	None
m54284U_191111_172039/61867062/ccs	PB_GM12878_R2	hg38_SIRV	chr6	44247100	44253878	+	12	2551	19015	67809	ENSG00000096384.19	ENST00000371646.9	HSP90AB1	HSP90AB1-203	Known	Known	None	0.15000000596046448	None	None	None	None
m54284U_191111_172039/61540653/ccs	PB_GM12878_R2	hg38_SIRV	chr1	161707229	161713540	+	5	1276	3640	13287	ENSG00000132185.16	ENST00000236938.10	FCRLA	FCRLA-201	Known	Known	None	0.3499999940395355	None	None	None	None
m54284U_191110_105540/140118334/ccs	PB_GM12878_R1	hg38_SIRV	chr12	49018778	49002276	-	12	1657	34831	121325	ENSG00000181929.12	ENST00000548065.6	PRKAG1	PRKAG1-206	Known	Known	None	0.20000000298023224	None	None	None	None
m54284U_191111_172039/61932116/ccs	PB_GM12878_R2	hg38_SIRV	chr6	44247100	44253882	+	12	2555	19015	67809	ENSG00000096384.19	ENST00000371646.9	HSP90AB1	HSP90AB1-203	Known	Known	None	0.10000000149011612	None	None	None	None
m54284U_191110_105540/147063279/ccs	PB_GM12878_R1	hg38_SIRV	chr12	49018778	49002276	-	12	1657	34831	121325	ENSG00000181929.12	ENST00000548065.6	PRKAG1	PRKAG1-206	Known	Known	None	0.20000000298023224	None	None	None	None
5bd59340-bde0-45ac-8ed1-6ef7c0940e84	ONT_GM12878_R2	hg38_SIRV	chr2	232550708	232569202	+	7	940	9109	32223	ENSG00000135930.13	ENST00000258416.7	EIF4E2	EIF4E2-201	Known	Known	None	0.25	None	None	None	None
m54284U_191111_172039/61998057/ccs	PB_GM12878_R2	hg38_SIRV	chr6	44247100	44253882	+	12	2555	19015	67809	ENSG00000096384.19	ENST00000371646.9	HSP90AB1	HSP90AB1-203	Known	Known	None	0.10000000149011612	None	None	None	None
m54284U_191110_105540/150144085/ccs	PB_GM12878_R1	hg38_SIRV	chr12	49018779	49002276	-	12	1658	34831	121325	ENSG00000181929.12	ENST00000548065.6	PRKAG1	PRKAG1-206	Known	Known	None	0.20000000298023224	None	None	None	None
m54284U_191111_172039/62130360/ccs	PB_GM12878_R2	hg38_SIRV	chr6	44247100	44253882	+	12	2555	19015	67809	ENSG00000096384.19	ENST00000371646.9	HSP90AB1	HSP90AB1-203	Known	Known	None	0.10000000149011612	None	None	None	None
m54284U_191111_172039/61931867/ccs	PB_GM12878_R2	hg38_SIRV	chr1	161707229	161714346	+	5	2082	3640	13287	ENSG00000132185.16	ENST00000236938.10	FCRLA	FCRLA-201	Known	Known	None	0.25	None	None	None	None
m54284U_191110_105540/150670058/ccs	PB_GM12878_R1	hg38_SIRV	chr12	49018776	49002276	-	12	1655	34831	121325	ENSG00000181929.12	ENST00000548065.6	PRKAG1	PRKAG1-206	Known	Known	None	0.20000000298023224	None	None	None	None
m54284U_191111_172039/62261879/ccs	PB_GM12878_R2	hg38_SIRV	chr6	44246656	44250507	+	6	784	19015	614196	ENSG00000096384.19	ENCODEHT000614196	HSP90AB1	ENCODEHT000614196	Known	ISM	Prefix	0.6000000238418579	None	None	None	None
m54284U_191110_105540/153225549/ccs	PB_GM12878_R1	hg38_SIRV	chr12	49018809	49002276	-	12	1688	34831	121325	ENSG00000181929.12	ENST00000548065.6	PRKAG1	PRKAG1-206	Known	Known	None	0.20000000298023224	None	None	None	None
a06efb85-071a-4d20-9344-0f6e5dabbfb0	ONT_GM12878_R2	hg38_SIRV	chr2	232550708	232569184	+	7	922	9109	32223	ENSG00000135930.13	ENST00000258416.7	EIF4E2	EIF4E2-201	Known	Known	None	0.3499999940395355	None	None	None	None
m54284U_191110_105540/157288680/ccs	PB_GM12878_R1	hg38_SIRV	chr12	49018748	49002276	-	12	1627	34831	121325	ENSG00000181929.12	ENST00000548065.6	PRKAG1	PRKAG1-206	Known	Known	None	0.20000000298023224	None	None	None	None
m54284U_191111_172039/62589627/ccs	PB_GM12878_R2	hg38_SIRV	chr6	44246656	44250601	+	6	884	19015	614196	ENSG00000096384.19	ENCODEHT000614196	HSP90AB1	ENCODEHT000614196	Known	ISM	Prefix	0.6000000238418579	None	None	None	None
m54284U_191111_172039/63440481/ccs	PB_GM12878_R2	hg38_SIRV	chr1	161707229	161714346	+	5	2082	3640	13287	ENSG00000132185.16	ENST00000236938.10	FCRLA	FCRLA-201	Known	Known	None	0.25	None	None	None	None
m54284U_191110_105540/157877136/ccs	PB_GM12878_R1	hg38_SIRV	chr12	49018779	49002276	-	12	1658	34831	121325	ENSG00000181929.12	ENST00000548065.6	PRKAG1	PRKAG1-206	Known	Known	None	0.20000000298023224	None	None	None	None
m54284U_191111_172039/62653298/ccs	PB_GM12878_R2	hg38_SIRV	chr6	44246656	44250602	+	6	885	19015	614196	ENSG00000096384.19	ENCODEHT000614196	HSP90AB1	ENCODEHT000614196	Known	ISM	Prefix	0.6499999761581421	None	None	None	None
263aebf1-dade-4b26-8340-92526af7ade3	ONT_GM12878_R2	hg38_SIRV	chr2	232550708	232569209	+	7	947	9109	32223	ENSG00000135930.13	ENST00000258416.7	EIF4E2	EIF4E2-201	Known	Known	None	0.10000000149011612	None	None	None	None
m54284U_191110_105540/163382452/ccs	PB_GM12878_R1	hg38_SIRV	chr12	49018776	49002276	-	12	1655	34831	121325	ENSG00000181929.12	ENST00000548065.6	PRKAG1	PRKAG1-206	Known	Known	None	0.20000000298023224	None	None	None	None
m54284U_191111_172039/62655310/ccs	PB_GM12878_R2	hg38_SIRV	chr6	44247100	44253882	+	12	2555	19015	67809	ENSG00000096384.19	ENST00000371646.9	HSP90AB1	HSP90AB1-203	Known	Known	None	0.10000000149011612	None	None	None	None
m54284U_191110_105540/171444298/ccs	PB_GM12878_R1	hg38_SIRV	chr12	49018777	49002276	-	12	1656	34831	121325	ENSG00000181929.12	ENST00000548065.6	PRKAG1	PRKAG1-206	Known	Known	None	0.20000000298023224	None	None	None	None
m54284U_191111_172039/62720095/ccs	PB_GM12878_R2	hg38_SIRV	chr6	44247100	44253882	+	12	2555	19015	67809	ENSG00000096384.19	ENST00000371646.9	HSP90AB1	HSP90AB1-203	Known	Known	None	0.10000000149011612	None	None	None	None
m54284U_191111_172039/63572238/ccs	PB_GM12878_R2	hg38_SIRV	chr1	161707229	161714351	+	5	2087	3640	13287	ENSG00000132185.16	ENST00000236938.10	FCRLA	FCRLA-201	Known	Known	None	0.15000000596046448	None	None	None	None
m54284U_191110_105540/173409716/ccs	PB_GM12878_R1	hg38_SIRV	chr12	49018775	49002276	-	12	1654	34831	121325	ENSG00000181929.12	ENST00000548065.6	PRKAG1	PRKAG1-206	Known	Known	None	0.20000000298023224	None	None	None	None
m54284U_191111_172039/88214337/ccs	PB_GM12878_R2	hg38_SIRV	chr2	232550709	232581459	+	7	1237	9109	32226	ENSG00000135930.13	ENST00000409098.5	EIF4E2	EIF4E2-202	Known	Known	None	0.20000000298023224	None	None	None	None
m54284U_191111_172039/62720415/ccs	PB_GM12878_R2	hg38_SIRV	chr6	44247182	44251212	+	7	1131	19015	614207	ENSG00000096384.19	ENCODEHT000614207	HSP90AB1	ENCODEHT000614207	Known	ISM	Prefix	0.75	None	None	None	None
m54284U_191110_105540/176425359/ccs	PB_GM12878_R1	hg38_SIRV	chr12	49018779	49002276	-	12	1658	34831	121325	ENSG00000181929.12	ENST00000548065.6	PRKAG1	PRKAG1-206	Known	Known	None	0.20000000298023224	None	None	None	None
m54284U_191111_172039/62915011/ccs	PB_GM12878_R2	hg38_SIRV	chr6	44247100	44253852	+	12	2525	19015	67809	ENSG00000096384.19	ENST00000371646.9	HSP90AB1	HSP90AB1-203	Known	Known	None	0.5	None	None	None	None
m54284U_191110_105540/177864963/ccs	PB_GM12878_R1	hg38_SIRV	chr12	49018778	49002276	-	12	1706	34831	121326	ENSG00000181929.12	ENST00000546531.5	PRKAG1	PRKAG1-202	Known	Known	None	0.20000000298023224	None	None	None	None
m54284U_191111_172039/64619382/ccs	PB_GM12878_R2	hg38_SIRV	chr1	161707229	161714349	+	5	2085	3640	13287	ENSG00000132185.16	ENST00000236938.10	FCRLA	FCRLA-201	Known	Known	None	0.15000000596046448	None	None	None	None
m54284U_191111_172039/63047247/ccs	PB_GM12878_R2	hg38_SIRV	chr6	44247100	44253855	+	12	2528	19015	67809	ENSG00000096384.19	ENST00000371646.9	HSP90AB1	HSP90AB1-203	Known	Known	None	0.5	None	None	None	None
m54284U_191111_172039/4718857/ccs	PB_GM12878_R2	hg38_SIRV	chr12	49013111	49002276	-	11	1638	34831	616112	ENSG00000181929.12	ENCODEHT000616112	PRKAG1	ENCODEHT000616112	Known	ISM	Suffix	0.20000000298023224	None	None	None	None
0bdcbb2f-0086-4ff0-bae9-7cd3afcf5c3b	ONT_GM12878_R1	hg38_SIRV	chr2	232550709	232569135	+	7	872	9109	32223	ENSG00000135930.13	ENST00000258416.7	EIF4E2	EIF4E2-201	Known	Known	None	0.30000001192092896	None	None	None	None
m54284U_191111_172039/63242564/ccs	PB_GM12878_R2	hg38_SIRV	chr6	44247100	44253882	+	12	2555	19015	67809	ENSG00000096384.19	ENST00000371646.9	HSP90AB1	HSP90AB1-203	Known	Known	None	0.10000000149011612	None	None	None	None
m54284U_191111_172039/9044268/ccs	PB_GM12878_R2	hg38_SIRV	chr12	49018777	49002276	-	12	1656	34831	121325	ENSG00000181929.12	ENST00000548065.6	PRKAG1	PRKAG1-206	Known	Known	None	0.20000000298023224	None	None	None	None
m54284U_191111_172039/63244840/ccs	PB_GM12878_R2	hg38_SIRV	chr6	44247100	44253882	+	12	2555	19015	67809	ENSG00000096384.19	ENST00000371646.9	HSP90AB1	HSP90AB1-203	Known	Known	None	0.10000000149011612	None	None	None	None
m54284U_191111_172039/20120102/ccs	PB_GM12878_R2	hg38_SIRV	chr12	49018748	49002276	-	12	1627	34831	121325	ENSG00000181929.12	ENST00000548065.6	PRKAG1	PRKAG1-206	Known	Known	None	0.20000000298023224	None	None	None	None
m54284U_191111_172039/64684831/ccs	PB_GM12878_R2	hg38_SIRV	chr1	161707229	161714351	+	3	1535	3640	13291	ENSG00000132185.16	ENST00000367949.6	FCRLA	FCRLA-206	Known	Known	None	0.15000000596046448	None	None	None	None
c6589988-4ea3-48ce-be49-4caf21a8d242	ONT_GM12878_R2	hg38_SIRV	chr2	232550709	232569202	+	7	939	9109	32223	ENSG00000135930.13	ENST00000258416.7	EIF4E2	EIF4E2-201	Known	Known	None	0.25	None	None	None	None
m54284U_191111_172039/27591563/ccs	PB_GM12878_R2	hg38_SIRV	chr12	49018808	49002276	-	12	1687	34831	121325	ENSG00000181929.12	ENST00000548065.6	PRKAG1	PRKAG1-206	Known	Known	None	0.20000000298023224	None	None	None	None
m54284U_191111_172039/63308047/ccs	PB_GM12878_R2	hg38_SIRV	chr6	44247182	44251213	+	7	1132	19015	614207	ENSG00000096384.19	ENCODEHT000614207	HSP90AB1	ENCODEHT000614207	Known	ISM	Prefix	0.699999988079071	None	None	None	None
m54284U_191111_172039/31064325/ccs	PB_GM12878_R2	hg38_SIRV	chr12	49018764	49002276	-	12	1643	34831	121325	ENSG00000181929.12	ENST00000548065.6	PRKAG1	PRKAG1-206	Known	Known	None	0.20000000298023224	None	None	None	None
m54284U_191111_172039/63376003/ccs	PB_GM12878_R2	hg38_SIRV	chr6	44247100	44253855	+	12	2528	19015	67809	ENSG00000096384.19	ENST00000371646.9	HSP90AB1	HSP90AB1-203	Known	Known	None	0.5	None	None	None	None
m54284U_191111_172039/53676135/ccs	PB_GM12878_R2	hg38_SIRV	chr12	49018777	49002276	-	12	1656	34831	121325	ENSG00000181929.12	ENST00000548065.6	PRKAG1	PRKAG1-206	Known	Known	None	0.20000000298023224	None	None	None	None
m54284U_191111_172039/65603955/ccs	PB_GM12878_R2	hg38_SIRV	chr1	161707229	161714345	+	5	2296	3640	616113	ENSG00000132185.16	ENCODEHT000616113	FCRLA	ENCODEHT000616113	Known	NIC	None	0.25	None	None	None	None
m54284U_191111_172039/63376185/ccs	PB_GM12878_R2	hg38_SIRV	chr6	44247100	44253880	+	12	2553	19015	67809	ENSG00000096384.19	ENST00000371646.9	HSP90AB1	HSP90AB1-203	Known	Known	None	0.10000000149011612	None	None	None	None
m54284U_191110_105540/156043765/ccs	PB_GM12878_R1	hg38_SIRV	chr2	232550710	232569209	+	6	2669	9109	32227	ENSG00000135930.13	ENST00000409495.5	EIF4E2	EIF4E2-206	Known	Known	None	0.10000000149011612	None	None	None	None
m54284U_191111_172039/54460848/ccs	PB_GM12878_R2	hg38_SIRV	chr12	49018777	49002276	-	12	1656	34831	121325	ENSG00000181929.12	ENST00000548065.6	PRKAG1	PRKAG1-206	Known	Known	None	0.20000000298023224	None	None	None	None
m54284U_191111_172039/63504634/ccs	PB_GM12878_R2	hg38_SIRV	chr6	44247100	44253880	+	12	2553	19015	67809	ENSG00000096384.19	ENST00000371646.9	HSP90AB1	HSP90AB1-203	Known	Known	None	0.10000000149011612	None	None	None	None
m54284U_191111_172039/56362569/ccs	PB_GM12878_R2	hg38_SIRV	chr12	49018777	49002276	-	12	1656	34831	121325	ENSG00000181929.12	ENST00000548065.6	PRKAG1	PRKAG1-206	Known	Known	None	0.20000000298023224	None	None	None	None
m54284U_191111_172039/63636303/ccs	PB_GM12878_R2	hg38_SIRV	chr6	44246656	44250511	+	6	794	19015	614196	ENSG00000096384.19	ENCODEHT000614196	HSP90AB1	ENCODEHT000614196	Known	ISM	Prefix	0.5	None	None	None	None
m54284U_191111_172039/60622954/ccs	PB_GM12878_R2	hg38_SIRV	chr12	49018756	49002276	-	12	1635	34831	121325	ENSG00000181929.12	ENST00000548065.6	PRKAG1	PRKAG1-206	Known	Known	None	0.20000000298023224	None	None	None	None
m54284U_191111_172039/61801001/ccs	PB_GM12878_R2	hg38_SIRV	chr12	49018767	49002276	-	12	1689	34831	616114	ENSG00000181929.12	ENCODEHT000616114	PRKAG1	ENCODEHT000616114	Known	NNC	None	0.20000000298023224	None	None	None	None
m54284U_191111_172039/67045272/ccs	PB_GM12878_R2	hg38_SIRV	chr1	161707229	161714347	+	4	1798	3640	13295	ENSG00000132185.16	ENST00000349527.8	FCRLA	FCRLA-204	Known	Known	None	0.20000000298023224	None	None	None	None
m54284U_191111_172039/118229148/ccs	PB_GM12878_R2	hg38_SIRV	chr2	232550710	232559355	+	3	1622	9109	32229	ENSG00000135930.13	ENST00000498242.5	EIF4E2	EIF4E2-214	Known	Known	None	0.25	None	None	None	None
m54284U_191111_172039/63637006/ccs	PB_GM12878_R2	hg38_SIRV	chr6	44247100	44253882	+	12	2555	19015	67809	ENSG00000096384.19	ENST00000371646.9	HSP90AB1	HSP90AB1-203	Known	Known	None	0.10000000149011612	None	None	None	None
m54284U_191111_172039/69796246/ccs	PB_GM12878_R2	hg38_SIRV	chr12	49018778	49002276	-	12	1657	34831	121325	ENSG00000181929.12	ENST00000548065.6	PRKAG1	PRKAG1-206	Known	Known	None	0.20000000298023224	None	None	None	None
m54284U_191111_172039/63964856/ccs	PB_GM12878_R2	hg38_SIRV	chr6	44246656	44250601	+	6	884	19015	614196	ENSG00000096384.19	ENCODEHT000614196	HSP90AB1	ENCODEHT000614196	Known	ISM	Prefix	0.6000000238418579	None	None	None	None
m54284U_191111_172039/69928046/ccs	PB_GM12878_R2	hg38_SIRV	chr12	49018777	49002276	-	12	1656	34831	121325	ENSG00000181929.12	ENST00000548065.6	PRKAG1	PRKAG1-206	Known	Known	None	0.20000000298023224	None	None	None	None
m54284U_191111_172039/63965409/ccs	PB_GM12878_R2	hg38_SIRV	chr6	44247100	44253873	+	12	2546	19015	67809	ENSG00000096384.19	ENST00000371646.9	HSP90AB1	HSP90AB1-203	Known	Known	None	0.15000000596046448	None	None	None	None
m54284U_191111_172039/68619046/ccs	PB_GM12878_R2	hg38_SIRV	chr1	161707229	161714344	+	4	1795	3640	13295	ENSG00000132185.16	ENST00000349527.8	FCRLA	FCRLA-204	Known	Known	None	0.20000000298023224	None	None	None	None
179a755e-5afb-4d22-9123-739739f95ed8	ONT_GM12878_R2	hg38_SIRV	chr2	232550710	232569202	+	7	938	9109	32223	ENSG00000135930.13	ENST00000258416.7	EIF4E2	EIF4E2-201	Known	Known	None	0.25	None	None	None	None
m54284U_191111_172039/70256242/ccs	PB_GM12878_R2	hg38_SIRV	chr12	49018775	49002276	-	12	1654	34831	121325	ENSG00000181929.12	ENST00000548065.6	PRKAG1	PRKAG1-206	Known	Known	None	0.20000000298023224	None	None	None	None
m54284U_191111_172039/64095050/ccs	PB_GM12878_R2	hg38_SIRV	chr6	44247100	44253880	+	12	2553	19015	67809	ENSG00000096384.19	ENST00000371646.9	HSP90AB1	HSP90AB1-203	Known	Known	None	0.10000000149011612	None	None	None	None
m54284U_191111_172039/71370867/ccs	PB_GM12878_R2	hg38_SIRV	chr12	49018808	49002276	-	12	1687	34831	121325	ENSG00000181929.12	ENST00000548065.6	PRKAG1	PRKAG1-206	Known	Known	None	0.20000000298023224	None	None	None	None
m54284U_191111_172039/64160118/ccs	PB_GM12878_R2	hg38_SIRV	chr6	44246656	44250605	+	6	888	19015	614196	ENSG00000096384.19	ENCODEHT000614196	HSP90AB1	ENCODEHT000614196	Known	ISM	Prefix	0.699999988079071	None	None	None	None
m54284U_191111_172039/84934775/ccs	PB_GM12878_R2	hg38_SIRV	chr12	49018749	49002276	-	12	1628	34831	121325	ENSG00000181929.12	ENST00000548065.6	PRKAG1	PRKAG1-206	Known	Known	None	0.20000000298023224	None	None	None	None
m54284U_191110_105540/142279068/ccs	PB_GM12878_R1	hg38_SIRV	chr2	232550711	232569209	+	7	944	9109	32223	ENSG00000135930.13	ENST00000258416.7	EIF4E2	EIF4E2-201	Known	Known	None	0.10000000149011612	None	None	None	None
m54284U_191111_172039/69141278/ccs	PB_GM12878_R2	hg38_SIRV	chr1	161707229	161713433	+	5	1169	3640	13287	ENSG00000132185.16	ENST00000236938.10	FCRLA	FCRLA-201	Known	Known	None	0.05000000074505806	None	None	None	None
m54284U_191111_172039/87229416/ccs	PB_GM12878_R2	hg38_SIRV	chr12	49018778	49002276	-	12	1657	34831	121325	ENSG00000181929.12	ENST00000548065.6	PRKAG1	PRKAG1-206	Known	Known	None	0.20000000298023224	None	None	None	None
m54284U_191111_172039/64160318/ccs	PB_GM12878_R2	hg38_SIRV	chr6	44247100	44253853	+	12	2526	19015	67809	ENSG00000096384.19	ENST00000371646.9	HSP90AB1	HSP90AB1-203	Known	Known	None	0.5	None	None	None	None
m54284U_191111_172039/89524334/ccs	PB_GM12878_R2	hg38_SIRV	chr12	49018773	49002276	-	12	1652	34831	121325	ENSG00000181929.12	ENST00000548065.6	PRKAG1	PRKAG1-206	Known	Known	None	0.20000000298023224	None	None	None	None
m54284U_191111_172039/64225545/ccs	PB_GM12878_R2	hg38_SIRV	chr6	44246656	44250602	+	6	885	19015	614196	ENSG00000096384.19	ENCODEHT000614196	HSP90AB1	ENCODEHT000614196	Known	ISM	Prefix	0.6499999761581421	None	None	None	None
m54284U_191111_172039/92735599/ccs	PB_GM12878_R2	hg38_SIRV	chr12	49018748	49002276	-	12	1627	34831	121325	ENSG00000181929.12	ENST00000548065.6	PRKAG1	PRKAG1-206	Known	Known	None	0.20000000298023224	None	None	None	None
m54284U_191111_172039/166987138/ccs	PB_GM12878_R2	hg38_SIRV	chr2	232550711	232569208	+	7	943	9109	32223	ENSG00000135930.13	ENST00000258416.7	EIF4E2	EIF4E2-201	Known	Known	None	0.10000000149011612	None	None	None	None
m54284U_191111_172039/64291291/ccs	PB_GM12878_R2	hg38_SIRV	chr6	44246656	44250605	+	6	888	19015	614196	ENSG00000096384.19	ENCODEHT000614196	HSP90AB1	ENCODEHT000614196	Known	ISM	Prefix	0.699999988079071	None	None	None	None
m54284U_191111_172039/70190202/ccs	PB_GM12878_R2	hg38_SIRV	chr1	161707229	161713544	+	5	1280	3640	13287	ENSG00000132185.16	ENST00000236938.10	FCRLA	FCRLA-201	Known	Known	None	0.4000000059604645	None	None	None	None
m54284U_191111_172039/101188672/ccs	PB_GM12878_R2	hg38_SIRV	chr12	49018769	49002276	-	12	1648	34831	121325	ENSG00000181929.12	ENST00000548065.6	PRKAG1	PRKAG1-206	Known	Known	None	0.20000000298023224	None	None	None	None
m54284U_191111_172039/64357902/ccs	PB_GM12878_R2	hg38_SIRV	chr6	44247100	44253882	+	12	2555	19015	67809	ENSG00000096384.19	ENST00000371646.9	HSP90AB1	HSP90AB1-203	Known	Known	None	0.10000000149011612	None	None	None	None
m54284U_191111_172039/109840138/ccs	PB_GM12878_R2	hg38_SIRV	chr12	49018764	49002276	-	12	1637	34831	121325	ENSG00000181929.12	ENST00000548065.6	PRKAG1	PRKAG1-206	Known	Known	None	0.20000000298023224	None	None	None	None
m54284U_191111_172039/64488575/ccs	PB_GM12878_R2	hg38_SIRV	chr6	44247100	44253880	+	12	2553	19015	67809	ENSG00000096384.19	ENST00000371646.9	HSP90AB1	HSP90AB1-203	Known	Known	None	0.10000000149011612	None	None	None	None
m54284U_191111_172039/111149780/ccs	PB_GM12878_R2	hg38_SIRV	chr12	49018764	49002276	-	12	1643	34831	121325	ENSG00000181929.12	ENST00000548065.6	PRKAG1	PRKAG1-206	Known	Known	None	0.20000000298023224	None	None	None	None
f350365a-632f-4424-90db-bc621dd7645d	ONT_GM12878_R1	hg38_SIRV	chr2	232550711	232569167	+	7	902	9109	32223	ENSG00000135930.13	ENST00000258416.7	EIF4E2	EIF4E2-201	Known	Known	None	0.4000000059604645	None	None	None	None
m54284U_191111_172039/74056169/ccs	PB_GM12878_R2	hg38_SIRV	chr1	161707229	161714346	+	6	2100	3640	13288	ENSG00000132185.16	ENST00000367959.6	FCRLA	FCRLA-210	Known	Known	None	0.25	None	None	None	None
m54284U_191111_172039/114558740/ccs	PB_GM12878_R2	hg38_SIRV	chr12	49018748	49002276	-	12	1627	34831	121325	ENSG00000181929.12	ENST00000548065.6	PRKAG1	PRKAG1-206	Known	Known	None	0.20000000298023224	None	None	None	None
m54284U_191111_172039/64686386/ccs	PB_GM12878_R2	hg38_SIRV	chr6	44246656	44250601	+	6	884	19015	614196	ENSG00000096384.19	ENCODEHT000614196	HSP90AB1	ENCODEHT000614196	Known	ISM	Prefix	0.6000000238418579	None	None	None	None
m54284U_191111_172039/115477046/ccs	PB_GM12878_R2	hg38_SIRV	chr12	49018776	49002276	-	12	1655	34831	121325	ENSG00000181929.12	ENST00000548065.6	PRKAG1	PRKAG1-206	Known	Known	None	0.20000000298023224	None	None	None	None
m54284U_191111_172039/64750343/ccs	PB_GM12878_R2	hg38_SIRV	chr6	44247100	44253855	+	12	2528	19015	67809	ENSG00000096384.19	ENST00000371646.9	HSP90AB1	HSP90AB1-203	Known	Known	None	0.5	None	None	None	None
m54284U_191111_172039/119801627/ccs	PB_GM12878_R2	hg38_SIRV	chr12	49018777	49002276	-	12	1656	34831	121325	ENSG00000181929.12	ENST00000548065.6	PRKAG1	PRKAG1-206	Known	Known	None	0.20000000298023224	None	None	None	None
8a5e26c9-e25c-40af-aa3f-4c93217f9885	ONT_GM12878_R2	hg38_SIRV	chr2	232550711	232569202	+	7	937	9109	32223	ENSG00000135930.13	ENST00000258416.7	EIF4E2	EIF4E2-201	Known	Known	None	0.25	None	None	None	None
m54284U_191111_172039/75237730/ccs	PB_GM12878_R2	hg38_SIRV	chr1	161707229	161714344	+	5	2080	3640	13287	ENSG00000132185.16	ENST00000236938.10	FCRLA	FCRLA-201	Known	Known	None	0.20000000298023224	None	None	None	None
m54284U_191111_172039/64817809/ccs	PB_GM12878_R2	hg38_SIRV	chr6	44246656	44250604	+	6	887	19015	614196	ENSG00000096384.19	ENCODEHT000614196	HSP90AB1	ENCODEHT000614196	Known	ISM	Prefix	0.6499999761581421	None	None	None	None
m54284U_191111_172039/120391826/ccs	PB_GM12878_R2	hg38_SIRV	chr12	49013111	49002276	-	10	1501	34831	616115	ENSG00000181929.12	ENCODEHT000616115	PRKAG1	ENCODEHT000616115	Known	ISM	Suffix	0.20000000298023224	None	None	None	None
m54284U_191111_172039/64881918/ccs	PB_GM12878_R2	hg38_SIRV	chr6	44247182	44251212	+	7	1131	19015	614207	ENSG00000096384.19	ENCODEHT000614207	HSP90AB1	ENCODEHT000614207	Known	ISM	Prefix	0.75	None	None	None	None
m54284U_191111_172039/122751385/ccs	PB_GM12878_R2	hg38_SIRV	chr12	49018764	49002276	-	12	1643	34831	121325	ENSG00000181929.12	ENST00000548065.6	PRKAG1	PRKAG1-206	Known	Known	None	0.20000000298023224	None	None	None	None
c24f8db9-04fa-49e8-bf9a-8a5b0970d2c9	ONT_GM12878_R2	hg38_SIRV	chr2	232550711	232569204	+	7	932	9109	32223	ENSG00000135930.13	ENST00000258416.7	EIF4E2	EIF4E2-201	Known	Known	None	0.25	None	None	None	None
m54284U_191111_172039/65011937/ccs	PB_GM12878_R2	hg38_SIRV	chr6	44247182	44251210	+	7	1129	19015	614207	ENSG00000096384.19	ENCODEHT000614207	HSP90AB1	ENCODEHT000614207	Known	ISM	Prefix	0.699999988079071	None	None	None	None
m54284U_191111_172039/136381035/ccs	PB_GM12878_R2	hg38_SIRV	chr12	49018793	49002276	-	12	1672	34831	121325	ENSG00000181929.12	ENST00000548065.6	PRKAG1	PRKAG1-206	Known	Known	None	0.20000000298023224	None	None	None	None
m54284U_191111_172039/77268653/ccs	PB_GM12878_R2	hg38_SIRV	chr1	161707229	161714346	+	4	2541	3640	616116	ENSG00000132185.16	ENCODEHT000616116	FCRLA	ENCODEHT000616116	Known	NIC	None	0.25	None	None	None	None
m54284U_191111_172039/65012528/ccs	PB_GM12878_R2	hg38_SIRV	chr6	44247100	44253878	+	12	2551	19015	67809	ENSG00000096384.19	ENST00000371646.9	HSP90AB1	HSP90AB1-203	Known	Known	None	0.15000000596046448	None	None	None	None
m54284U_191111_172039/137627313/ccs	PB_GM12878_R2	hg38_SIRV	chr12	49018773	49002276	-	12	1652	34831	121325	ENSG00000181929.12	ENST00000548065.6	PRKAG1	PRKAG1-206	Known	Known	None	0.20000000298023224	None	None	None	None
m54284U_191111_172039/153749450/ccs	PB_GM12878_R2	hg38_SIRV	chr12	49018776	49002276	-	12	1655	34831	121325	ENSG00000181929.12	ENST00000548065.6	PRKAG1	PRKAG1-206	Known	Known	None	0.20000000298023224	None	None	None	None
m54284U_191111_172039/165677679/ccs	PB_GM12878_R2	hg38_SIRV	chr12	49018781	49002276	-	12	1656	34831	616117	ENSG00000181929.12	ENCODEHT000616117	PRKAG1	ENCODEHT000616117	Known	NNC	None	0.20000000298023224	None	None	None	None
m54284U_191111_172039/65078993/ccs	PB_GM12878_R2	hg38_SIRV	chr6	44246656	44250602	+	6	885	19015	614196	ENSG00000096384.19	ENCODEHT000614196	HSP90AB1	ENCODEHT000614196	Known	ISM	Prefix	0.6499999761581421	None	None	None	None
m54284U_191110_105540/130482876/ccs	PB_GM12878_R1	hg38_SIRV	chr2	232550712	232580959	+	8	813	9109	32225	ENSG00000135930.13	ENST00000409514.5	EIF4E2	EIF4E2-207	Known	Known	None	0.25	None	None	None	None
m54284U_191111_172039/167838334/ccs	PB_GM12878_R2	hg38_SIRV	chr12	49018778	49002276	-	12	1657	34831	121325	ENSG00000181929.12	ENST00000548065.6	PRKAG1	PRKAG1-206	Known	Known	None	0.20000000298023224	None	None	None	None
m54284U_191111_172039/78643454/ccs	PB_GM12878_R2	hg38_SIRV	chr1	161707229	161713544	+	5	1280	3640	13287	ENSG00000132185.16	ENST00000236938.10	FCRLA	FCRLA-201	Known	Known	None	0.4000000059604645	None	None	None	None
m54284U_191111_172039/65209886/ccs	PB_GM12878_R2	hg38_SIRV	chr6	44247100	44253855	+	12	2528	19015	67809	ENSG00000096384.19	ENST00000371646.9	HSP90AB1	HSP90AB1-203	Known	Known	None	0.5	None	None	None	None
m54284U_191111_172039/168560291/ccs	PB_GM12878_R2	hg38_SIRV	chr12	49018759	49002276	-	12	1638	34831	121325	ENSG00000181929.12	ENST00000548065.6	PRKAG1	PRKAG1-206	Known	Known	None	0.20000000298023224	None	None	None	None
m54284U_191111_172039/65339433/ccs	PB_GM12878_R2	hg38_SIRV	chr6	44247100	44253882	+	12	2555	19015	67809	ENSG00000096384.19	ENST00000371646.9	HSP90AB1	HSP90AB1-203	Known	Known	None	0.10000000149011612	None	None	None	None
m54284U_191110_105540/148636004/ccs	PB_GM12878_R1	hg38_SIRV	chr2	232550712	232569204	+	6	2668	9109	32227	ENSG00000135930.13	ENST00000409495.5	EIF4E2	EIF4E2-206	Known	Known	None	0.25	None	None	None	None
m54284U_191111_172039/169150487/ccs	PB_GM12878_R2	hg38_SIRV	chr12	49018793	49002276	-	12	1672	34831	121325	ENSG00000181929.12	ENST00000548065.6	PRKAG1	PRKAG1-206	Known	Known	None	0.20000000298023224	None	None	None	None
m54284U_191111_172039/65339728/ccs	PB_GM12878_R2	hg38_SIRV	chr6	44247100	44253855	+	12	2528	19015	67809	ENSG00000096384.19	ENST00000371646.9	HSP90AB1	HSP90AB1-203	Known	Known	None	0.5	None	None	None	None
m54284U_191111_172039/174720972/ccs	PB_GM12878_R2	hg38_SIRV	chr12	49018777	49002276	-	12	1656	34831	121325	ENSG00000181929.12	ENST00000548065.6	PRKAG1	PRKAG1-206	Known	Known	None	0.20000000298023224	None	None	None	None
m54284U_191111_172039/82772014/ccs	PB_GM12878_R2	hg38_SIRV	chr1	161707229	161714346	+	5	2082	3640	13287	ENSG00000132185.16	ENST00000236938.10	FCRLA	FCRLA-201	Known	Known	None	0.25	None	None	None	None
m54284U_191111_172039/65340250/ccs	PB_GM12878_R2	hg38_SIRV	chr6	44247100	44253880	+	12	2553	19015	67809	ENSG00000096384.19	ENST00000371646.9	HSP90AB1	HSP90AB1-203	Known	Known	None	0.10000000149011612	None	None	None	None
m54284U_191111_172039/175048367/ccs	PB_GM12878_R2	hg38_SIRV	chr12	49018777	49002276	-	12	1656	34831	121325	ENSG00000181929.12	ENST00000548065.6	PRKAG1	PRKAG1-206	Known	Known	None	0.20000000298023224	None	None	None	None
m54284U_191111_172039/65406532/ccs	PB_GM12878_R2	hg38_SIRV	chr6	44247100	44253882	+	12	2555	19015	67809	ENSG00000096384.19	ENST00000371646.9	HSP90AB1	HSP90AB1-203	Known	Known	None	0.10000000149011612	None	None	None	None
m54284U_191111_172039/1443183/ccs	PB_GM12878_R2	hg38_SIRV	chr2	232550712	232569208	+	7	942	9109	32223	ENSG00000135930.13	ENST00000258416.7	EIF4E2	EIF4E2-201	Known	Known	None	0.10000000149011612	None	None	None	None
m54284U_191111_172039/179440259/ccs	PB_GM12878_R2	hg38_SIRV	chr12	49018777	49002276	-	12	1656	34831	121325	ENSG00000181929.12	ENST00000548065.6	PRKAG1	PRKAG1-206	Known	Known	None	0.20000000298023224	None	None	None	None
m54284U_191111_172039/65406743/ccs	PB_GM12878_R2	hg38_SIRV	chr6	44246656	44250603	+	6	886	19015	614196	ENSG00000096384.19	ENCODEHT000614196	HSP90AB1	ENCODEHT000614196	Known	ISM	Prefix	0.6499999761581421	None	None	None	None
m54284U_191111_172039/84608605/ccs	PB_GM12878_R2	hg38_SIRV	chr1	161707229	161713439	+	6	1193	3640	13288	ENSG00000132185.16	ENST00000367959.6	FCRLA	FCRLA-210	Known	Known	None	0.10000000149011612	None	None	None	None
m54284U_191110_105540/20906202/ccs	PB_GM12878_R1	hg38_SIRV	chr12	49018764	49002277	-	12	1642	34831	121325	ENSG00000181929.12	ENST00000548065.6	PRKAG1	PRKAG1-206	Known	Known	None	0.20000000298023224	None	None	None	None
m54284U_191110_105540/21759790/ccs	PB_GM12878_R1	hg38_SIRV	chr12	49018809	49002277	-	12	1687	34831	121325	ENSG00000181929.12	ENST00000548065.6	PRKAG1	PRKAG1-206	Known	Known	None	0.20000000298023224	None	None	None	None
m54284U_191111_172039/65472751/ccs	PB_GM12878_R2	hg38_SIRV	chr6	44246656	44250601	+	6	884	19015	614196	ENSG00000096384.19	ENCODEHT000614196	HSP90AB1	ENCODEHT000614196	Known	ISM	Prefix	0.6000000238418579	None	None	None	None
m54284U_191111_172039/11665825/ccs	PB_GM12878_R2	hg38_SIRV	chr2	232550712	232569204	+	6	2668	9109	32227	ENSG00000135930.13	ENST00000409495.5	EIF4E2	EIF4E2-206	Known	Known	None	0.25	None	None	None	None
m54284U_191110_105540/23594696/ccs	PB_GM12878_R1	hg38_SIRV	chr12	49018764	49002277	-	12	1642	34831	121325	ENSG00000181929.12	ENST00000548065.6	PRKAG1	PRKAG1-206	Known	Known	None	0.20000000298023224	None	None	None	None
m54284U_191111_172039/65538679/ccs	PB_GM12878_R2	hg38_SIRV	chr6	44247100	44253882	+	12	2555	19015	67809	ENSG00000096384.19	ENST00000371646.9	HSP90AB1	HSP90AB1-203	Known	Known	None	0.10000000149011612	None	None	None	None
m54284U_191111_172039/86182013/ccs	PB_GM12878_R2	hg38_SIRV	chr1	161707229	161714346	+	4	1797	3640	13295	ENSG00000132185.16	ENST00000349527.8	FCRLA	FCRLA-204	Known	Known	None	0.25	None	None	None	None
m54284U_191110_105540/51315058/ccs	PB_GM12878_R1	hg38_SIRV	chr12	49018803	49002277	-	12	1681	34831	121325	ENSG00000181929.12	ENST00000548065.6	PRKAG1	PRKAG1-206	Known	Known	None	0.20000000298023224	None	None	None	None
m54284U_191111_172039/65601753/ccs	PB_GM12878_R2	hg38_SIRV	chr6	44247100	44253855	+	12	2528	19015	67809	ENSG00000096384.19	ENST00000371646.9	HSP90AB1	HSP90AB1-203	Known	Known	None	0.5	None	None	None	None
m54284U_191110_105540/51579055/ccs	PB_GM12878_R1	hg38_SIRV	chr12	49018773	49002277	-	11	1485	34831	616118	ENSG00000181929.12	ENCODEHT000616118	PRKAG1	ENCODEHT000616118	Known	NIC	None	0.20000000298023224	None	None	None	None
m54284U_191111_172039/85265084/ccs	PB_GM12878_R2	hg38_SIRV	chr2	232550712	232569204	+	7	938	9109	32223	ENSG00000135930.13	ENST00000258416.7	EIF4E2	EIF4E2-201	Known	Known	None	0.25	None	None	None	None
m54284U_191110_105540/60621249/ccs	PB_GM12878_R1	hg38_SIRV	chr12	49018804	49002277	-	12	1682	34831	121325	ENSG00000181929.12	ENST00000548065.6	PRKAG1	PRKAG1-206	Known	Known	None	0.20000000298023224	None	None	None	None
m54284U_191111_172039/66128556/ccs	PB_GM12878_R2	hg38_SIRV	chr6	44247100	44253882	+	12	2555	19015	67809	ENSG00000096384.19	ENST00000371646.9	HSP90AB1	HSP90AB1-203	Known	Known	None	0.10000000149011612	None	None	None	None
m54284U_191110_105540/61868171/ccs	PB_GM12878_R1	hg38_SIRV	chr12	49018777	49002277	-	12	1655	34831	121325	ENSG00000181929.12	ENST00000548065.6	PRKAG1	PRKAG1-206	Known	Known	None	0.20000000298023224	None	None	None	None
m54284U_191111_172039/66390001/ccs	PB_GM12878_R2	hg38_SIRV	chr6	44247100	44253878	+	12	2551	19015	67809	ENSG00000096384.19	ENST00000371646.9	HSP90AB1	HSP90AB1-203	Known	Known	None	0.15000000596046448	None	None	None	None
m54284U_191111_172039/91096311/ccs	PB_GM12878_R2	hg38_SIRV	chr1	161707229	161714346	+	3	1662	3640	13293	ENSG00000132185.16	ENST00000367957.6	FCRLA	FCRLA-209	Known	Known	None	0.25	None	None	None	None
m54284U_191110_105540/63963445/ccs	PB_GM12878_R1	hg38_SIRV	chr12	49018764	49002277	-	12	1642	34831	121325	ENSG00000181929.12	ENST00000548065.6	PRKAG1	PRKAG1-206	Known	Known	None	0.20000000298023224	None	None	None	None
m54284U_191111_172039/150669040/ccs	PB_GM12878_R2	hg38_SIRV	chr2	232550712	232569208	+	7	942	9109	32223	ENSG00000135930.13	ENST00000258416.7	EIF4E2	EIF4E2-201	Known	Known	None	0.10000000149011612	None	None	None	None
m54284U_191111_172039/66519138/ccs	PB_GM12878_R2	hg38_SIRV	chr6	44246656	44250603	+	6	886	19015	614196	ENSG00000096384.19	ENCODEHT000614196	HSP90AB1	ENCODEHT000614196	Known	ISM	Prefix	0.6499999761581421	None	None	None	None
m54284U_191110_105540/75761338/ccs	PB_GM12878_R1	hg38_SIRV	chr12	49018778	49002277	-	13	1938	34831	616119	ENSG00000181929.12	ENCODEHT000616119	PRKAG1	ENCODEHT000616119	Known	NIC	None	0.20000000298023224	None	None	None	None
m54284U_191111_172039/66781520/ccs	PB_GM12878_R2	hg38_SIRV	chr6	44247100	44253880	+	12	2547	19015	67809	ENSG00000096384.19	ENST00000371646.9	HSP90AB1	HSP90AB1-203	Known	Known	None	0.10000000149011612	None	None	None	None
m54284U_191110_105540/77465349/ccs	PB_GM12878_R1	hg38_SIRV	chr12	49018765	49002277	-	12	1643	34831	121325	ENSG00000181929.12	ENST00000548065.6	PRKAG1	PRKAG1-206	Known	Known	None	0.20000000298023224	None	None	None	None
m54284U_191111_172039/91163225/ccs	PB_GM12878_R2	hg38_SIRV	chr1	161707229	161714349	+	5	2085	3640	13287	ENSG00000132185.16	ENST00000236938.10	FCRLA	FCRLA-201	Known	Known	None	0.15000000596046448	None	None	None	None
m54284U_191111_172039/66847557/ccs	PB_GM12878_R2	hg38_SIRV	chr6	44246656	44250604	+	6	887	19015	614196	ENSG00000096384.19	ENCODEHT000614196	HSP90AB1	ENCODEHT000614196	Known	ISM	Prefix	0.6499999761581421	None	None	None	None
m54284U_191110_105540/90113350/ccs	PB_GM12878_R1	hg38_SIRV	chr12	49018781	49002277	-	12	1659	34831	121325	ENSG00000181929.12	ENST00000548065.6	PRKAG1	PRKAG1-206	Known	Known	None	0.20000000298023224	None	None	None	None
139ceeee-3479-48b6-aa9b-e84a17f139c0	ONT_GM12878_R1	hg38_SIRV	chr2	232550712	232569209	+	7	943	9109	32223	ENSG00000135930.13	ENST00000258416.7	EIF4E2	EIF4E2-201	Known	Known	None	0.10000000149011612	None	None	None	None
m54284U_191111_172039/67043714/ccs	PB_GM12878_R2	hg38_SIRV	chr6	44247182	44251213	+	7	1132	19015	614207	ENSG00000096384.19	ENCODEHT000614207	HSP90AB1	ENCODEHT000614207	Known	ISM	Prefix	0.699999988079071	None	None	None	None
m54284U_191110_105540/93127952/ccs	PB_GM12878_R1	hg38_SIRV	chr12	49018754	49002277	-	12	1632	34831	121325	ENSG00000181929.12	ENST00000548065.6	PRKAG1	PRKAG1-206	Known	Known	None	0.20000000298023224	None	None	None	None
m54284U_191110_105540/117245564/ccs	PB_GM12878_R1	hg38_SIRV	chr12	49018764	49002277	-	12	1642	34831	121325	ENSG00000181929.12	ENST00000548065.6	PRKAG1	PRKAG1-206	Known	Known	None	0.20000000298023224	None	None	None	None
m54284U_191111_172039/94964151/ccs	PB_GM12878_R2	hg38_SIRV	chr1	161707229	161714343	+	5	2079	3640	13287	ENSG00000132185.16	ENST00000236938.10	FCRLA	FCRLA-201	Known	Known	None	0.20000000298023224	None	None	None	None
m54284U_191111_172039/67044910/ccs	PB_GM12878_R2	hg38_SIRV	chr6	44246656	44250603	+	6	886	19015	614196	ENSG00000096384.19	ENCODEHT000614196	HSP90AB1	ENCODEHT000614196	Known	ISM	Prefix	0.6499999761581421	None	None	None	None
m54284U_191110_105540/105907375/ccs	PB_GM12878_R1	hg38_SIRV	chr2	232550713	232569208	+	7	941	9109	32223	ENSG00000135930.13	ENST00000258416.7	EIF4E2	EIF4E2-201	Known	Known	None	0.10000000149011612	None	None	None	None
m54284U_191110_105540/145295327/ccs	PB_GM12878_R1	hg38_SIRV	chr12	49018778	49002277	-	12	1656	34831	121325	ENSG00000181929.12	ENST00000548065.6	PRKAG1	PRKAG1-206	Known	Known	None	0.20000000298023224	None	None	None	None
m54284U_191111_172039/67175556/ccs	PB_GM12878_R2	hg38_SIRV	chr6	44247182	44251208	+	7	1127	19015	614207	ENSG00000096384.19	ENCODEHT000614207	HSP90AB1	ENCODEHT000614207	Known	ISM	Prefix	0.6499999761581421	None	None	None	None
m54284U_191110_105540/151454359/ccs	PB_GM12878_R1	hg38_SIRV	chr12	49018776	49002277	-	12	1654	34831	121325	ENSG00000181929.12	ENST00000548065.6	PRKAG1	PRKAG1-206	Known	Known	None	0.20000000298023224	None	None	None	None
m54284U_191111_172039/67306831/ccs	PB_GM12878_R2	hg38_SIRV	chr6	44247100	44253886	+	12	2559	19015	67809	ENSG00000096384.19	ENST00000371646.9	HSP90AB1	HSP90AB1-203	Known	Known	None	0.10000000149011612	None	None	None	None
m54284U_191110_105540/154731086/ccs	PB_GM12878_R1	hg38_SIRV	chr12	49018777	49002277	-	12	1655	34831	121325	ENSG00000181929.12	ENST00000548065.6	PRKAG1	PRKAG1-206	Known	Known	None	0.20000000298023224	None	None	None	None
m54284U_191111_172039/97977380/ccs	PB_GM12878_R2	hg38_SIRV	chr1	161707229	161714349	+	5	2085	3640	13287	ENSG00000132185.16	ENST00000236938.10	FCRLA	FCRLA-201	Known	Known	None	0.15000000596046448	None	None	None	None
m54284U_191111_172039/119276284/ccs	PB_GM12878_R2	hg38_SIRV	chr2	232550713	232569209	+	7	942	9109	32223	ENSG00000135930.13	ENST00000258416.7	EIF4E2	EIF4E2-201	Known	Known	None	0.10000000149011612	None	None	None	None
m54284U_191111_172039/67700637/ccs	PB_GM12878_R2	hg38_SIRV	chr6	44246656	44250604	+	6	887	19015	614196	ENSG00000096384.19	ENCODEHT000614196	HSP90AB1	ENCODEHT000614196	Known	ISM	Prefix	0.6499999761581421	None	None	None	None
m54284U_191110_105540/165021674/ccs	PB_GM12878_R1	hg38_SIRV	chr12	49018754	49002277	-	12	1626	34831	121325	ENSG00000181929.12	ENST00000548065.6	PRKAG1	PRKAG1-206	Known	Known	None	0.20000000298023224	None	None	None	None
m54284U_191111_172039/67830158/ccs	PB_GM12878_R2	hg38_SIRV	chr6	44247100	44253880	+	12	2553	19015	67809	ENSG00000096384.19	ENST00000371646.9	HSP90AB1	HSP90AB1-203	Known	Known	None	0.10000000149011612	None	None	None	None
m54284U_191110_105540/174066321/ccs	PB_GM12878_R1	hg38_SIRV	chr12	49018779	49002277	-	12	1657	34831	121325	ENSG00000181929.12	ENST00000548065.6	PRKAG1	PRKAG1-206	Known	Known	None	0.20000000298023224	None	None	None	None
m54284U_191111_172039/68093510/ccs	PB_GM12878_R2	hg38_SIRV	chr6	44247100	44253882	+	12	2555	19015	67809	ENSG00000096384.19	ENST00000371646.9	HSP90AB1	HSP90AB1-203	Known	Known	None	0.10000000149011612	None	None	None	None
m54284U_191111_172039/98107899/ccs	PB_GM12878_R2	hg38_SIRV	chr1	161707229	161714351	+	5	2087	3640	13287	ENSG00000132185.16	ENST00000236938.10	FCRLA	FCRLA-201	Known	Known	None	0.15000000596046448	None	None	None	None
b314735d-ef93-4010-b1d7-abe269529ec5	ONT_GM12878_R1	hg38_SIRV	chr2	232550713	232569205	+	7	938	9109	32223	ENSG00000135930.13	ENST00000258416.7	EIF4E2	EIF4E2-201	Known	Known	None	0.20000000298023224	None	None	None	None
m54284U_191111_172039/5179186/ccs	PB_GM12878_R2	hg38_SIRV	chr12	49003646	49002280	-	2	859	34831	616082	ENSG00000181929.12	ENCODEHT000616082	PRKAG1	ENCODEHT000616082	Known	ISM	Suffix	0.20000000298023224	None	None	None	None
m54284U_191111_172039/68157789/ccs	PB_GM12878_R2	hg38_SIRV	chr6	44247100	44253882	+	12	2555	19015	67809	ENSG00000096384.19	ENST00000371646.9	HSP90AB1	HSP90AB1-203	Known	Known	None	0.10000000149011612	None	None	None	None
m54284U_191111_172039/8324310/ccs	PB_GM12878_R2	hg38_SIRV	chr12	49018778	49002277	-	12	1656	34831	121325	ENSG00000181929.12	ENST00000548065.6	PRKAG1	PRKAG1-206	Known	Known	None	0.20000000298023224	None	None	None	None
m54284U_191111_172039/68291065/ccs	PB_GM12878_R2	hg38_SIRV	chr6	44247100	44253856	+	12	2523	19015	67809	ENSG00000096384.19	ENST00000371646.9	HSP90AB1	HSP90AB1-203	Known	Known	None	0.44999998807907104	None	None	None	None
m54284U_191111_172039/12322293/ccs	PB_GM12878_R2	hg38_SIRV	chr12	49018778	49002277	-	12	1656	34831	121325	ENSG00000181929.12	ENST00000548065.6	PRKAG1	PRKAG1-206	Known	Known	None	0.20000000298023224	None	None	None	None
7bcc1f22-63a0-45a0-b1ea-c972e9715197	ONT_GM12878_R1	hg38_SIRV	chr2	232550713	232569165	+	6	754	9109	32230	ENSG00000135930.13	ENST00000409322.5	EIF4E2	EIF4E2-204	Known	Known	None	0.44999998807907104	None	None	None	None
m54284U_191111_172039/98502564/ccs	PB_GM12878_R2	hg38_SIRV	chr1	161707229	161714351	+	5	2087	3640	13287	ENSG00000132185.16	ENST00000236938.10	FCRLA	FCRLA-201	Known	Known	None	0.15000000596046448	None	None	None	None
m54284U_191111_172039/68422231/ccs	PB_GM12878_R2	hg38_SIRV	chr6	44247100	44253882	+	12	2555	19015	67809	ENSG00000096384.19	ENST00000371646.9	HSP90AB1	HSP90AB1-203	Known	Known	None	0.10000000149011612	None	None	None	None
m54284U_191111_172039/12715414/ccs	PB_GM12878_R2	hg38_SIRV	chr12	49018806	49002277	-	12	1684	34831	121325	ENSG00000181929.12	ENST00000548065.6	PRKAG1	PRKAG1-206	Known	Known	None	0.20000000298023224	None	None	None	None
m54284U_191111_172039/68486714/ccs	PB_GM12878_R2	hg38_SIRV	chr6	44247100	44253882	+	12	2555	19015	67809	ENSG00000096384.19	ENST00000371646.9	HSP90AB1	HSP90AB1-203	Known	Known	None	0.10000000149011612	None	None	None	None
m54284U_191111_172039/20317766/ccs	PB_GM12878_R2	hg38_SIRV	chr12	49018754	49002277	-	12	1632	34831	121325	ENSG00000181929.12	ENST00000548065.6	PRKAG1	PRKAG1-206	Known	Known	None	0.20000000298023224	None	None	None	None
m54284U_191111_172039/68683317/ccs	PB_GM12878_R2	hg38_SIRV	chr6	44247100	44253878	+	12	2551	19015	67809	ENSG00000096384.19	ENST00000371646.9	HSP90AB1	HSP90AB1-203	Known	Known	None	0.15000000596046448	None	None	None	None
m54284U_191111_172039/27462054/ccs	PB_GM12878_R2	hg38_SIRV	chr12	49018808	49002277	-	12	1686	34831	121325	ENSG00000181929.12	ENST00000548065.6	PRKAG1	PRKAG1-206	Known	Known	None	0.20000000298023224	None	None	None	None
4a162136-5e20-4480-9bed-ff8fbf388a77	ONT_GM12878_R1	hg38_SIRV	chr2	232550713	232569170	+	7	903	9109	32223	ENSG00000135930.13	ENST00000258416.7	EIF4E2	EIF4E2-201	Known	Known	None	0.4000000059604645	None	None	None	None
m54284U_191111_172039/102173234/ccs	PB_GM12878_R2	hg38_SIRV	chr1	161707229	161714346	+	5	2082	3640	13287	ENSG00000132185.16	ENST00000236938.10	FCRLA	FCRLA-201	Known	Known	None	0.25	None	None	None	None
m54284U_191111_172039/37882074/ccs	PB_GM12878_R2	hg38_SIRV	chr12	49018764	49002277	-	12	1642	34831	121325	ENSG00000181929.12	ENST00000548065.6	PRKAG1	PRKAG1-206	Known	Known	None	0.20000000298023224	None	None	None	None
m54284U_191111_172039/68750062/ccs	PB_GM12878_R2	hg38_SIRV	chr6	44246656	44250597	+	6	880	19015	614196	ENSG00000096384.19	ENCODEHT000614196	HSP90AB1	ENCODEHT000614196	Known	ISM	Prefix	0.6000000238418579	None	None	None	None
m54284U_191111_172039/39125037/ccs	PB_GM12878_R2	hg38_SIRV	chr12	49018773	49002277	-	12	1651	34831	121325	ENSG00000181929.12	ENST00000548065.6	PRKAG1	PRKAG1-206	Known	Known	None	0.20000000298023224	None	None	None	None
m54284U_191111_172039/68812981/ccs	PB_GM12878_R2	hg38_SIRV	chr6	44247100	44253878	+	12	2551	19015	67809	ENSG00000096384.19	ENST00000371646.9	HSP90AB1	HSP90AB1-203	Known	Known	None	0.15000000596046448	None	None	None	None
m54284U_191111_172039/40045016/ccs	PB_GM12878_R2	hg38_SIRV	chr12	49018777	49002277	-	12	1655	34831	121325	ENSG00000181929.12	ENST00000548065.6	PRKAG1	PRKAG1-206	Known	Known	None	0.20000000298023224	None	None	None	None
c6ddc743-8dff-453b-8b8a-dd47e80fbd8b	ONT_GM12878_R1	hg38_SIRV	chr2	232550713	232569210	+	7	943	9109	32223	ENSG00000135930.13	ENST00000258416.7	EIF4E2	EIF4E2-201	Known	Known	None	0.05000000074505806	None	None	None	None
m54284U_191111_172039/69075412/ccs	PB_GM12878_R2	hg38_SIRV	chr6	44247100	44253880	+	12	2553	19015	67809	ENSG00000096384.19	ENST00000371646.9	HSP90AB1	HSP90AB1-203	Known	Known	None	0.10000000149011612	None	None	None	None
m54284U_191111_172039/116983387/ccs	PB_GM12878_R2	hg38_SIRV	chr1	161707229	161714351	+	5	2253	3640	616120	ENSG00000132185.16	ENCODEHT000616120	FCRLA	ENCODEHT000616120	Known	NIC	None	0.15000000596046448	None	None	None	None
m54284U_191111_172039/43909448/ccs	PB_GM12878_R2	hg38_SIRV	chr12	49018778	49002277	-	12	1656	34831	121325	ENSG00000181929.12	ENST00000548065.6	PRKAG1	PRKAG1-206	Known	Known	None	0.20000000298023224	None	None	None	None
m54284U_191111_172039/69207293/ccs	PB_GM12878_R2	hg38_SIRV	chr6	44247100	44253846	+	12	2519	19015	67809	ENSG00000096384.19	ENST00000371646.9	HSP90AB1	HSP90AB1-203	Known	Known	None	0.6499999761581421	None	None	None	None
m54284U_191111_172039/51315710/ccs	PB_GM12878_R2	hg38_SIRV	chr12	49018767	49002277	-	12	1645	34831	121325	ENSG00000181929.12	ENST00000548065.6	PRKAG1	PRKAG1-206	Known	Known	None	0.20000000298023224	None	None	None	None
m54284U_191111_172039/69273176/ccs	PB_GM12878_R2	hg38_SIRV	chr6	44247100	44253877	+	12	2550	19015	67809	ENSG00000096384.19	ENST00000371646.9	HSP90AB1	HSP90AB1-203	Known	Known	None	0.15000000596046448	None	None	None	None
0bb2e24f-90b8-483b-81a2-a112c8cba20b	ONT_GM12878_R1	hg38_SIRV	chr2	232550713	232569182	+	7	915	9109	32223	ENSG00000135930.13	ENST00000258416.7	EIF4E2	EIF4E2-201	Known	Known	None	0.4000000059604645	None	None	None	None
m54284U_191111_172039/56689085/ccs	PB_GM12878_R2	hg38_SIRV	chr12	49018765	49002277	-	12	1643	34831	121325	ENSG00000181929.12	ENST00000548065.6	PRKAG1	PRKAG1-206	Known	Known	None	0.20000000298023224	None	None	None	None
m54284U_191111_172039/120717557/ccs	PB_GM12878_R2	hg38_SIRV	chr1	161707229	161714346	+	5	2082	3640	13287	ENSG00000132185.16	ENST00000236938.10	FCRLA	FCRLA-201	Known	Known	None	0.25	None	None	None	None
m54284U_191111_172039/69337235/ccs	PB_GM12878_R2	hg38_SIRV	chr6	44247100	44253882	+	12	2555	19015	67809	ENSG00000096384.19	ENST00000371646.9	HSP90AB1	HSP90AB1-203	Known	Known	None	0.10000000149011612	None	None	None	None
m54284U_191111_172039/62392890/ccs	PB_GM12878_R2	hg38_SIRV	chr12	49018777	49002277	-	11	1528	34831	616121	ENSG00000181929.12	ENCODEHT000616121	PRKAG1	ENCODEHT000616121	Known	NIC	None	0.20000000298023224	None	None	None	None
m54284U_191111_172039/69338290/ccs	PB_GM12878_R2	hg38_SIRV	chr6	44247182	44251212	+	7	1131	19015	614207	ENSG00000096384.19	ENCODEHT000614207	HSP90AB1	ENCODEHT000614207	Known	ISM	Prefix	0.75	None	None	None	None
m54284U_191111_172039/71043877/ccs	PB_GM12878_R2	hg38_SIRV	chr12	49018794	49002277	-	12	1672	34831	121325	ENSG00000181929.12	ENST00000548065.6	PRKAG1	PRKAG1-206	Known	Known	None	0.20000000298023224	None	None	None	None
8ff0135d-85ad-4f68-81a0-71de393cb14a	ONT_GM12878_R1	hg38_SIRV	chr2	232550713	232569210	+	7	943	9109	32223	ENSG00000135930.13	ENST00000258416.7	EIF4E2	EIF4E2-201	Known	Known	None	0.05000000074505806	None	None	None	None
m54284U_191111_172039/69338546/ccs	PB_GM12878_R2	hg38_SIRV	chr6	44246656	44250601	+	6	884	19015	614196	ENSG00000096384.19	ENCODEHT000614196	HSP90AB1	ENCODEHT000614196	Known	ISM	Prefix	0.6000000238418579	None	None	None	None
m54284U_191111_172039/81658474/ccs	PB_GM12878_R2	hg38_SIRV	chr12	49018779	49002277	-	12	1657	34831	121325	ENSG00000181929.12	ENST00000548065.6	PRKAG1	PRKAG1-206	Known	Known	None	0.20000000298023224	None	None	None	None
m54284U_191111_172039/123011156/ccs	PB_GM12878_R2	hg38_SIRV	chr1	161707229	161714863	+	5	2599	3640	13287	ENSG00000132185.16	ENST00000236938.10	FCRLA	FCRLA-201	Known	Known	None	0.10000000149011612	None	None	None	None
m54284U_191111_172039/69405040/ccs	PB_GM12878_R2	hg38_SIRV	chr6	44247100	44253878	+	12	2551	19015	67809	ENSG00000096384.19	ENST00000371646.9	HSP90AB1	HSP90AB1-203	Known	Known	None	0.15000000596046448	None	None	None	None
m54284U_191111_172039/99026601/ccs	PB_GM12878_R2	hg38_SIRV	chr12	49018777	49002276	-	12	1639	34831	616095	ENSG00000181929.12	ENCODEHT000616095	PRKAG1	ENCODEHT000616095	Known	NNC	None	0.20000000298023224	None	None	None	None
m54284U_191111_172039/69795940/ccs	PB_GM12878_R2	hg38_SIRV	chr6	44247100	44253855	+	12	2528	19015	67809	ENSG00000096384.19	ENST00000371646.9	HSP90AB1	HSP90AB1-203	Known	Known	None	0.5	None	None	None	None
69ea9102-cda9-4fa7-aa8a-0dfdccd81be5	ONT_GM12878_R1	hg38_SIRV	chr2	232550713	232569158	+	7	875	9109	32223	ENSG00000135930.13	ENST00000258416.7	EIF4E2	EIF4E2-201	Known	Known	None	0.44999998807907104	None	None	None	None
m54284U_191111_172039/107676598/ccs	PB_GM12878_R2	hg38_SIRV	chr12	49018777	49002277	-	12	1655	34831	121325	ENSG00000181929.12	ENST00000548065.6	PRKAG1	PRKAG1-206	Known	Known	None	0.20000000298023224	None	None	None	None
m54284U_191111_172039/125961949/ccs	PB_GM12878_R2	hg38_SIRV	chr1	161707229	161714346	+	6	2100	3640	13288	ENSG00000132185.16	ENST00000367959.6	FCRLA	FCRLA-210	Known	Known	None	0.25	None	None	None	None
m54284U_191111_172039/69927117/ccs	PB_GM12878_R2	hg38_SIRV	chr6	44247100	44253855	+	12	2528	19015	67809	ENSG00000096384.19	ENST00000371646.9	HSP90AB1	HSP90AB1-203	Known	Known	None	0.5	None	None	None	None
m54284U_191111_172039/108594304/ccs	PB_GM12878_R2	hg38_SIRV	chr12	49018748	49002277	-	12	1626	34831	121325	ENSG00000181929.12	ENST00000548065.6	PRKAG1	PRKAG1-206	Known	Known	None	0.20000000298023224	None	None	None	None
m54284U_191111_172039/112003625/ccs	PB_GM12878_R2	hg38_SIRV	chr12	49018777	49002277	-	12	1655	34831	121325	ENSG00000181929.12	ENST00000548065.6	PRKAG1	PRKAG1-206	Known	Known	None	0.20000000298023224	None	None	None	None
m54284U_191111_172039/69994193/ccs	PB_GM12878_R2	hg38_SIRV	chr6	44247100	44253882	+	12	2555	19015	67809	ENSG00000096384.19	ENST00000371646.9	HSP90AB1	HSP90AB1-203	Known	Known	None	0.10000000149011612	None	None	None	None
88b363bd-01b5-41cb-a5ac-83aae9b8bfd4	ONT_GM12878_R1	hg38_SIRV	chr2	232550713	232569167	+	7	900	9109	32223	ENSG00000135930.13	ENST00000258416.7	EIF4E2	EIF4E2-201	Known	Known	None	0.4000000059604645	None	None	None	None
m54284U_191111_172039/112853280/ccs	PB_GM12878_R2	hg38_SIRV	chr12	49018764	49002277	-	12	1642	34831	121325	ENSG00000181929.12	ENST00000548065.6	PRKAG1	PRKAG1-206	Known	Known	None	0.20000000298023224	None	None	None	None
m54284U_191111_172039/70320902/ccs	PB_GM12878_R2	hg38_SIRV	chr6	44247100	44253880	+	12	2553	19015	67809	ENSG00000096384.19	ENST00000371646.9	HSP90AB1	HSP90AB1-203	Known	Known	None	0.10000000149011612	None	None	None	None
m54284U_191111_172039/128648404/ccs	PB_GM12878_R2	hg38_SIRV	chr1	161707229	161713553	+	5	1289	3640	13287	ENSG00000132185.16	ENST00000236938.10	FCRLA	FCRLA-201	Known	Known	None	0.25	None	None	None	None
m54284U_191111_172039/125173803/ccs	PB_GM12878_R2	hg38_SIRV	chr12	49018775	49002277	-	12	1653	34831	121325	ENSG00000181929.12	ENST00000548065.6	PRKAG1	PRKAG1-206	Known	Known	None	0.20000000298023224	None	None	None	None
m54284U_191111_172039/70451902/ccs	PB_GM12878_R2	hg38_SIRV	chr6	44247100	44253882	+	12	2555	19015	67809	ENSG00000096384.19	ENST00000371646.9	HSP90AB1	HSP90AB1-203	Known	Known	None	0.10000000149011612	None	None	None	None
m54284U_191111_172039/128647345/ccs	PB_GM12878_R2	hg38_SIRV	chr12	49018776	49002277	-	12	1654	34831	121325	ENSG00000181929.12	ENST00000548065.6	PRKAG1	PRKAG1-206	Known	Known	None	0.20000000298023224	None	None	None	None
m54284U_191111_172039/70453764/ccs	PB_GM12878_R2	hg38_SIRV	chr6	44247100	44253880	+	12	2553	19015	67809	ENSG00000096384.19	ENST00000371646.9	HSP90AB1	HSP90AB1-203	Known	Known	None	0.10000000149011612	None	None	None	None
b0ff6d13-0694-4498-afac-c52ce062b150	ONT_GM12878_R1	hg38_SIRV	chr2	232550713	232569202	+	7	929	9109	32223	ENSG00000135930.13	ENST00000258416.7	EIF4E2	EIF4E2-201	Known	Known	None	0.25	None	None	None	None
m54284U_191111_172039/135530339/ccs	PB_GM12878_R2	hg38_SIRV	chr12	49018777	49002277	-	12	1655	34831	121325	ENSG00000181929.12	ENST00000548065.6	PRKAG1	PRKAG1-206	Known	Known	None	0.20000000298023224	None	None	None	None
m54284U_191111_172039/70517797/ccs	PB_GM12878_R2	hg38_SIRV	chr6	44247100	44253878	+	12	2545	19015	67809	ENSG00000096384.19	ENST00000371646.9	HSP90AB1	HSP90AB1-203	Known	Known	None	0.15000000596046448	None	None	None	None
m54284U_191111_172039/129108626/ccs	PB_GM12878_R2	hg38_SIRV	chr1	161707229	161714344	+	5	2080	3640	13287	ENSG00000132185.16	ENST00000236938.10	FCRLA	FCRLA-201	Known	Known	None	0.20000000298023224	None	None	None	None
m54284U_191111_172039/137757205/ccs	PB_GM12878_R2	hg38_SIRV	chr12	49018777	49002277	-	12	1655	34831	121325	ENSG00000181929.12	ENST00000548065.6	PRKAG1	PRKAG1-206	Known	Known	None	0.20000000298023224	None	None	None	None
m54284U_191111_172039/70583360/ccs	PB_GM12878_R2	hg38_SIRV	chr6	44247100	44253878	+	12	2551	19015	67809	ENSG00000096384.19	ENST00000371646.9	HSP90AB1	HSP90AB1-203	Known	Known	None	0.15000000596046448	None	None	None	None
m54284U_191111_172039/153748126/ccs	PB_GM12878_R2	hg38_SIRV	chr12	49018791	49002277	-	12	1669	34831	121325	ENSG00000181929.12	ENST00000548065.6	PRKAG1	PRKAG1-206	Known	Known	None	0.20000000298023224	None	None	None	None
7b02f2f8-d281-4cc5-8203-922a82019671	ONT_GM12878_R1	hg38_SIRV	chr2	232550713	232569209	+	7	942	9109	32223	ENSG00000135930.13	ENST00000258416.7	EIF4E2	EIF4E2-201	Known	Known	None	0.10000000149011612	None	None	None	None
m54284U_191111_172039/70779927/ccs	PB_GM12878_R2	hg38_SIRV	chr6	44247100	44253882	+	12	2555	19015	67809	ENSG00000096384.19	ENST00000371646.9	HSP90AB1	HSP90AB1-203	Known	Known	None	0.10000000149011612	None	None	None	None
m54284U_191111_172039/156239962/ccs	PB_GM12878_R2	hg38_SIRV	chr12	49018779	49002276	-	11	1619	34831	616101	ENSG00000181929.12	ENCODEHT000616101	PRKAG1	ENCODEHT000616101	Known	NIC	None	0.20000000298023224	None	None	None	None
m54284U_191111_172039/70845384/ccs	PB_GM12878_R2	hg38_SIRV	chr6	44247182	44251212	+	7	1131	19015	614207	ENSG00000096384.19	ENCODEHT000614207	HSP90AB1	ENCODEHT000614207	Known	ISM	Prefix	0.75	None	None	None	None
m54284U_191111_172039/129303417/ccs	PB_GM12878_R2	hg38_SIRV	chr1	161707229	161714345	+	5	2081	3640	13287	ENSG00000132185.16	ENST00000236938.10	FCRLA	FCRLA-201	Known	Known	None	0.25	None	None	None	None
m54284U_191111_172039/157484340/ccs	PB_GM12878_R2	hg38_SIRV	chr12	49018777	49002277	-	12	1655	34831	121325	ENSG00000181929.12	ENST00000548065.6	PRKAG1	PRKAG1-206	Known	Known	None	0.20000000298023224	None	None	None	None
m54284U_191111_172039/70845407/ccs	PB_GM12878_R2	hg38_SIRV	chr6	44247100	44253878	+	12	2551	19015	67809	ENSG00000096384.19	ENST00000371646.9	HSP90AB1	HSP90AB1-203	Known	Known	None	0.15000000596046448	None	None	None	None
4de3d6aa-5a0d-48af-9561-e28f6355312f	ONT_GM12878_R1	hg38_SIRV	chr2	232550713	232569202	+	7	935	9109	32223	ENSG00000135930.13	ENST00000258416.7	EIF4E2	EIF4E2-201	Known	Known	None	0.25	None	None	None	None
m54284U_191111_172039/164169474/ccs	PB_GM12878_R2	hg38_SIRV	chr12	49018777	49002277	-	12	1655	34831	121325	ENSG00000181929.12	ENST00000548065.6	PRKAG1	PRKAG1-206	Known	Known	None	0.20000000298023224	None	None	None	None
m54284U_191111_172039/70910967/ccs	PB_GM12878_R2	hg38_SIRV	chr6	44246656	44250603	+	6	886	19015	614196	ENSG00000096384.19	ENCODEHT000614196	HSP90AB1	ENCODEHT000614196	Known	ISM	Prefix	0.6499999761581421	None	None	None	None
m54284U_191111_172039/165347891/ccs	PB_GM12878_R2	hg38_SIRV	chr12	49018778	49002277	-	12	1656	34831	121325	ENSG00000181929.12	ENST00000548065.6	PRKAG1	PRKAG1-206	Known	Known	None	0.20000000298023224	None	None	None	None
m54284U_191111_172039/133300995/ccs	PB_GM12878_R2	hg38_SIRV	chr1	161707229	161714351	+	5	2087	3640	13287	ENSG00000132185.16	ENST00000236938.10	FCRLA	FCRLA-201	Known	Known	None	0.15000000596046448	None	None	None	None
dc0917ec-0902-43f5-bd21-a694f5883632	ONT_GM12878_R1	hg38_SIRV	chr12	49002357	49002277	-	1	184	34831	616081	ENSG00000181929.12	ENCODEHT000616081	PRKAG1	ENCODEHT000616081	Known	Genomic	None	0.20000000298023224	None	None	None	None
m54284U_191111_172039/70911172/ccs	PB_GM12878_R2	hg38_SIRV	chr6	44246656	44250581	+	6	864	19015	614196	ENSG00000096384.19	ENCODEHT000614196	HSP90AB1	ENCODEHT000614196	Known	ISM	Prefix	0.3499999940395355	None	None	None	None
dc59cc97-5c1f-4c3a-9e36-3909033c2c8c	ONT_GM12878_R1	hg38_SIRV	chr2	232550713	232569208	+	7	935	9109	32223	ENSG00000135930.13	ENST00000258416.7	EIF4E2	EIF4E2-201	Known	Known	None	0.10000000149011612	None	None	None	None
m54284U_191110_105540/525448/ccs	PB_GM12878_R1	hg38_SIRV	chr12	49018764	49002278	-	12	1641	34831	121325	ENSG00000181929.12	ENST00000548065.6	PRKAG1	PRKAG1-206	Known	Known	None	0.25	None	None	None	None
m54284U_191111_172039/71173417/ccs	PB_GM12878_R2	hg38_SIRV	chr6	44247182	44251213	+	7	1132	19015	614207	ENSG00000096384.19	ENCODEHT000614207	HSP90AB1	ENCODEHT000614207	Known	ISM	Prefix	0.699999988079071	None	None	None	None
m54284U_191110_105540/2099425/ccs	PB_GM12878_R1	hg38_SIRV	chr12	49018793	49002278	-	12	1697	34831	121324	ENSG00000181929.12	ENST00000316299.9	PRKAG1	PRKAG1-201	Known	Known	None	0.25	None	None	None	None
m54284U_191111_172039/133695086/ccs	PB_GM12878_R2	hg38_SIRV	chr1	161707229	161714351	+	5	2087	3640	13287	ENSG00000132185.16	ENST00000236938.10	FCRLA	FCRLA-201	Known	Known	None	0.15000000596046448	None	None	None	None
m54284U_191110_105540/3934365/ccs	PB_GM12878_R1	hg38_SIRV	chr12	49018778	49002278	-	12	1655	34831	121325	ENSG00000181929.12	ENST00000548065.6	PRKAG1	PRKAG1-206	Known	Known	None	0.25	None	None	None	None
