## supplemental tables for "A technology-agnostic long-read analysis pipeline for transcriptome discovery and quantification": S2_GM12878_talon_read_annot.tsv (part 1332 of 1581)

read_name	dataset	genome_build	chrom	read_start	read_end	strand	n_exons	read_length	gene_ID	transcript_ID	annot_gene_id	annot_transcript_id	annot_gene_name	annot_transcript_name	gene_novelty	transcript_novelty	ISM_subtype	fraction_As	custom_label	allelic_label	start_support	end_support
m54284U_191111_172039/71303409/ccs	PB_GM12878_R2	hg38_SIRV	chr6	44247100	44253882	+	12	2555	19015	67809	ENSG00000096384.19	ENST00000371646.9	HSP90AB1	HSP90AB1-203	Known	Known	None	0.10000000149011612	None	None	None	None
ebef76ee-9a76-4fec-afce-5332192cb3b3	ONT_GM12878_R1	hg38_SIRV	chr2	232550713	232569202	+	7	935	9109	32223	ENSG00000135930.13	ENST00000258416.7	EIF4E2	EIF4E2-201	Known	Known	None	0.25	None	None	None	None
m54284U_191110_105540/9111809/ccs	PB_GM12878_R1	hg38_SIRV	chr12	49018777	49002278	-	12	1654	34831	121325	ENSG00000181929.12	ENST00000548065.6	PRKAG1	PRKAG1-206	Known	Known	None	0.25	None	None	None	None
m54284U_191110_105540/12323267/ccs	PB_GM12878_R1	hg38_SIRV	chr12	49018774	49002278	-	12	1614	34831	616122	ENSG00000181929.12	ENCODEHT000616122	PRKAG1	ENCODEHT000616122	Known	NNC	None	0.25	None	None	None	None
m54284U_191111_172039/71435180/ccs	PB_GM12878_R2	hg38_SIRV	chr6	44246656	44250599	+	6	882	19015	614196	ENSG00000096384.19	ENCODEHT000614196	HSP90AB1	ENCODEHT000614196	Known	ISM	Prefix	0.6499999761581421	None	None	None	None
m54284U_191110_105540/12453998/ccs	PB_GM12878_R1	hg38_SIRV	chr12	49018808	49002278	-	12	1685	34831	121325	ENSG00000181929.12	ENST00000548065.6	PRKAG1	PRKAG1-206	Known	Known	None	0.25	None	None	None	None
m54284U_191111_172039/71502639/ccs	PB_GM12878_R2	hg38_SIRV	chr6	44247182	44251208	+	7	1127	19015	614207	ENSG00000096384.19	ENCODEHT000614207	HSP90AB1	ENCODEHT000614207	Known	ISM	Prefix	0.6499999761581421	None	None	None	None
m54284U_191111_172039/134153826/ccs	PB_GM12878_R2	hg38_SIRV	chr1	161707229	161713441	+	5	1177	3640	13287	ENSG00000132185.16	ENST00000236938.10	FCRLA	FCRLA-201	Known	Known	None	0.15000000596046448	None	None	None	None
aad4d87a-95a7-4188-a276-225c63efa544	ONT_GM12878_R1	hg38_SIRV	chr2	232550713	232569202	+	7	935	9109	32223	ENSG00000135930.13	ENST00000258416.7	EIF4E2	EIF4E2-201	Known	Known	None	0.25	None	None	None	None
m54284U_191110_105540/18350939/ccs	PB_GM12878_R1	hg38_SIRV	chr12	49018778	49002278	-	12	1655	34831	121325	ENSG00000181929.12	ENST00000548065.6	PRKAG1	PRKAG1-206	Known	Known	None	0.25	None	None	None	None
m54284U_191111_172039/71566779/ccs	PB_GM12878_R2	hg38_SIRV	chr6	44247100	44253880	+	12	2553	19015	67809	ENSG00000096384.19	ENST00000371646.9	HSP90AB1	HSP90AB1-203	Known	Known	None	0.10000000149011612	None	None	None	None
m54284U_191110_105540/18351081/ccs	PB_GM12878_R1	hg38_SIRV	chr12	49018748	49002278	-	12	1625	34831	121325	ENSG00000181929.12	ENST00000548065.6	PRKAG1	PRKAG1-206	Known	Known	None	0.25	None	None	None	None
m54284U_191111_172039/71567004/ccs	PB_GM12878_R2	hg38_SIRV	chr6	44247100	44253855	+	12	2528	19015	67809	ENSG00000096384.19	ENST00000371646.9	HSP90AB1	HSP90AB1-203	Known	Known	None	0.5	None	None	None	None
m54284U_191110_105540/19989248/ccs	PB_GM12878_R1	hg38_SIRV	chr12	49018787	49002278	-	12	1664	34831	121325	ENSG00000181929.12	ENST00000548065.6	PRKAG1	PRKAG1-206	Known	Known	None	0.25	None	None	None	None
m54284U_191111_172039/134417166/ccs	PB_GM12878_R2	hg38_SIRV	chr1	161707229	161714314	+	5	2050	3640	13287	ENSG00000132185.16	ENST00000236938.10	FCRLA	FCRLA-201	Known	Known	None	0.6000000238418579	None	None	None	None
m54284U_191111_172039/71568092/ccs	PB_GM12878_R2	hg38_SIRV	chr6	44246656	44250517	+	6	800	19015	614196	ENSG00000096384.19	ENCODEHT000614196	HSP90AB1	ENCODEHT000614196	Known	ISM	Prefix	0.550000011920929	None	None	None	None
16bb37c7-6a0e-4d31-9dc4-daf925c67234	ONT_GM12878_R1	hg38_SIRV	chr2	232550713	232569191	+	7	924	9109	32223	ENSG00000135930.13	ENST00000258416.7	EIF4E2	EIF4E2-201	Known	Known	None	0.44999998807907104	None	None	None	None
m54284U_191110_105540/21563793/ccs	PB_GM12878_R1	hg38_SIRV	chr12	49018777	49002278	-	12	1654	34831	121325	ENSG00000181929.12	ENST00000548065.6	PRKAG1	PRKAG1-206	Known	Known	None	0.25	None	None	None	None
m54284U_191111_172039/71633607/ccs	PB_GM12878_R2	hg38_SIRV	chr6	44247100	44253878	+	12	2551	19015	67809	ENSG00000096384.19	ENST00000371646.9	HSP90AB1	HSP90AB1-203	Known	Known	None	0.15000000596046448	None	None	None	None
m54284U_191110_105540/24904480/ccs	PB_GM12878_R1	hg38_SIRV	chr12	49018779	49002278	-	12	1656	34831	121325	ENSG00000181929.12	ENST00000548065.6	PRKAG1	PRKAG1-206	Known	Known	None	0.25	None	None	None	None
m54284U_191111_172039/71699178/ccs	PB_GM12878_R2	hg38_SIRV	chr6	44247100	44253880	+	12	2553	19015	67809	ENSG00000096384.19	ENST00000371646.9	HSP90AB1	HSP90AB1-203	Known	Known	None	0.10000000149011612	None	None	None	None
m54284U_191110_105540/25364925/ccs	PB_GM12878_R1	hg38_SIRV	chr12	49018773	49002278	-	12	1650	34831	121325	ENSG00000181929.12	ENST00000548065.6	PRKAG1	PRKAG1-206	Known	Known	None	0.25	None	None	None	None
m54284U_191111_172039/134547603/ccs	PB_GM12878_R2	hg38_SIRV	chr1	161707229	161714349	+	6	2103	3640	13288	ENSG00000132185.16	ENST00000367959.6	FCRLA	FCRLA-210	Known	Known	None	0.15000000596046448	None	None	None	None
3f9f043a-b52f-47d2-99f3-fd125e680ce3	ONT_GM12878_R1	hg38_SIRV	chr2	232550713	232569179	+	7	912	9109	32223	ENSG00000135930.13	ENST00000258416.7	EIF4E2	EIF4E2-201	Known	Known	None	0.4000000059604645	None	None	None	None
m54284U_191111_172039/71828843/ccs	PB_GM12878_R2	hg38_SIRV	chr6	44247100	44253882	+	12	2555	19015	67809	ENSG00000096384.19	ENST00000371646.9	HSP90AB1	HSP90AB1-203	Known	Known	None	0.10000000149011612	None	None	None	None
m54284U_191110_105540/26347023/ccs	PB_GM12878_R1	hg38_SIRV	chr12	49018777	49002278	-	12	1654	34831	121325	ENSG00000181929.12	ENST00000548065.6	PRKAG1	PRKAG1-206	Known	Known	None	0.25	None	None	None	None
m54284U_191111_172039/72090511/ccs	PB_GM12878_R2	hg38_SIRV	chr6	44247100	44253882	+	12	2555	19015	67809	ENSG00000096384.19	ENST00000371646.9	HSP90AB1	HSP90AB1-203	Known	Known	None	0.10000000149011612	None	None	None	None
m54284U_191110_105540/27920732/ccs	PB_GM12878_R1	hg38_SIRV	chr12	49018777	49002278	-	12	1654	34831	121325	ENSG00000181929.12	ENST00000548065.6	PRKAG1	PRKAG1-206	Known	Known	None	0.25	None	None	None	None
m54284U_191110_105540/29362643/ccs	PB_GM12878_R1	hg38_SIRV	chr12	49018778	49002278	-	12	1655	34831	121325	ENSG00000181929.12	ENST00000548065.6	PRKAG1	PRKAG1-206	Known	Known	None	0.25	None	None	None	None
m54284U_191111_172039/72091996/ccs	PB_GM12878_R2	hg38_SIRV	chr6	44247100	44253855	+	12	2528	19015	67809	ENSG00000096384.19	ENST00000371646.9	HSP90AB1	HSP90AB1-203	Known	Known	None	0.5	None	None	None	None
m54284U_191111_172039/137823311/ccs	PB_GM12878_R2	hg38_SIRV	chr1	161707229	161714349	+	5	2085	3640	13287	ENSG00000132185.16	ENST00000236938.10	FCRLA	FCRLA-201	Known	Known	None	0.15000000596046448	None	None	None	None
48d099ab-dbbc-462b-9aa4-8fb1af105029	ONT_GM12878_R2	hg38_SIRV	chr2	232550713	232569172	+	7	905	9109	32223	ENSG00000135930.13	ENST00000258416.7	EIF4E2	EIF4E2-201	Known	Known	None	0.4000000059604645	None	None	None	None
m54284U_191110_105540/31064956/ccs	PB_GM12878_R1	hg38_SIRV	chr12	49018816	49002278	-	12	1693	34831	121325	ENSG00000181929.12	ENST00000548065.6	PRKAG1	PRKAG1-206	Known	Known	None	0.25	None	None	None	None
m54284U_191111_172039/72352339/ccs	PB_GM12878_R2	hg38_SIRV	chr6	44247100	44253882	+	12	2555	19015	67809	ENSG00000096384.19	ENST00000371646.9	HSP90AB1	HSP90AB1-203	Known	Known	None	0.10000000149011612	None	None	None	None
m54284U_191110_105540/34932521/ccs	PB_GM12878_R1	hg38_SIRV	chr12	49018789	49002278	-	12	1658	34831	121325	ENSG00000181929.12	ENST00000548065.6	PRKAG1	PRKAG1-206	Known	Known	None	0.25	None	None	None	None
m54284U_191111_172039/72354006/ccs	PB_GM12878_R2	hg38_SIRV	chr6	44246656	44250601	+	6	884	19015	614196	ENSG00000096384.19	ENCODEHT000614196	HSP90AB1	ENCODEHT000614196	Known	ISM	Prefix	0.6000000238418579	None	None	None	None
92c51a2a-84ae-4059-a973-ca904fd585a7	ONT_GM12878_R2	hg38_SIRV	chr2	232550713	232569180	+	7	913	9109	32223	ENSG00000135930.13	ENST00000258416.7	EIF4E2	EIF4E2-201	Known	Known	None	0.4000000059604645	None	None	None	None
m54284U_191110_105540/35588206/ccs	PB_GM12878_R1	hg38_SIRV	chr12	49018777	49002278	-	12	1703	34831	121326	ENSG00000181929.12	ENST00000546531.5	PRKAG1	PRKAG1-202	Known	Known	None	0.25	None	None	None	None
m54284U_191111_172039/138150765/ccs	PB_GM12878_R2	hg38_SIRV	chr1	161707229	161714345	+	5	2081	3640	13287	ENSG00000132185.16	ENST00000236938.10	FCRLA	FCRLA-201	Known	Known	None	0.25	None	None	None	None
m54284U_191111_172039/72417460/ccs	PB_GM12878_R2	hg38_SIRV	chr6	44247182	44251212	+	7	1131	19015	614207	ENSG00000096384.19	ENCODEHT000614207	HSP90AB1	ENCODEHT000614207	Known	ISM	Prefix	0.75	None	None	None	None
m54284U_191110_105540/36962440/ccs	PB_GM12878_R1	hg38_SIRV	chr12	49018777	49002279	-	13	1887	34831	616086	ENSG00000181929.12	ENCODEHT000616086	PRKAG1	ENCODEHT000616086	Known	NIC	None	0.25	None	None	None	None
m54284U_191111_172039/72616575/ccs	PB_GM12878_R2	hg38_SIRV	chr6	44246656	44250510	+	6	793	19015	614196	ENSG00000096384.19	ENCODEHT000614196	HSP90AB1	ENCODEHT000614196	Known	ISM	Prefix	0.550000011920929	None	None	None	None
m54284U_191110_105540/40438346/ccs	PB_GM12878_R1	hg38_SIRV	chr12	49018779	49002278	-	12	1656	34831	121325	ENSG00000181929.12	ENST00000548065.6	PRKAG1	PRKAG1-206	Known	Known	None	0.25	None	None	None	None
22b53d0d-8d51-4763-aa5d-87a5e025c481	ONT_GM12878_R2	hg38_SIRV	chr2	232550713	232569184	+	7	917	9109	32223	ENSG00000135930.13	ENST00000258416.7	EIF4E2	EIF4E2-201	Known	Known	None	0.3499999940395355	None	None	None	None
m54284U_191110_105540/42601204/ccs	PB_GM12878_R1	hg38_SIRV	chr12	49018777	49002278	-	12	1654	34831	121325	ENSG00000181929.12	ENST00000548065.6	PRKAG1	PRKAG1-206	Known	Known	None	0.25	None	None	None	None
m54284U_191111_172039/140839324/ccs	PB_GM12878_R2	hg38_SIRV	chr1	161707229	161714345	+	4	1796	3640	13295	ENSG00000132185.16	ENST00000349527.8	FCRLA	FCRLA-204	Known	Known	None	0.25	None	None	None	None
m54284U_191111_172039/72877232/ccs	PB_GM12878_R2	hg38_SIRV	chr6	44247100	44253882	+	12	2555	19015	67809	ENSG00000096384.19	ENST00000371646.9	HSP90AB1	HSP90AB1-203	Known	Known	None	0.10000000149011612	None	None	None	None
m54284U_191110_105540/43779037/ccs	PB_GM12878_R1	hg38_SIRV	chr12	49018778	49002278	-	12	1655	34831	121325	ENSG00000181929.12	ENST00000548065.6	PRKAG1	PRKAG1-206	Known	Known	None	0.25	None	None	None	None
m54284U_191111_172039/72878619/ccs	PB_GM12878_R2	hg38_SIRV	chr6	44247100	44253884	+	12	2557	19015	67809	ENSG00000096384.19	ENST00000371646.9	HSP90AB1	HSP90AB1-203	Known	Known	None	0.10000000149011612	None	None	None	None
m54284U_191110_105540/47319089/ccs	PB_GM12878_R1	hg38_SIRV	chr12	49018764	49002278	-	12	1641	34831	121325	ENSG00000181929.12	ENST00000548065.6	PRKAG1	PRKAG1-206	Known	Known	None	0.25	None	None	None	None
m54284U_191111_172039/72941876/ccs	PB_GM12878_R2	hg38_SIRV	chr6	44247100	44253855	+	12	2528	19015	67809	ENSG00000096384.19	ENST00000371646.9	HSP90AB1	HSP90AB1-203	Known	Known	None	0.5	None	None	None	None
6bf14b3d-f89d-4598-b6a5-b3287013d0aa	ONT_GM12878_R2	hg38_SIRV	chr2	232550713	232569202	+	7	929	9109	32223	ENSG00000135930.13	ENST00000258416.7	EIF4E2	EIF4E2-201	Known	Known	None	0.25	None	None	None	None
m54284U_191111_172039/143067093/ccs	PB_GM12878_R2	hg38_SIRV	chr1	161707229	161714350	+	5	2086	3640	13287	ENSG00000132185.16	ENST00000236938.10	FCRLA	FCRLA-201	Known	Known	None	0.15000000596046448	None	None	None	None
m54284U_191110_105540/49415958/ccs	PB_GM12878_R1	hg38_SIRV	chr12	49018777	49002278	-	12	1654	34831	121325	ENSG00000181929.12	ENST00000548065.6	PRKAG1	PRKAG1-206	Known	Known	None	0.25	None	None	None	None
m54284U_191111_172039/72942723/ccs	PB_GM12878_R2	hg38_SIRV	chr6	44247100	44253857	+	12	2530	19015	67809	ENSG00000096384.19	ENST00000371646.9	HSP90AB1	HSP90AB1-203	Known	Known	None	0.4000000059604645	None	None	None	None
m54284U_191110_105540/51906406/ccs	PB_GM12878_R1	hg38_SIRV	chr12	49018777	49002278	-	12	1654	34831	121325	ENSG00000181929.12	ENST00000548065.6	PRKAG1	PRKAG1-206	Known	Known	None	0.25	None	None	None	None
m54284U_191111_172039/73336721/ccs	PB_GM12878_R2	hg38_SIRV	chr6	44247089	44251659	+	8	1374	19015	614352	ENSG00000096384.19	ENCODEHT000614352	HSP90AB1	ENCODEHT000614352	Known	ISM	Prefix	0.4000000059604645	None	None	None	None
m54284U_191110_105540/53872552/ccs	PB_GM12878_R1	hg38_SIRV	chr12	49018748	49002278	-	12	1625	34831	121325	ENSG00000181929.12	ENST00000548065.6	PRKAG1	PRKAG1-206	Known	Known	None	0.25	None	None	None	None
91e47842-156a-4fa0-9bfb-b41a4685b69e	ONT_GM12878_R2	hg38_SIRV	chr2	232550713	232569202	+	7	935	9109	32223	ENSG00000135930.13	ENST00000258416.7	EIF4E2	EIF4E2-201	Known	Known	None	0.25	None	None	None	None
m54284U_191111_172039/73401414/ccs	PB_GM12878_R2	hg38_SIRV	chr6	44247100	44253877	+	12	2550	19015	67809	ENSG00000096384.19	ENST00000371646.9	HSP90AB1	HSP90AB1-203	Known	Known	None	0.15000000596046448	None	None	None	None
m54284U_191111_172039/145031466/ccs	PB_GM12878_R2	hg38_SIRV	chr1	161707229	161714351	+	5	2087	3640	13287	ENSG00000132185.16	ENST00000236938.10	FCRLA	FCRLA-201	Known	Known	None	0.15000000596046448	None	None	None	None
m54284U_191110_105540/56166189/ccs	PB_GM12878_R1	hg38_SIRV	chr12	49018778	49002278	-	12	1655	34831	121325	ENSG00000181929.12	ENST00000548065.6	PRKAG1	PRKAG1-206	Known	Known	None	0.25	None	None	None	None
m54284U_191111_172039/73401440/ccs	PB_GM12878_R2	hg38_SIRV	chr6	44247100	44253882	+	12	2555	19015	67809	ENSG00000096384.19	ENST00000371646.9	HSP90AB1	HSP90AB1-203	Known	Known	None	0.10000000149011612	None	None	None	None
m54284U_191110_105540/60228246/ccs	PB_GM12878_R1	hg38_SIRV	chr12	49018778	49002278	-	12	1655	34831	121325	ENSG00000181929.12	ENST00000548065.6	PRKAG1	PRKAG1-206	Known	Known	None	0.25	None	None	None	None
m54284U_191111_172039/73466864/ccs	PB_GM12878_R2	hg38_SIRV	chr6	44247182	44251212	+	7	1131	19015	614207	ENSG00000096384.19	ENCODEHT000614207	HSP90AB1	ENCODEHT000614207	Known	ISM	Prefix	0.75	None	None	None	None
cd615576-eaab-412c-8b86-e8cd6000c0af	ONT_GM12878_R2	hg38_SIRV	chr2	232550713	232569166	+	7	899	9109	32223	ENSG00000135930.13	ENST00000258416.7	EIF4E2	EIF4E2-201	Known	Known	None	0.4000000059604645	None	None	None	None
m54284U_191110_105540/64816821/ccs	PB_GM12878_R1	hg38_SIRV	chr12	49018776	49002278	-	12	1653	34831	121325	ENSG00000181929.12	ENST00000548065.6	PRKAG1	PRKAG1-206	Known	Known	None	0.25	None	None	None	None
m54284U_191111_172039/145164573/ccs	PB_GM12878_R2	hg38_SIRV	chr1	161707229	161714345	+	5	2081	3640	13287	ENSG00000132185.16	ENST00000236938.10	FCRLA	FCRLA-201	Known	Known	None	0.25	None	None	None	None
m54284U_191110_105540/64881263/ccs	PB_GM12878_R1	hg38_SIRV	chr12	49018750	49002278	-	12	1627	34831	121325	ENSG00000181929.12	ENST00000548065.6	PRKAG1	PRKAG1-206	Known	Known	None	0.25	None	None	None	None
m54284U_191111_172039/73531693/ccs	PB_GM12878_R2	hg38_SIRV	chr6	44246656	44250597	+	6	880	19015	614196	ENSG00000096384.19	ENCODEHT000614196	HSP90AB1	ENCODEHT000614196	Known	ISM	Prefix	0.6000000238418579	None	None	None	None
m54284U_191110_105540/69273716/ccs	PB_GM12878_R1	hg38_SIRV	chr12	49018773	49002278	-	12	1642	34831	121325	ENSG00000181929.12	ENST00000548065.6	PRKAG1	PRKAG1-206	Known	Known	None	0.25	None	None	None	None
m54284U_191111_172039/73730892/ccs	PB_GM12878_R2	hg38_SIRV	chr6	44247182	44251212	+	7	1131	19015	614207	ENSG00000096384.19	ENCODEHT000614207	HSP90AB1	ENCODEHT000614207	Known	ISM	Prefix	0.75	None	None	None	None
ca1efcec-3b36-48c6-8d77-7b835c3e0c70	ONT_GM12878_R2	hg38_SIRV	chr2	232550713	232569209	+	7	942	9109	32223	ENSG00000135930.13	ENST00000258416.7	EIF4E2	EIF4E2-201	Known	Known	None	0.10000000149011612	None	None	None	None
m54284U_191110_105540/72090887/ccs	PB_GM12878_R1	hg38_SIRV	chr12	49018778	49002278	-	12	1655	34831	121325	ENSG00000181929.12	ENST00000548065.6	PRKAG1	PRKAG1-206	Known	Known	None	0.25	None	None	None	None
m54284U_191111_172039/73795705/ccs	PB_GM12878_R2	hg38_SIRV	chr6	44247100	44253856	+	12	2529	19015	67809	ENSG00000096384.19	ENST00000371646.9	HSP90AB1	HSP90AB1-203	Known	Known	None	0.44999998807907104	None	None	None	None
m54284U_191111_172039/153356654/ccs	PB_GM12878_R2	hg38_SIRV	chr1	161707229	161714346	+	4	1797	3640	13295	ENSG00000132185.16	ENST00000349527.8	FCRLA	FCRLA-204	Known	Known	None	0.25	None	None	None	None
m54284U_191110_105540/78184604/ccs	PB_GM12878_R1	hg38_SIRV	chr12	49018777	49002278	-	12	1654	34831	121325	ENSG00000181929.12	ENST00000548065.6	PRKAG1	PRKAG1-206	Known	Known	None	0.25	None	None	None	None
m54284U_191111_172039/73796283/ccs	PB_GM12878_R2	hg38_SIRV	chr6	44247100	44253873	+	12	2546	19015	67809	ENSG00000096384.19	ENST00000371646.9	HSP90AB1	HSP90AB1-203	Known	Known	None	0.15000000596046448	None	None	None	None
m54284U_191110_105540/78841241/ccs	PB_GM12878_R1	hg38_SIRV	chr12	49018777	49002278	-	12	1654	34831	121325	ENSG00000181929.12	ENST00000548065.6	PRKAG1	PRKAG1-206	Known	Known	None	0.25	None	None	None	None
a93b79a7-2a35-4a33-9078-1435b5548429	ONT_GM12878_R2	hg38_SIRV	chr2	232550713	232569186	+	7	919	9109	32223	ENSG00000135930.13	ENST00000258416.7	EIF4E2	EIF4E2-201	Known	Known	None	0.4000000059604645	None	None	None	None
m54284U_191111_172039/73860276/ccs	PB_GM12878_R2	hg38_SIRV	chr6	44247089	44251647	+	8	1362	19015	614352	ENSG00000096384.19	ENCODEHT000614352	HSP90AB1	ENCODEHT000614352	Known	ISM	Prefix	0.550000011920929	None	None	None	None
m54284U_191110_105540/79431469/ccs	PB_GM12878_R1	hg38_SIRV	chr12	49018778	49002278	-	12	1655	34831	121325	ENSG00000181929.12	ENST00000548065.6	PRKAG1	PRKAG1-206	Known	Known	None	0.25	None	None	None	None
m54284U_191111_172039/154338723/ccs	PB_GM12878_R2	hg38_SIRV	chr1	161707229	161713542	+	5	1278	3640	13287	ENSG00000132185.16	ENST00000236938.10	FCRLA	FCRLA-201	Known	Known	None	0.4000000059604645	None	None	None	None
m54284U_191111_172039/73991164/ccs	PB_GM12878_R2	hg38_SIRV	chr6	44247100	44253876	+	12	2549	19015	67809	ENSG00000096384.19	ENST00000371646.9	HSP90AB1	HSP90AB1-203	Known	Known	None	0.15000000596046448	None	None	None	None
m54284U_191110_105540/81789515/ccs	PB_GM12878_R1	hg38_SIRV	chr12	49018779	49002278	-	12	1656	34831	121325	ENSG00000181929.12	ENST00000548065.6	PRKAG1	PRKAG1-206	Known	Known	None	0.25	None	None	None	None
m54284U_191111_172039/74122219/ccs	PB_GM12878_R2	hg38_SIRV	chr6	44247182	44251208	+	7	1127	19015	614207	ENSG00000096384.19	ENCODEHT000614207	HSP90AB1	ENCODEHT000614207	Known	ISM	Prefix	0.6499999761581421	None	None	None	None
m54284U_191110_105540/85002770/ccs	PB_GM12878_R1	hg38_SIRV	chr12	49018777	49002278	-	12	1654	34831	121325	ENSG00000181929.12	ENST00000548065.6	PRKAG1	PRKAG1-206	Known	Known	None	0.25	None	None	None	None
147258bf-c194-49ee-8ba2-3dbd64f2a544	ONT_GM12878_R2	hg38_SIRV	chr2	232550713	232569208	+	7	941	9109	32223	ENSG00000135930.13	ENST00000258416.7	EIF4E2	EIF4E2-201	Known	Known	None	0.10000000149011612	None	None	None	None
m54284U_191110_105540/87032036/ccs	PB_GM12878_R1	hg38_SIRV	chr12	49018764	49002278	-	12	1641	34831	121325	ENSG00000181929.12	ENST00000548065.6	PRKAG1	PRKAG1-206	Known	Known	None	0.25	None	None	None	None
m54284U_191111_172039/74516729/ccs	PB_GM12878_R2	hg38_SIRV	chr6	44246656	44250603	+	6	886	19015	614196	ENSG00000096384.19	ENCODEHT000614196	HSP90AB1	ENCODEHT000614196	Known	ISM	Prefix	0.6499999761581421	None	None	None	None
m54284U_191111_172039/154599760/ccs	PB_GM12878_R2	hg38_SIRV	chr1	161707229	161714340	+	5	2076	3640	13287	ENSG00000132185.16	ENST00000236938.10	FCRLA	FCRLA-201	Known	Known	None	0.20000000298023224	None	None	None	None
m54284U_191110_105540/96535494/ccs	PB_GM12878_R1	hg38_SIRV	chr12	49018764	49002277	-	12	1639	34831	616096	ENSG00000181929.12	ENCODEHT000616096	PRKAG1	ENCODEHT000616096	Known	NNC	None	0.25	None	None	None	None
m54284U_191111_172039/74516883/ccs	PB_GM12878_R2	hg38_SIRV	chr6	44246656	44250597	+	6	880	19015	614196	ENSG00000096384.19	ENCODEHT000614196	HSP90AB1	ENCODEHT000614196	Known	ISM	Prefix	0.6000000238418579	None	None	None	None
m54284U_191110_105540/98109653/ccs	PB_GM12878_R1	hg38_SIRV	chr12	49018786	49002278	-	12	1663	34831	121325	ENSG00000181929.12	ENST00000548065.6	PRKAG1	PRKAG1-206	Known	Known	None	0.25	None	None	None	None
58aa13f5-82cb-401b-9794-02882e92a756	ONT_GM12878_R2	hg38_SIRV	chr2	232550713	232569202	+	7	935	9109	32223	ENSG00000135930.13	ENST00000258416.7	EIF4E2	EIF4E2-201	Known	Known	None	0.25	None	None	None	None
m54284U_191111_172039/74580198/ccs	PB_GM12878_R2	hg38_SIRV	chr6	44246656	44250598	+	6	881	19015	614196	ENSG00000096384.19	ENCODEHT000614196	HSP90AB1	ENCODEHT000614196	Known	ISM	Prefix	0.6499999761581421	None	None	None	None
m54284U_191110_105540/101975432/ccs	PB_GM12878_R1	hg38_SIRV	chr12	49018778	49002278	-	12	1655	34831	121325	ENSG00000181929.12	ENST00000548065.6	PRKAG1	PRKAG1-206	Known	Known	None	0.25	None	None	None	None
m54284U_191111_172039/156829231/ccs	PB_GM12878_R2	hg38_SIRV	chr1	161707229	161714344	+	6	2098	3640	13288	ENSG00000132185.16	ENST00000367959.6	FCRLA	FCRLA-210	Known	Known	None	0.20000000298023224	None	None	None	None
m54284U_191111_172039/74580404/ccs	PB_GM12878_R2	hg38_SIRV	chr6	44247100	44253882	+	12	2555	19015	67809	ENSG00000096384.19	ENST00000371646.9	HSP90AB1	HSP90AB1-203	Known	Known	None	0.10000000149011612	None	None	None	None
m54284U_191110_105540/102761443/ccs	PB_GM12878_R1	hg38_SIRV	chr12	49018794	49002278	-	12	1671	34831	121325	ENSG00000181929.12	ENST00000548065.6	PRKAG1	PRKAG1-206	Known	Known	None	0.25	None	None	None	None
5f872514-b7e2-489c-b0f5-99890c5e7d04	ONT_GM12878_R2	hg38_SIRV	chr2	232550713	232569202	+	7	929	9109	32223	ENSG00000135930.13	ENST00000258416.7	EIF4E2	EIF4E2-201	Known	Known	None	0.25	None	None	None	None
m54284U_191110_105540/103875901/ccs	PB_GM12878_R1	hg38_SIRV	chr12	49018754	49002278	-	12	1631	34831	121325	ENSG00000181929.12	ENST00000548065.6	PRKAG1	PRKAG1-206	Known	Known	None	0.25	None	None	None	None
m54284U_191111_172039/74712959/ccs	PB_GM12878_R2	hg38_SIRV	chr6	44247182	44251212	+	7	1131	19015	614207	ENSG00000096384.19	ENCODEHT000614207	HSP90AB1	ENCODEHT000614207	Known	ISM	Prefix	0.75	None	None	None	None
m54284U_191110_105540/104990138/ccs	PB_GM12878_R1	hg38_SIRV	chr12	49018748	49002278	-	12	1625	34831	121325	ENSG00000181929.12	ENST00000548065.6	PRKAG1	PRKAG1-206	Known	Known	None	0.25	None	None	None	None
m54284U_191111_172039/74713406/ccs	PB_GM12878_R2	hg38_SIRV	chr6	44247100	44253880	+	12	2553	19015	67809	ENSG00000096384.19	ENST00000371646.9	HSP90AB1	HSP90AB1-203	Known	Known	None	0.10000000149011612	None	None	None	None
m54284U_191111_172039/158991188/ccs	PB_GM12878_R2	hg38_SIRV	chr1	161707229	161714342	+	5	2078	3640	13287	ENSG00000132185.16	ENST00000236938.10	FCRLA	FCRLA-201	Known	Known	None	0.20000000298023224	None	None	None	None
m54284U_191110_105540/108333874/ccs	PB_GM12878_R1	hg38_SIRV	chr12	49018748	49002278	-	11	1515	34831	121323	ENSG00000181929.12	ENST00000547306.5	PRKAG1	PRKAG1-205	Known	Known	None	0.25	None	None	None	None
m54284U_191111_172039/74907918/ccs	PB_GM12878_R2	hg38_SIRV	chr6	44247100	44253880	+	12	2553	19015	67809	ENSG00000096384.19	ENST00000371646.9	HSP90AB1	HSP90AB1-203	Known	Known	None	0.10000000149011612	None	None	None	None
c6ddd888-4224-453f-aed0-34c3a697351b	ONT_GM12878_R2	hg38_SIRV	chr2	232550713	232569194	+	7	927	9109	32223	ENSG00000135930.13	ENST00000258416.7	EIF4E2	EIF4E2-201	Known	Known	None	0.3499999940395355	None	None	None	None
m54284U_191110_105540/116001623/ccs	PB_GM12878_R1	hg38_SIRV	chr12	49018779	49002278	-	12	1656	34831	121325	ENSG00000181929.12	ENST00000548065.6	PRKAG1	PRKAG1-206	Known	Known	None	0.25	None	None	None	None
m54284U_191111_172039/75105449/ccs	PB_GM12878_R2	hg38_SIRV	chr6	44247182	44251215	+	7	1134	19015	614207	ENSG00000096384.19	ENCODEHT000614207	HSP90AB1	ENCODEHT000614207	Known	ISM	Prefix	0.699999988079071	None	None	None	None
m54284U_191110_105540/118424997/ccs	PB_GM12878_R1	hg38_SIRV	chr12	49018777	49002278	-	12	1654	34831	121325	ENSG00000181929.12	ENST00000548065.6	PRKAG1	PRKAG1-206	Known	Known	None	0.25	None	None	None	None
m54284U_191111_172039/162203024/ccs	PB_GM12878_R2	hg38_SIRV	chr1	161707229	161713544	+	5	1280	3640	13287	ENSG00000132185.16	ENST00000236938.10	FCRLA	FCRLA-201	Known	Known	None	0.4000000059604645	None	None	None	None
m54284U_191111_172039/75171744/ccs	PB_GM12878_R2	hg38_SIRV	chr6	44247100	44253855	+	12	2528	19015	67809	ENSG00000096384.19	ENST00000371646.9	HSP90AB1	HSP90AB1-203	Known	Known	None	0.5	None	None	None	None
m54284U_191110_105540/120785317/ccs	PB_GM12878_R1	hg38_SIRV	chr12	49018804	49002278	-	12	1681	34831	121325	ENSG00000181929.12	ENST00000548065.6	PRKAG1	PRKAG1-206	Known	Known	None	0.25	None	None	None	None
3427ac51-0457-4671-8939-92f2a075607a	ONT_GM12878_R2	hg38_SIRV	chr2	232550713	232569201	+	7	934	9109	32223	ENSG00000135930.13	ENST00000258416.7	EIF4E2	EIF4E2-201	Known	Known	None	0.25	None	None	None	None
m54284U_191111_172039/75172334/ccs	PB_GM12878_R2	hg38_SIRV	chr6	44246656	44250602	+	6	885	19015	614196	ENSG00000096384.19	ENCODEHT000614196	HSP90AB1	ENCODEHT000614196	Known	ISM	Prefix	0.6499999761581421	None	None	None	None
m54284U_191110_105540/123733363/ccs	PB_GM12878_R1	hg38_SIRV	chr12	49018776	49002278	-	12	1646	34831	121325	ENSG00000181929.12	ENST00000548065.6	PRKAG1	PRKAG1-206	Known	Known	None	0.25	None	None	None	None
m54284U_191111_172039/75235628/ccs	PB_GM12878_R2	hg38_SIRV	chr6	44247100	44253880	+	12	2553	19015	67809	ENSG00000096384.19	ENST00000371646.9	HSP90AB1	HSP90AB1-203	Known	Known	None	0.10000000149011612	None	None	None	None
m54284U_191110_105540/128845253/ccs	PB_GM12878_R1	hg38_SIRV	chr12	49018777	49002278	-	12	1654	34831	121325	ENSG00000181929.12	ENST00000548065.6	PRKAG1	PRKAG1-206	Known	Known	None	0.25	None	None	None	None
m54284U_191111_172039/165871739/ccs	PB_GM12878_R2	hg38_SIRV	chr1	161707229	161713443	+	5	1179	3640	13287	ENSG00000132185.16	ENST00000236938.10	FCRLA	FCRLA-201	Known	Known	None	0.15000000596046448	None	None	None	None
m54284U_191111_172039/144638907/ccs	PB_GM12878_R2	hg38_SIRV	chr2	232550714	232569209	+	7	941	9109	32223	ENSG00000135930.13	ENST00000258416.7	EIF4E2	EIF4E2-201	Known	Known	None	0.10000000149011612	None	None	None	None
m54284U_191110_105540/130811191/ccs	PB_GM12878_R1	hg38_SIRV	chr12	49018778	49002278	-	12	1655	34831	121325	ENSG00000181929.12	ENST00000548065.6	PRKAG1	PRKAG1-206	Known	Known	None	0.25	None	None	None	None
m54284U_191111_172039/75302490/ccs	PB_GM12878_R2	hg38_SIRV	chr6	44247182	44251212	+	7	1131	19015	614207	ENSG00000096384.19	ENCODEHT000614207	HSP90AB1	ENCODEHT000614207	Known	ISM	Prefix	0.75	None	None	None	None
m54284U_191110_105540/131794333/ccs	PB_GM12878_R1	hg38_SIRV	chr12	49018777	49002278	-	12	1654	34831	121325	ENSG00000181929.12	ENST00000548065.6	PRKAG1	PRKAG1-206	Known	Known	None	0.25	None	None	None	None
m54284U_191111_172039/75369076/ccs	PB_GM12878_R2	hg38_SIRV	chr6	44246656	44250611	+	6	894	19015	614196	ENSG00000096384.19	ENCODEHT000614196	HSP90AB1	ENCODEHT000614196	Known	ISM	Prefix	0.6499999761581421	None	None	None	None
m54284U_191110_105540/133433327/ccs	PB_GM12878_R1	hg38_SIRV	chr12	49002764	49002278	-	1	590	34831	616081	ENSG00000181929.12	ENCODEHT000616081	PRKAG1	ENCODEHT000616081	Known	Genomic	None	0.25	None	None	None	None
m54284U_191111_172039/170067987/ccs	PB_GM12878_R2	hg38_SIRV	chr1	161707229	161714346	+	5	2082	3640	13287	ENSG00000132185.16	ENST00000236938.10	FCRLA	FCRLA-201	Known	Known	None	0.25	None	None	None	None
m54284U_191110_105540/134286070/ccs	PB_GM12878_R1	hg38_SIRV	chr12	49018773	49002278	-	12	1650	34831	121325	ENSG00000181929.12	ENST00000548065.6	PRKAG1	PRKAG1-206	Known	Known	None	0.25	None	None	None	None
m54284U_191111_172039/75564561/ccs	PB_GM12878_R2	hg38_SIRV	chr6	44247100	44253882	+	12	2555	19015	67809	ENSG00000096384.19	ENST00000371646.9	HSP90AB1	HSP90AB1-203	Known	Known	None	0.10000000149011612	None	None	None	None
2649c706-8da9-4432-8baa-6681451fd163	ONT_GM12878_R2	hg38_SIRV	chr2	232550714	232569160	+	7	886	9109	32223	ENSG00000135930.13	ENST00000258416.7	EIF4E2	EIF4E2-201	Known	Known	None	0.4000000059604645	None	None	None	None
28bf4ee5-df68-4802-a969-78793754dbfc	ONT_GM12878_R2	hg38_SIRV	chr2	232550714	232569140	+	6	767	9109	616123	ENSG00000135930.13	ENCODEHT000616123	EIF4E2	ENCODEHT000616123	Known	NIC	None	0.3499999940395355	None	None	None	None
m54284U_191110_105540/138543819/ccs	PB_GM12878_R1	hg38_SIRV	chr12	49018777	49002278	-	12	1654	34831	121325	ENSG00000181929.12	ENST00000548065.6	PRKAG1	PRKAG1-206	Known	Known	None	0.25	None	None	None	None
m54284U_191111_172039/75827347/ccs	PB_GM12878_R2	hg38_SIRV	chr6	44246656	44250602	+	6	885	19015	614196	ENSG00000096384.19	ENCODEHT000614196	HSP90AB1	ENCODEHT000614196	Known	ISM	Prefix	0.6499999761581421	None	None	None	None
m54284U_191110_105540/145098741/ccs	PB_GM12878_R1	hg38_SIRV	chr12	49018778	49002278	-	12	1655	34831	121325	ENSG00000181929.12	ENST00000548065.6	PRKAG1	PRKAG1-206	Known	Known	None	0.25	None	None	None	None
m54284U_191111_172039/76022334/ccs	PB_GM12878_R2	hg38_SIRV	chr6	44246656	44250603	+	6	886	19015	614196	ENSG00000096384.19	ENCODEHT000614196	HSP90AB1	ENCODEHT000614196	Known	ISM	Prefix	0.6499999761581421	None	None	None	None
m54284U_191111_172039/171311904/ccs	PB_GM12878_R2	hg38_SIRV	chr1	161707229	161714349	+	3	1665	3640	13293	ENSG00000132185.16	ENST00000367957.6	FCRLA	FCRLA-209	Known	Known	None	0.15000000596046448	None	None	None	None
m54284U_191110_105540/146670090/ccs	PB_GM12878_R1	hg38_SIRV	chr12	49018779	49002278	-	12	1656	34831	121325	ENSG00000181929.12	ENST00000548065.6	PRKAG1	PRKAG1-206	Known	Known	None	0.25	None	None	None	None
m54284U_191110_105540/98044682/ccs	PB_GM12878_R1	hg38_SIRV	chr2	232550715	232581425	+	7	1197	9109	32226	ENSG00000135930.13	ENST00000409098.5	EIF4E2	EIF4E2-202	Known	Known	None	0.0	None	None	None	None
m54284U_191111_172039/76089271/ccs	PB_GM12878_R2	hg38_SIRV	chr6	44247100	44253855	+	12	2528	19015	67809	ENSG00000096384.19	ENST00000371646.9	HSP90AB1	HSP90AB1-203	Known	Known	None	0.5	None	None	None	None
m54284U_191110_105540/155648476/ccs	PB_GM12878_R1	hg38_SIRV	chr12	49018763	49002278	-	12	1667	34831	121324	ENSG00000181929.12	ENST00000316299.9	PRKAG1	PRKAG1-201	Known	Known	None	0.25	None	None	None	None
m54284U_191111_172039/76218910/ccs	PB_GM12878_R2	hg38_SIRV	chr6	44247100	44253878	+	12	2551	19015	67809	ENSG00000096384.19	ENST00000371646.9	HSP90AB1	HSP90AB1-203	Known	Known	None	0.15000000596046448	None	None	None	None
m54284U_191110_105540/161613538/ccs	PB_GM12878_R1	hg38_SIRV	chr12	49018776	49002278	-	12	1653	34831	121325	ENSG00000181929.12	ENST00000548065.6	PRKAG1	PRKAG1-206	Known	Known	None	0.25	None	None	None	None
m54284U_191111_172039/171902362/ccs	PB_GM12878_R2	hg38_SIRV	chr1	161707229	161714346	+	5	2082	3640	13287	ENSG00000132185.16	ENST00000236938.10	FCRLA	FCRLA-201	Known	Known	None	0.25	None	None	None	None
fc2c8721-73b3-4999-837e-a4e44c1cf975	ONT_GM12878_R1	hg38_SIRV	chr2	232550715	232569210	+	7	941	9109	32223	ENSG00000135930.13	ENST00000258416.7	EIF4E2	EIF4E2-201	Known	Known	None	0.05000000074505806	None	None	None	None
m54284U_191110_105540/164037997/ccs	PB_GM12878_R1	hg38_SIRV	chr12	49018756	49002278	-	11	1523	34831	121323	ENSG00000181929.12	ENST00000547306.5	PRKAG1	PRKAG1-205	Known	Known	None	0.25	None	None	None	None
m54284U_191111_172039/76351677/ccs	PB_GM12878_R2	hg38_SIRV	chr6	44246656	44250603	+	6	886	19015	614196	ENSG00000096384.19	ENCODEHT000614196	HSP90AB1	ENCODEHT000614196	Known	ISM	Prefix	0.6499999761581421	None	None	None	None
m54284U_191110_105540/166398186/ccs	PB_GM12878_R1	hg38_SIRV	chr12	49018777	49002278	-	12	1654	34831	121325	ENSG00000181929.12	ENST00000548065.6	PRKAG1	PRKAG1-206	Known	Known	None	0.25	None	None	None	None
m54284U_191111_172039/76414979/ccs	PB_GM12878_R2	hg38_SIRV	chr6	44247100	44253880	+	12	2553	19015	67809	ENSG00000096384.19	ENST00000371646.9	HSP90AB1	HSP90AB1-203	Known	Known	None	0.10000000149011612	None	None	None	None
m54284U_191111_172039/76415516/ccs	PB_GM12878_R2	hg38_SIRV	chr6	44247100	44253882	+	12	2391	19015	616124	ENSG00000096384.19	ENCODEHT000616124	HSP90AB1	ENCODEHT000616124	Known	NNC	None	0.10000000149011612	None	None	None	None
m54284U_191110_105540/167708994/ccs	PB_GM12878_R1	hg38_SIRV	chr12	49018642	49002278	-	13	2150	34831	616125	ENSG00000181929.12	ENCODEHT000616125	PRKAG1	ENCODEHT000616125	Known	NIC	None	0.25	None	None	None	None
28e3ba19-c058-4b1f-8c97-5b1e8e74a334	ONT_GM12878_R1	hg38_SIRV	chr2	232550716	232569200	+	7	930	9109	32223	ENSG00000135930.13	ENST00000258416.7	EIF4E2	EIF4E2-201	Known	Known	None	0.25	None	None	None	None
m54284U_191111_172039/76611838/ccs	PB_GM12878_R2	hg38_SIRV	chr6	44246656	44250521	+	6	804	19015	614196	ENSG00000096384.19	ENCODEHT000614196	HSP90AB1	ENCODEHT000614196	Known	ISM	Prefix	0.6499999761581421	None	None	None	None
m54284U_191111_172039/174589177/ccs	PB_GM12878_R2	hg38_SIRV	chr1	161707229	161714343	+	5	2079	3640	13287	ENSG00000132185.16	ENST00000236938.10	FCRLA	FCRLA-201	Known	Known	None	0.20000000298023224	None	None	None	None
m54284U_191110_105540/169544422/ccs	PB_GM12878_R1	hg38_SIRV	chr12	49018778	49002277	-	12	1639	34831	616095	ENSG00000181929.12	ENCODEHT000616095	PRKAG1	ENCODEHT000616095	Known	NNC	None	0.25	None	None	None	None
m54284U_191111_172039/76875178/ccs	PB_GM12878_R2	hg38_SIRV	chr6	44247100	44253878	+	12	2551	19015	67809	ENSG00000096384.19	ENST00000371646.9	HSP90AB1	HSP90AB1-203	Known	Known	None	0.15000000596046448	None	None	None	None
m54284U_191110_105540/171639884/ccs	PB_GM12878_R1	hg38_SIRV	chr12	49018776	49002278	-	12	1653	34831	121325	ENSG00000181929.12	ENST00000548065.6	PRKAG1	PRKAG1-206	Known	Known	None	0.25	None	None	None	None
m54284U_191111_172039/77071766/ccs	PB_GM12878_R2	hg38_SIRV	chr6	44247100	44253882	+	12	2555	19015	67809	ENSG00000096384.19	ENST00000371646.9	HSP90AB1	HSP90AB1-203	Known	Known	None	0.10000000149011612	None	None	None	None
m54284U_191110_105540/173410115/ccs	PB_GM12878_R1	hg38_SIRV	chr12	49018777	49002278	-	12	1654	34831	121325	ENSG00000181929.12	ENST00000548065.6	PRKAG1	PRKAG1-206	Known	Known	None	0.25	None	None	None	None
0e1b9eab-e5f3-42ab-8564-c7983822f0db	ONT_GM12878_R1	hg38_SIRV	chr2	232550716	232569201	+	7	931	9109	32223	ENSG00000135930.13	ENST00000258416.7	EIF4E2	EIF4E2-201	Known	Known	None	0.25	None	None	None	None
m54284U_191111_172039/174851934/ccs	PB_GM12878_R2	hg38_SIRV	chr1	161707229	161714346	+	6	2109	3640	13288	ENSG00000132185.16	ENST00000367959.6	FCRLA	FCRLA-210	Known	Known	None	0.25	None	None	None	None
m54284U_191110_105540/176097554/ccs	PB_GM12878_R1	hg38_SIRV	chr12	49018778	49002278	-	12	1655	34831	121325	ENSG00000181929.12	ENST00000548065.6	PRKAG1	PRKAG1-206	Known	Known	None	0.25	None	None	None	None
m54284U_191111_172039/77136401/ccs	PB_GM12878_R2	hg38_SIRV	chr6	44246656	44250603	+	6	886	19015	614196	ENSG00000096384.19	ENCODEHT000614196	HSP90AB1	ENCODEHT000614196	Known	ISM	Prefix	0.6499999761581421	None	None	None	None
m54284U_191110_105540/176621111/ccs	PB_GM12878_R1	hg38_SIRV	chr12	49018779	49002278	-	12	1656	34831	121325	ENSG00000181929.12	ENST00000548065.6	PRKAG1	PRKAG1-206	Known	Known	None	0.25	None	None	None	None
m54284U_191111_172039/77138145/ccs	PB_GM12878_R2	hg38_SIRV	chr6	44246656	44250605	+	6	888	19015	614196	ENSG00000096384.19	ENCODEHT000614196	HSP90AB1	ENCODEHT000614196	Known	ISM	Prefix	0.699999988079071	None	None	None	None
m54284U_191110_105540/178782876/ccs	PB_GM12878_R1	hg38_SIRV	chr12	49018779	49002278	-	12	1656	34831	121325	ENSG00000181929.12	ENST00000548065.6	PRKAG1	PRKAG1-206	Known	Known	None	0.25	None	None	None	None
612b4d6c-b581-4c4b-aefd-d042ff7ecccd	ONT_GM12878_R1	hg38_SIRV	chr2	232550716	232569202	+	7	932	9109	32223	ENSG00000135930.13	ENST00000258416.7	EIF4E2	EIF4E2-201	Known	Known	None	0.25	None	None	None	None
m54284U_191111_172039/180029706/ccs	PB_GM12878_R2	hg38_SIRV	chr1	161707229	161714344	+	5	2080	3640	13287	ENSG00000132185.16	ENST00000236938.10	FCRLA	FCRLA-201	Known	Known	None	0.20000000298023224	None	None	None	None
m54284U_191111_172039/77202743/ccs	PB_GM12878_R2	hg38_SIRV	chr6	44246656	44250601	+	6	884	19015	614196	ENSG00000096384.19	ENCODEHT000614196	HSP90AB1	ENCODEHT000614196	Known	ISM	Prefix	0.6000000238418579	None	None	None	None
m54284U_191110_105540/180093019/ccs	PB_GM12878_R1	hg38_SIRV	chr12	49018790	49002278	-	12	1667	34831	121325	ENSG00000181929.12	ENST00000548065.6	PRKAG1	PRKAG1-206	Known	Known	None	0.25	None	None	None	None
m54284U_191111_172039/1836265/ccs	PB_GM12878_R2	hg38_SIRV	chr12	49018767	49002278	-	12	1644	34831	121325	ENSG00000181929.12	ENST00000548065.6	PRKAG1	PRKAG1-206	Known	Known	None	0.25	None	None	None	None
m54284U_191111_172039/77202767/ccs	PB_GM12878_R2	hg38_SIRV	chr6	44247100	44253877	+	12	2550	19015	67809	ENSG00000096384.19	ENST00000371646.9	HSP90AB1	HSP90AB1-203	Known	Known	None	0.15000000596046448	None	None	None	None
m54284U_191111_172039/7734531/ccs	PB_GM12878_R2	hg38_SIRV	chr12	49018765	49002278	-	12	1642	34831	121325	ENSG00000181929.12	ENST00000548065.6	PRKAG1	PRKAG1-206	Known	Known	None	0.25	None	None	None	None
2d0d8926-d2df-4f48-b763-af91524ae2e0	ONT_GM12878_R1	hg38_SIRV	chr2	232550716	232569208	+	7	938	9109	32223	ENSG00000135930.13	ENST00000258416.7	EIF4E2	EIF4E2-201	Known	Known	None	0.10000000149011612	None	None	None	None
m54284U_191111_172039/77204131/ccs	PB_GM12878_R2	hg38_SIRV	chr6	44247100	44253880	+	12	2553	19015	67809	ENSG00000096384.19	ENST00000371646.9	HSP90AB1	HSP90AB1-203	Known	Known	None	0.10000000149011612	None	None	None	None
m54284U_191111_172039/180487263/ccs	PB_GM12878_R2	hg38_SIRV	chr1	161707229	161714346	+	5	2082	3640	13287	ENSG00000132185.16	ENST00000236938.10	FCRLA	FCRLA-201	Known	Known	None	0.25	None	None	None	None
m54284U_191111_172039/10552510/ccs	PB_GM12878_R2	hg38_SIRV	chr12	49018778	49002278	-	12	1655	34831	121325	ENSG00000181929.12	ENST00000548065.6	PRKAG1	PRKAG1-206	Known	Known	None	0.25	None	None	None	None
m54284U_191111_172039/77267584/ccs	PB_GM12878_R2	hg38_SIRV	chr6	44246656	44250521	+	6	804	19015	614196	ENSG00000096384.19	ENCODEHT000614196	HSP90AB1	ENCODEHT000614196	Known	ISM	Prefix	0.6499999761581421	None	None	None	None
m54284U_191111_172039/12190744/ccs	PB_GM12878_R2	hg38_SIRV	chr12	49018777	49002278	-	12	1654	34831	121325	ENSG00000181929.12	ENST00000548065.6	PRKAG1	PRKAG1-206	Known	Known	None	0.25	None	None	None	None
m54284U_191111_172039/77268829/ccs	PB_GM12878_R2	hg38_SIRV	chr6	44247100	44253874	+	12	2547	19015	67809	ENSG00000096384.19	ENST00000371646.9	HSP90AB1	HSP90AB1-203	Known	Known	None	0.15000000596046448	None	None	None	None
m54284U_191111_172039/13306715/ccs	PB_GM12878_R2	hg38_SIRV	chr12	49018816	49002279	-	13	1926	34831	616086	ENSG00000181929.12	ENCODEHT000616086	PRKAG1	ENCODEHT000616086	Known	NIC	None	0.25	None	None	None	None
7b56c535-dea8-4c24-93c2-cc8e0b6159fb	ONT_GM12878_R1	hg38_SIRV	chr2	232550716	232569177	+	7	907	9109	32223	ENSG00000135930.13	ENST00000258416.7	EIF4E2	EIF4E2-201	Known	Known	None	0.44999998807907104	None	None	None	None
245e181a-f2f7-442c-90d6-b8ffa515e609	ONT_GM12878_R2	hg38_SIRV	chr1	161707229	161713352	+	3	668	3640	13293	ENSG00000132185.16	ENST00000367957.6	FCRLA	FCRLA-209	Known	Known	None	0.30000001192092896	None	None	None	None
m54284U_191111_172039/14484692/ccs	PB_GM12878_R2	hg38_SIRV	chr12	49018779	49002278	-	12	1656	34831	121325	ENSG00000181929.12	ENST00000548065.6	PRKAG1	PRKAG1-206	Known	Known	None	0.25	None	None	None	None
m54284U_191111_172039/77399704/ccs	PB_GM12878_R2	hg38_SIRV	chr6	44247100	44253854	+	12	2527	19015	67809	ENSG00000096384.19	ENST00000371646.9	HSP90AB1	HSP90AB1-203	Known	Known	None	0.5	None	None	None	None
m54284U_191111_172039/16646529/ccs	PB_GM12878_R2	hg38_SIRV	chr12	49018777	49002278	-	12	1654	34831	121325	ENSG00000181929.12	ENST00000548065.6	PRKAG1	PRKAG1-206	Known	Known	None	0.25	None	None	None	None
m54284U_191111_172039/77858967/ccs	PB_GM12878_R2	hg38_SIRV	chr6	44247100	44253882	+	12	2555	19015	67809	ENSG00000096384.19	ENST00000371646.9	HSP90AB1	HSP90AB1-203	Known	Known	None	0.10000000149011612	None	None	None	None
m54284U_191111_172039/17107206/ccs	PB_GM12878_R2	hg38_SIRV	chr12	49018776	49002278	-	12	1653	34831	121325	ENSG00000181929.12	ENST00000548065.6	PRKAG1	PRKAG1-206	Known	Known	None	0.25	None	None	None	None
5609051c-3e2d-4130-b668-db78f3e95b05	ONT_GM12878_R1	hg38_SIRV	chr2	232550716	232569181	+	7	911	9109	32223	ENSG00000135930.13	ENST00000258416.7	EIF4E2	EIF4E2-201	Known	Known	None	0.4000000059604645	None	None	None	None
m54284U_191111_172039/77924705/ccs	PB_GM12878_R2	hg38_SIRV	chr6	44247100	44253855	+	12	2528	19015	67809	ENSG00000096384.19	ENST00000371646.9	HSP90AB1	HSP90AB1-203	Known	Known	None	0.5	None	None	None	None
m54284U_191110_105540/5899921/ccs	PB_GM12878_R1	hg38_SIRV	chr1	161707230	161713442	+	6	1195	3640	13288	ENSG00000132185.16	ENST00000367959.6	FCRLA	FCRLA-210	Known	Known	None	0.15000000596046448	None	None	None	None
m54284U_191111_172039/18811700/ccs	PB_GM12878_R2	hg38_SIRV	chr12	49018779	49002278	-	12	1656	34831	121325	ENSG00000181929.12	ENST00000548065.6	PRKAG1	PRKAG1-206	Known	Known	None	0.25	None	None	None	None
m54284U_191111_172039/78252734/ccs	PB_GM12878_R2	hg38_SIRV	chr6	44246656	44250603	+	6	886	19015	614196	ENSG00000096384.19	ENCODEHT000614196	HSP90AB1	ENCODEHT000614196	Known	ISM	Prefix	0.6499999761581421	None	None	None	None
m54284U_191111_172039/23528267/ccs	PB_GM12878_R2	hg38_SIRV	chr12	49018767	49002278	-	12	1644	34831	121325	ENSG00000181929.12	ENST00000548065.6	PRKAG1	PRKAG1-206	Known	Known	None	0.25	None	None	None	None
m54284U_191111_172039/25167861/ccs	PB_GM12878_R2	hg38_SIRV	chr12	49018809	49002278	-	13	1926	34831	616126	ENSG00000181929.12	ENCODEHT000616126	PRKAG1	ENCODEHT000616126	Known	NNC	None	0.25	None	None	None	None
m54284U_191111_172039/78514441/ccs	PB_GM12878_R2	hg38_SIRV	chr6	44247182	44251212	+	7	1131	19015	614207	ENSG00000096384.19	ENCODEHT000614207	HSP90AB1	ENCODEHT000614207	Known	ISM	Prefix	0.75	None	None	None	None
e99a2d5d-256b-4661-a666-3a83136759de	ONT_GM12878_R2	hg38_SIRV	chr2	232550716	232569169	+	7	899	9109	32223	ENSG00000135930.13	ENST00000258416.7	EIF4E2	EIF4E2-201	Known	Known	None	0.44999998807907104	None	None	None	None
m54284U_191111_172039/28902287/ccs	PB_GM12878_R2	hg38_SIRV	chr12	49018764	49002278	-	12	1641	34831	121325	ENSG00000181929.12	ENST00000548065.6	PRKAG1	PRKAG1-206	Known	Known	None	0.25	None	None	None	None
m54284U_191110_105540/15075719/ccs	PB_GM12878_R1	hg38_SIRV	chr1	161707230	161714344	+	5	2079	3640	13287	ENSG00000132185.16	ENST00000236938.10	FCRLA	FCRLA-201	Known	Known	None	0.20000000298023224	None	None	None	None
m54284U_191111_172039/78905768/ccs	PB_GM12878_R2	hg38_SIRV	chr6	44246656	44250603	+	6	886	19015	614196	ENSG00000096384.19	ENCODEHT000614196	HSP90AB1	ENCODEHT000614196	Known	ISM	Prefix	0.6499999761581421	None	None	None	None
m54284U_191111_172039/33293507/ccs	PB_GM12878_R2	hg38_SIRV	chr12	49018778	49002278	-	12	1655	34831	121325	ENSG00000181929.12	ENST00000548065.6	PRKAG1	PRKAG1-206	Known	Known	None	0.25	None	None	None	None
m54284U_191111_172039/78906605/ccs	PB_GM12878_R2	hg38_SIRV	chr6	44246656	44250599	+	6	882	19015	614196	ENSG00000096384.19	ENCODEHT000614196	HSP90AB1	ENCODEHT000614196	Known	ISM	Prefix	0.6499999761581421	None	None	None	None
m54284U_191111_172039/34145754/ccs	PB_GM12878_R2	hg38_SIRV	chr12	49018777	49002278	-	12	1654	34831	121325	ENSG00000181929.12	ENST00000548065.6	PRKAG1	PRKAG1-206	Known	Known	None	0.25	None	None	None	None
54e25115-467e-4000-8f4d-b5805480080d	ONT_GM12878_R2	hg38_SIRV	chr2	232550716	232569210	+	7	940	9109	32223	ENSG00000135930.13	ENST00000258416.7	EIF4E2	EIF4E2-201	Known	Known	None	0.05000000074505806	None	None	None	None
m54284U_191111_172039/34407103/ccs	PB_GM12878_R2	hg38_SIRV	chr12	49018776	49002278	-	12	1653	34831	121325	ENSG00000181929.12	ENST00000548065.6	PRKAG1	PRKAG1-206	Known	Known	None	0.25	None	None	None	None
m54284U_191110_105540/52297878/ccs	PB_GM12878_R1	hg38_SIRV	chr1	161707230	161713455	+	5	1190	3640	13287	ENSG00000132185.16	ENST00000236938.10	FCRLA	FCRLA-201	Known	Known	None	0.3499999940395355	None	None	None	None
m54284U_191111_172039/79102700/ccs	PB_GM12878_R2	hg38_SIRV	chr6	44247182	44251212	+	7	1131	19015	614207	ENSG00000096384.19	ENCODEHT000614207	HSP90AB1	ENCODEHT000614207	Known	ISM	Prefix	0.75	None	None	None	None
m54284U_191111_172039/36439719/ccs	PB_GM12878_R2	hg38_SIRV	chr12	49018748	49002278	-	12	1625	34831	121325	ENSG00000181929.12	ENST00000548065.6	PRKAG1	PRKAG1-206	Known	Known	None	0.25	None	None	None	None
m54284U_191111_172039/36505437/ccs	PB_GM12878_R2	hg38_SIRV	chr12	49002636	49002278	-	1	462	34831	616081	ENSG00000181929.12	ENCODEHT000616081	PRKAG1	ENCODEHT000616081	Known	Genomic	None	0.25	None	None	None	None
m54284U_191111_172039/79430692/ccs	PB_GM12878_R2	hg38_SIRV	chr6	44246656	44250576	+	6	859	19015	614196	ENSG00000096384.19	ENCODEHT000614196	HSP90AB1	ENCODEHT000614196	Known	ISM	Prefix	0.3499999940395355	None	None	None	None
f29109ba-d6b5-42e1-9eb4-68bce97d6ecc	ONT_GM12878_R2	hg38_SIRV	chr2	232550716	232569209	+	7	939	9109	32223	ENSG00000135930.13	ENST00000258416.7	EIF4E2	EIF4E2-201	Known	Known	None	0.10000000149011612	None	None	None	None
m54284U_191111_172039/36962796/ccs	PB_GM12878_R2	hg38_SIRV	chr12	49018778	49002278	-	12	1655	34831	121325	ENSG00000181929.12	ENST00000548065.6	PRKAG1	PRKAG1-206	Known	Known	None	0.25	None	None	None	None
m54284U_191111_172039/79563327/ccs	PB_GM12878_R2	hg38_SIRV	chr6	44247100	44253880	+	12	2553	19015	67809	ENSG00000096384.19	ENST00000371646.9	HSP90AB1	HSP90AB1-203	Known	Known	None	0.10000000149011612	None	None	None	None
m54284U_191110_105540/94503483/ccs	PB_GM12878_R1	hg38_SIRV	chr1	161707230	161714351	+	5	2086	3640	13287	ENSG00000132185.16	ENST00000236938.10	FCRLA	FCRLA-201	Known	Known	None	0.15000000596046448	None	None	None	None
m54284U_191111_172039/40437091/ccs	PB_GM12878_R2	hg38_SIRV	chr12	49018764	49002278	-	12	1641	34831	121325	ENSG00000181929.12	ENST00000548065.6	PRKAG1	PRKAG1-206	Known	Known	None	0.25	None	None	None	None
m54284U_191111_172039/79626395/ccs	PB_GM12878_R2	hg38_SIRV	chr6	44247182	44251212	+	7	1131	19015	614207	ENSG00000096384.19	ENCODEHT000614207	HSP90AB1	ENCODEHT000614207	Known	ISM	Prefix	0.75	None	None	None	None
m54284U_191111_172039/41945788/ccs	PB_GM12878_R2	hg38_SIRV	chr12	49018779	49002278	-	12	1656	34831	121325	ENSG00000181929.12	ENST00000548065.6	PRKAG1	PRKAG1-206	Known	Known	None	0.25	None	None	None	None
42b2ae0c-3488-4e28-b869-8bbeed89dfcd	ONT_GM12878_R2	hg38_SIRV	chr2	232550717	232569166	+	7	895	9109	32223	ENSG00000135930.13	ENST00000258416.7	EIF4E2	EIF4E2-201	Known	Known	None	0.4000000059604645	None	None	None	None
m54284U_191111_172039/79692285/ccs	PB_GM12878_R2	hg38_SIRV	chr6	44247100	44253841	+	12	2514	19015	67809	ENSG00000096384.19	ENST00000371646.9	HSP90AB1	HSP90AB1-203	Known	Known	None	0.6000000238418579	None	None	None	None
m54284U_191111_172039/45614170/ccs	PB_GM12878_R2	hg38_SIRV	chr12	49018764	49002278	-	12	1641	34831	121325	ENSG00000181929.12	ENST00000548065.6	PRKAG1	PRKAG1-206	Known	Known	None	0.25	None	None	None	None
m54284U_191111_172039/79693220/ccs	PB_GM12878_R2	hg38_SIRV	chr6	44247100	44253880	+	12	2553	19015	67809	ENSG00000096384.19	ENST00000371646.9	HSP90AB1	HSP90AB1-203	Known	Known	None	0.10000000149011612	None	None	None	None
m54284U_191110_105540/95552588/ccs	PB_GM12878_R1	hg38_SIRV	chr1	161707230	161713434	+	5	1169	3640	13287	ENSG00000132185.16	ENST00000236938.10	FCRLA	FCRLA-201	Known	Known	None	0.05000000074505806	None	None	None	None
m54284U_191111_172039/46598701/ccs	PB_GM12878_R2	hg38_SIRV	chr12	49018779	49002278	-	12	1656	34831	121325	ENSG00000181929.12	ENST00000548065.6	PRKAG1	PRKAG1-206	Known	Known	None	0.25	None	None	None	None
m54284U_191111_172039/79757828/ccs	PB_GM12878_R2	hg38_SIRV	chr6	44246656	44250599	+	6	882	19015	614196	ENSG00000096384.19	ENCODEHT000614196	HSP90AB1	ENCODEHT000614196	Known	ISM	Prefix	0.6499999761581421	None	None	None	None
m54284U_191111_172039/47778422/ccs	PB_GM12878_R2	hg38_SIRV	chr12	49018778	49002278	-	12	1655	34831	121325	ENSG00000181929.12	ENST00000548065.6	PRKAG1	PRKAG1-206	Known	Known	None	0.25	None	None	None	None
354d0299-65c2-498a-8000-b44b04c6b395	ONT_GM12878_R2	hg38_SIRV	chr2	232550717	232569167	+	7	896	9109	32223	ENSG00000135930.13	ENST00000258416.7	EIF4E2	EIF4E2-201	Known	Known	None	0.4000000059604645	None	None	None	None
m54284U_191111_172039/56035787/ccs	PB_GM12878_R2	hg38_SIRV	chr12	49018783	49002278	-	12	1660	34831	121325	ENSG00000181929.12	ENST00000548065.6	PRKAG1	PRKAG1-206	Known	Known	None	0.25	None	None	None	None
m54284U_191111_172039/79757998/ccs	PB_GM12878_R2	hg38_SIRV	chr6	44247100	44253882	+	12	2555	19015	67809	ENSG00000096384.19	ENST00000371646.9	HSP90AB1	HSP90AB1-203	Known	Known	None	0.10000000149011612	None	None	None	None
m54284U_191110_105540/104924838/ccs	PB_GM12878_R1	hg38_SIRV	chr1	161707230	161714346	+	5	2081	3640	13287	ENSG00000132185.16	ENST00000236938.10	FCRLA	FCRLA-201	Known	Known	None	0.25	None	None	None	None
m54284U_191111_172039/56821363/ccs	PB_GM12878_R2	hg38_SIRV	chr12	49018777	49002278	-	12	1654	34831	121325	ENSG00000181929.12	ENST00000548065.6	PRKAG1	PRKAG1-206	Known	Known	None	0.25	None	None	None	None
m54284U_191111_172039/79825464/ccs	PB_GM12878_R2	hg38_SIRV	chr6	44247100	44253855	+	12	2528	19015	67809	ENSG00000096384.19	ENST00000371646.9	HSP90AB1	HSP90AB1-203	Known	Known	None	0.5	None	None	None	None
m54284U_191111_172039/61866359/ccs	PB_GM12878_R2	hg38_SIRV	chr12	49018798	49002278	-	12	1675	34831	121325	ENSG00000181929.12	ENST00000548065.6	PRKAG1	PRKAG1-206	Known	Known	None	0.25	None	None	None	None
05d5f107-e306-414d-8a79-fafca36c7b69	ONT_GM12878_R2	hg38_SIRV	chr2	232550717	232569181	+	7	910	9109	32223	ENSG00000135930.13	ENST00000258416.7	EIF4E2	EIF4E2-201	Known	Known	None	0.4000000059604645	None	None	None	None
m54284U_191111_172039/80152196/ccs	PB_GM12878_R2	hg38_SIRV	chr6	44247100	44253874	+	12	2547	19015	67809	ENSG00000096384.19	ENST00000371646.9	HSP90AB1	HSP90AB1-203	Known	Known	None	0.15000000596046448	None	None	None	None
m54284U_191111_172039/63176974/ccs	PB_GM12878_R2	hg38_SIRV	chr12	49018776	49002278	-	12	1653	34831	121325	ENSG00000181929.12	ENST00000548065.6	PRKAG1	PRKAG1-206	Known	Known	None	0.25	None	None	None	None
m54284U_191111_172039/80217079/ccs	PB_GM12878_R2	hg38_SIRV	chr6	44247100	44253882	+	12	2555	19015	67809	ENSG00000096384.19	ENST00000371646.9	HSP90AB1	HSP90AB1-203	Known	Known	None	0.10000000149011612	None	None	None	None
m54284U_191110_105540/166134354/ccs	PB_GM12878_R1	hg38_SIRV	chr1	161707230	161714346	+	5	2081	3640	13287	ENSG00000132185.16	ENST00000236938.10	FCRLA	FCRLA-201	Known	Known	None	0.25	None	None	None	None
m54284U_191111_172039/65931617/ccs	PB_GM12878_R2	hg38_SIRV	chr12	49018777	49002278	-	12	1654	34831	121325	ENSG00000181929.12	ENST00000548065.6	PRKAG1	PRKAG1-206	Known	Known	None	0.25	None	None	None	None
m54284U_191111_172039/80217337/ccs	PB_GM12878_R2	hg38_SIRV	chr6	44247100	44253839	+	12	2512	19015	67809	ENSG00000096384.19	ENST00000371646.9	HSP90AB1	HSP90AB1-203	Known	Known	None	0.550000011920929	None	None	None	None
m54284U_191110_105540/95879319/ccs	PB_GM12878_R1	hg38_SIRV	chr2	232550719	232583639	+	7	3414	9109	32226	ENSG00000135930.13	ENST00000409098.5	EIF4E2	EIF4E2-202	Known	Known	None	0.30000001192092896	None	None	None	None
m54284U_191111_172039/66521433/ccs	PB_GM12878_R2	hg38_SIRV	chr12	49018748	49002278	-	12	1625	34831	121325	ENSG00000181929.12	ENST00000548065.6	PRKAG1	PRKAG1-206	Known	Known	None	0.25	None	None	None	None
m54284U_191111_172039/80283751/ccs	PB_GM12878_R2	hg38_SIRV	chr6	44246656	44250603	+	6	886	19015	614196	ENSG00000096384.19	ENCODEHT000614196	HSP90AB1	ENCODEHT000614196	Known	ISM	Prefix	0.6499999761581421	None	None	None	None
m54284U_191111_172039/67830535/ccs	PB_GM12878_R2	hg38_SIRV	chr12	49018777	49002278	-	12	1654	34831	121325	ENSG00000181929.12	ENST00000548065.6	PRKAG1	PRKAG1-206	Known	Known	None	0.25	None	None	None	None
m54284U_191110_105540/173279662/ccs	PB_GM12878_R1	hg38_SIRV	chr1	161707230	161713440	+	5	1175	3640	13287	ENSG00000132185.16	ENST00000236938.10	FCRLA	FCRLA-201	Known	Known	None	0.15000000596046448	None	None	None	None
m54284U_191111_172039/70388005/ccs	PB_GM12878_R2	hg38_SIRV	chr12	49018778	49002278	-	12	1655	34831	121325	ENSG00000181929.12	ENST00000548065.6	PRKAG1	PRKAG1-206	Known	Known	None	0.25	None	None	None	None
m54284U_191111_172039/80348600/ccs	PB_GM12878_R2	hg38_SIRV	chr6	44246656	44250604	+	6	887	19015	614196	ENSG00000096384.19	ENCODEHT000614196	HSP90AB1	ENCODEHT000614196	Known	ISM	Prefix	0.6499999761581421	None	None	None	None
m54284U_191110_105540/120523470/ccs	PB_GM12878_R1	hg38_SIRV	chr2	232550719	232569211	+	7	938	9109	32223	ENSG00000135930.13	ENST00000258416.7	EIF4E2	EIF4E2-201	Known	Known	None	0.05000000074505806	None	None	None	None
m54284U_191111_172039/70844453/ccs	PB_GM12878_R2	hg38_SIRV	chr12	49018808	49002278	-	12	1685	34831	121325	ENSG00000181929.12	ENST00000548065.6	PRKAG1	PRKAG1-206	Known	Known	None	0.25	None	None	None	None
m54284U_191111_172039/80478883/ccs	PB_GM12878_R2	hg38_SIRV	chr6	44247100	44253882	+	12	2555	19015	67809	ENSG00000096384.19	ENST00000371646.9	HSP90AB1	HSP90AB1-203	Known	Known	None	0.10000000149011612	None	None	None	None
m54284U_191111_172039/82641867/ccs	PB_GM12878_R2	hg38_SIRV	chr12	49018778	49002278	-	12	1655	34831	121325	ENSG00000181929.12	ENST00000548065.6	PRKAG1	PRKAG1-206	Known	Known	None	0.25	None	None	None	None
m54284U_191111_172039/80543985/ccs	PB_GM12878_R2	hg38_SIRV	chr6	44246656	44250603	+	6	886	19015	614196	ENSG00000096384.19	ENCODEHT000614196	HSP90AB1	ENCODEHT000614196	Known	ISM	Prefix	0.6499999761581421	None	None	None	None
m54284U_191110_105540/173344563/ccs	PB_GM12878_R1	hg38_SIRV	chr1	161707230	161713542	+	6	1295	3640	13288	ENSG00000132185.16	ENST00000367959.6	FCRLA	FCRLA-210	Known	Known	None	0.4000000059604645	None	None	None	None
m54284U_191111_172039/84018564/ccs	PB_GM12878_R2	hg38_SIRV	chr12	49018757	49002278	-	12	1634	34831	121325	ENSG00000181929.12	ENST00000548065.6	PRKAG1	PRKAG1-206	Known	Known	None	0.25	None	None	None	None
ef57c807-620f-4d99-8bb5-b0d688875724	ONT_GM12878_R2	hg38_SIRV	chr2	232550719	232569184	+	7	911	9109	32223	ENSG00000135930.13	ENST00000258416.7	EIF4E2	EIF4E2-201	Known	Known	None	0.3499999940395355	None	None	None	None
m54284U_191111_172039/80545168/ccs	PB_GM12878_R2	hg38_SIRV	chr6	44247100	44253882	+	12	2555	19015	67809	ENSG00000096384.19	ENST00000371646.9	HSP90AB1	HSP90AB1-203	Known	Known	None	0.10000000149011612	None	None	None	None
m54284U_191111_172039/84149866/ccs	PB_GM12878_R2	hg38_SIRV	chr12	49018778	49002278	-	12	1655	34831	121325	ENSG00000181929.12	ENST00000548065.6	PRKAG1	PRKAG1-206	Known	Known	None	0.25	None	None	None	None
m54284U_191111_172039/89785953/ccs	PB_GM12878_R2	hg38_SIRV	chr12	49018778	49002278	-	12	1655	34831	121325	ENSG00000181929.12	ENST00000548065.6	PRKAG1	PRKAG1-206	Known	Known	None	0.25	None	None	None	None
m54284U_191111_172039/80675316/ccs	PB_GM12878_R2	hg38_SIRV	chr6	44247182	44251212	+	7	1131	19015	614207	ENSG00000096384.19	ENCODEHT000614207	HSP90AB1	ENCODEHT000614207	Known	ISM	Prefix	0.75	None	None	None	None
m54284U_191111_172039/12191160/ccs	PB_GM12878_R2	hg38_SIRV	chr1	161707230	161714344	+	5	2079	3640	13287	ENSG00000132185.16	ENST00000236938.10	FCRLA	FCRLA-201	Known	Known	None	0.20000000298023224	None	None	None	None
m54284U_191111_172039/90835183/ccs	PB_GM12878_R2	hg38_SIRV	chr12	49018779	49002278	-	12	1656	34831	121325	ENSG00000181929.12	ENST00000548065.6	PRKAG1	PRKAG1-206	Known	Known	None	0.25	None	None	None	None
m54284U_191111_172039/81003204/ccs	PB_GM12878_R2	hg38_SIRV	chr6	44247100	44253878	+	12	2551	19015	67809	ENSG00000096384.19	ENST00000371646.9	HSP90AB1	HSP90AB1-203	Known	Known	None	0.15000000596046448	None	None	None	None
dbfb0379-8c99-447b-b01d-eda65aa39e02	ONT_GM12878_R2	hg38_SIRV	chr2	232550719	232569201	+	6	793	9109	32230	ENSG00000135930.13	ENST00000409322.5	EIF4E2	EIF4E2-204	Known	Known	None	0.25	None	None	None	None
m54284U_191111_172039/91750403/ccs	PB_GM12878_R2	hg38_SIRV	chr12	49018748	49002278	-	12	1625	34831	121325	ENSG00000181929.12	ENST00000548065.6	PRKAG1	PRKAG1-206	Known	Known	None	0.25	None	None	None	None
m54284U_191111_172039/81005088/ccs	PB_GM12878_R2	hg38_SIRV	chr6	44247100	44253882	+	12	2555	19015	67809	ENSG00000096384.19	ENST00000371646.9	HSP90AB1	HSP90AB1-203	Known	Known	None	0.10000000149011612	None	None	None	None
m54284U_191111_172039/94044329/ccs	PB_GM12878_R2	hg38_SIRV	chr12	49018764	49002278	-	12	1641	34831	121325	ENSG00000181929.12	ENST00000548065.6	PRKAG1	PRKAG1-206	Known	Known	None	0.25	None	None	None	None
m54284U_191111_172039/81200046/ccs	PB_GM12878_R2	hg38_SIRV	chr6	44247100	44253882	+	12	2555	19015	67809	ENSG00000096384.19	ENST00000371646.9	HSP90AB1	HSP90AB1-203	Known	Known	None	0.10000000149011612	None	None	None	None
m54284U_191111_172039/92471508/ccs	PB_GM12878_R2	hg38_SIRV	chr1	161707240	161714354	+	5	2301	3640	616113	ENSG00000132185.16	ENCODEHT000616113	FCRLA	ENCODEHT000616113	Known	NIC	None	0.15000000596046448	None	None	None	None
m54284U_191111_172039/95619264/ccs	PB_GM12878_R2	hg38_SIRV	chr12	49018779	49002278	-	12	1683	34831	121324	ENSG00000181929.12	ENST00000316299.9	PRKAG1	PRKAG1-201	Known	Known	None	0.25	None	None	None	None
m54284U_191111_172039/79890842/ccs	PB_GM12878_R2	hg38_SIRV	chr2	232550720	232569209	+	7	935	9109	32223	ENSG00000135930.13	ENST00000258416.7	EIF4E2	EIF4E2-201	Known	Known	None	0.10000000149011612	None	None	None	None
m54284U_191111_172039/81527267/ccs	PB_GM12878_R2	hg38_SIRV	chr6	44247100	44253882	+	12	2555	19015	67809	ENSG00000096384.19	ENST00000371646.9	HSP90AB1	HSP90AB1-203	Known	Known	None	0.10000000149011612	None	None	None	None
m54284U_191111_172039/98435502/ccs	PB_GM12878_R2	hg38_SIRV	chr12	49018778	49002278	-	12	1655	34831	121325	ENSG00000181929.12	ENST00000548065.6	PRKAG1	PRKAG1-206	Known	Known	None	0.25	None	None	None	None
m54284U_191111_172039/81658784/ccs	PB_GM12878_R2	hg38_SIRV	chr6	44246656	44250605	+	6	888	19015	614196	ENSG00000096384.19	ENCODEHT000614196	HSP90AB1	ENCODEHT000614196	Known	ISM	Prefix	0.699999988079071	None	None	None	None
m54284U_191111_172039/102368979/ccs	PB_GM12878_R2	hg38_SIRV	chr12	49018776	49002278	-	12	1653	34831	121325	ENSG00000181929.12	ENST00000548065.6	PRKAG1	PRKAG1-206	Known	Known	None	0.25	None	None	None	None
m54284U_191111_172039/96010475/ccs	PB_GM12878_R2	hg38_SIRV	chr1	161707230	161714344	+	5	2079	3640	13287	ENSG00000132185.16	ENST00000236938.10	FCRLA	FCRLA-201	Known	Known	None	0.20000000298023224	None	None	None	None
m54284U_191111_172039/104202483/ccs	PB_GM12878_R2	hg38_SIRV	chr12	49018808	49002278	-	12	1685	34831	121325	ENSG00000181929.12	ENST00000548065.6	PRKAG1	PRKAG1-206	Known	Known	None	0.25	None	None	None	None
1564a1b4-853b-4ff4-bb52-ab3be278a68c	ONT_GM12878_R1	hg38_SIRV	chr2	232550720	232569168	+	7	887	9109	32223	ENSG00000135930.13	ENST00000258416.7	EIF4E2	EIF4E2-201	Known	Known	None	0.44999998807907104	None	None	None	None
m54284U_191111_172039/81856699/ccs	PB_GM12878_R2	hg38_SIRV	chr6	44246656	44250599	+	6	882	19015	614196	ENSG00000096384.19	ENCODEHT000614196	HSP90AB1	ENCODEHT000614196	Known	ISM	Prefix	0.6499999761581421	None	None	None	None
m54284U_191111_172039/105318240/ccs	PB_GM12878_R2	hg38_SIRV	chr12	49018787	49002278	-	12	1664	34831	121325	ENSG00000181929.12	ENST00000548065.6	PRKAG1	PRKAG1-206	Known	Known	None	0.25	None	None	None	None
m54284U_191111_172039/82053099/ccs	PB_GM12878_R2	hg38_SIRV	chr6	44247100	44253882	+	12	2555	19015	67809	ENSG00000096384.19	ENST00000371646.9	HSP90AB1	HSP90AB1-203	Known	Known	None	0.10000000149011612	None	None	None	None
m54284U_191111_172039/110102710/ccs	PB_GM12878_R2	hg38_SIRV	chr12	49018783	49002278	-	12	1660	34831	121325	ENSG00000181929.12	ENST00000548065.6	PRKAG1	PRKAG1-206	Known	Known	None	0.25	None	None	None	None
m54284U_191111_172039/82118076/ccs	PB_GM12878_R2	hg38_SIRV	chr6	44247100	44253855	+	12	2528	19015	67809	ENSG00000096384.19	ENST00000371646.9	HSP90AB1	HSP90AB1-203	Known	Known	None	0.5	None	None	None	None
m54284U_191111_172039/103417833/ccs	PB_GM12878_R2	hg38_SIRV	chr1	161707230	161714345	+	6	2098	3640	13288	ENSG00000132185.16	ENST00000367959.6	FCRLA	FCRLA-210	Known	Known	None	0.25	None	None	None	None
247ec6d6-1195-436b-974b-452d0438d72b	ONT_GM12878_R2	hg38_SIRV	chr2	232550720	232569183	+	7	909	9109	32223	ENSG00000135930.13	ENST00000258416.7	EIF4E2	EIF4E2-201	Known	Known	None	0.3499999940395355	None	None	None	None
m54284U_191111_172039/117310469/ccs	PB_GM12878_R2	hg38_SIRV	chr12	49018765	49002277	-	13	1815	34831	616090	ENSG00000181929.12	ENCODEHT000616090	PRKAG1	ENCODEHT000616090	Known	NIC	None	0.25	None	None	None	None
m54284U_191111_172039/82184915/ccs	PB_GM12878_R2	hg38_SIRV	chr6	44247100	44253878	+	12	2551	19015	67809	ENSG00000096384.19	ENST00000371646.9	HSP90AB1	HSP90AB1-203	Known	Known	None	0.15000000596046448	None	None	None	None
m54284U_191111_172039/118292516/ccs	PB_GM12878_R2	hg38_SIRV	chr12	49018776	49002278	-	12	1653	34831	121325	ENSG00000181929.12	ENST00000548065.6	PRKAG1	PRKAG1-206	Known	Known	None	0.25	None	None	None	None
m54284U_191111_172039/82248658/ccs	PB_GM12878_R2	hg38_SIRV	chr6	44246656	44250605	+	6	888	19015	614196	ENSG00000096384.19	ENCODEHT000614196	HSP90AB1	ENCODEHT000614196	Known	ISM	Prefix	0.699999988079071	None	None	None	None
m54284U_191111_172039/118490213/ccs	PB_GM12878_R2	hg38_SIRV	chr12	49018777	49002278	-	12	1654	34831	121325	ENSG00000181929.12	ENST00000548065.6	PRKAG1	PRKAG1-206	Known	Known	None	0.25	None	None	None	None
m54284U_191111_172039/109710002/ccs	PB_GM12878_R2	hg38_SIRV	chr1	161707230	161714350	+	5	2085	3640	13287	ENSG00000132185.16	ENST00000236938.10	FCRLA	FCRLA-201	Known	Known	None	0.15000000596046448	None	None	None	None
6e8a91bb-a455-4f53-a70d-80266024c499	ONT_GM12878_R1	hg38_SIRV	chr2	232550721	232569166	+	7	891	9109	32223	ENSG00000135930.13	ENST00000258416.7	EIF4E2	EIF4E2-201	Known	Known	None	0.4000000059604645	None	None	None	None
m54284U_191111_172039/119474570/ccs	PB_GM12878_R2	hg38_SIRV	chr12	49018777	49002278	-	12	1654	34831	121325	ENSG00000181929.12	ENST00000548065.6	PRKAG1	PRKAG1-206	Known	Known	None	0.25	None	None	None	None
m54284U_191111_172039/82313545/ccs	PB_GM12878_R2	hg38_SIRV	chr6	44247182	44251212	+	7	1131	19015	614207	ENSG00000096384.19	ENCODEHT000614207	HSP90AB1	ENCODEHT000614207	Known	ISM	Prefix	0.75	None	None	None	None
m54284U_191111_172039/123668724/ccs	PB_GM12878_R2	hg38_SIRV	chr12	49018773	49002278	-	12	1650	34831	121325	ENSG00000181929.12	ENST00000548065.6	PRKAG1	PRKAG1-206	Known	Known	None	0.25	None	None	None	None
m54284U_191111_172039/82314556/ccs	PB_GM12878_R2	hg38_SIRV	chr6	44247100	44253855	+	12	2528	19015	67809	ENSG00000096384.19	ENST00000371646.9	HSP90AB1	HSP90AB1-203	Known	Known	None	0.5	None	None	None	None
m54284U_191111_172039/125763681/ccs	PB_GM12878_R2	hg38_SIRV	chr12	49018779	49002278	-	12	1656	34831	121325	ENSG00000181929.12	ENST00000548065.6	PRKAG1	PRKAG1-206	Known	Known	None	0.25	None	None	None	None
m54284U_191111_172039/82381112/ccs	PB_GM12878_R2	hg38_SIRV	chr6	44247100	44253878	+	12	2551	19015	67809	ENSG00000096384.19	ENST00000371646.9	HSP90AB1	HSP90AB1-203	Known	Known	None	0.15000000596046448	None	None	None	None
67ac06a9-5e86-4293-9c8c-621a55bbd627	ONT_GM12878_R2	hg38_SIRV	chr2	232550721	232569200	+	7	925	9109	32223	ENSG00000135930.13	ENST00000258416.7	EIF4E2	EIF4E2-201	Known	Known	None	0.25	None	None	None	None
m54284U_191111_172039/145427079/ccs	PB_GM12878_R2	hg38_SIRV	chr1	161707230	161714346	+	5	2081	3640	13287	ENSG00000132185.16	ENST00000236938.10	FCRLA	FCRLA-201	Known	Known	None	0.25	None	None	None	None
m54284U_191111_172039/128977055/ccs	PB_GM12878_R2	hg38_SIRV	chr12	49018778	49002278	-	12	1655	34831	121325	ENSG00000181929.12	ENST00000548065.6	PRKAG1	PRKAG1-206	Known	Known	None	0.25	None	None	None	None
m54284U_191111_172039/82510660/ccs	PB_GM12878_R2	hg38_SIRV	chr6	44247100	44253880	+	12	2553	19015	67809	ENSG00000096384.19	ENST00000371646.9	HSP90AB1	HSP90AB1-203	Known	Known	None	0.10000000149011612	None	None	None	None
m54284U_191111_172039/129105989/ccs	PB_GM12878_R2	hg38_SIRV	chr12	49018808	49002278	-	12	1685	34831	121325	ENSG00000181929.12	ENST00000548065.6	PRKAG1	PRKAG1-206	Known	Known	None	0.25	None	None	None	None
m54284U_191111_172039/82512090/ccs	PB_GM12878_R2	hg38_SIRV	chr6	44247100	44253878	+	12	2551	19015	67809	ENSG00000096384.19	ENST00000371646.9	HSP90AB1	HSP90AB1-203	Known	Known	None	0.15000000596046448	None	None	None	None
m54284U_191111_172039/132122239/ccs	PB_GM12878_R2	hg38_SIRV	chr12	49018775	49002278	-	12	1658	34831	121325	ENSG00000181929.12	ENST00000548065.6	PRKAG1	PRKAG1-206	Known	Known	None	0.25	None	None	None	None
d72a872b-174e-4c97-be0a-3746091c0caf	ONT_GM12878_R1	hg38_SIRV	chr2	232550724	232569195	+	7	917	9109	32223	ENSG00000135930.13	ENST00000258416.7	EIF4E2	EIF4E2-201	Known	Known	None	0.30000001192092896	None	None	None	None
m54284U_191111_172039/173342934/ccs	PB_GM12878_R2	hg38_SIRV	chr1	161707230	161713441	+	6	1194	3640	13288	ENSG00000132185.16	ENST00000367959.6	FCRLA	FCRLA-210	Known	Known	None	0.15000000596046448	None	None	None	None
m54284U_191111_172039/82575957/ccs	PB_GM12878_R2	hg38_SIRV	chr6	44247100	44253882	+	12	2555	19015	67809	ENSG00000096384.19	ENST00000371646.9	HSP90AB1	HSP90AB1-203	Known	Known	None	0.10000000149011612	None	None	None	None
m54284U_191111_172039/134415791/ccs	PB_GM12878_R2	hg38_SIRV	chr12	49018777	49002278	-	12	1654	34831	121325	ENSG00000181929.12	ENST00000548065.6	PRKAG1	PRKAG1-206	Known	Known	None	0.25	None	None	None	None
m54284U_191111_172039/135399354/ccs	PB_GM12878_R2	hg38_SIRV	chr12	49018756	49002278	-	12	1633	34831	121325	ENSG00000181929.12	ENST00000548065.6	PRKAG1	PRKAG1-206	Known	Known	None	0.25	None	None	None	None
m54284U_191111_172039/82577449/ccs	PB_GM12878_R2	hg38_SIRV	chr6	44247182	44251212	+	7	1131	19015	614207	ENSG00000096384.19	ENCODEHT000614207	HSP90AB1	ENCODEHT000614207	Known	ISM	Prefix	0.75	None	None	None	None
m54284U_191111_172039/135595871/ccs	PB_GM12878_R2	hg38_SIRV	chr12	49018777	49002278	-	12	1654	34831	121325	ENSG00000181929.12	ENST00000548065.6	PRKAG1	PRKAG1-206	Known	Known	None	0.25	None	None	None	None
m54284U_191111_172039/82707566/ccs	PB_GM12878_R2	hg38_SIRV	chr6	44247182	44251212	+	7	1131	19015	614207	ENSG00000096384.19	ENCODEHT000614207	HSP90AB1	ENCODEHT000614207	Known	ISM	Prefix	0.75	None	None	None	None
d92b2fac-e86d-4d08-b5cd-d96b0f2ff1a4	ONT_GM12878_R1	hg38_SIRV	chr2	232550725	232569184	+	7	905	9109	32223	ENSG00000135930.13	ENST00000258416.7	EIF4E2	EIF4E2-201	Known	Known	None	0.3499999940395355	None	None	None	None
m54284U_191111_172039/180159022/ccs	PB_GM12878_R2	hg38_SIRV	chr1	161707230	161714346	+	4	2029	3640	616127	ENSG00000132185.16	ENCODEHT000616127	FCRLA	ENCODEHT000616127	Known	NIC	None	0.25	None	None	None	None
m54284U_191111_172039/135923761/ccs	PB_GM12878_R2	hg38_SIRV	chr12	49018778	49002278	-	12	1655	34831	121325	ENSG00000181929.12	ENST00000548065.6	PRKAG1	PRKAG1-206	Known	Known	None	0.25	None	None	None	None
m54284U_191111_172039/82772854/ccs	PB_GM12878_R2	hg38_SIRV	chr6	44247100	44253854	+	12	2519	19015	67809	ENSG00000096384.19	ENST00000371646.9	HSP90AB1	HSP90AB1-203	Known	Known	None	0.5	None	None	None	None
m54284U_191111_172039/139068789/ccs	PB_GM12878_R2	hg38_SIRV	chr12	49018764	49002277	-	12	1639	34831	616096	ENSG00000181929.12	ENCODEHT000616096	PRKAG1	ENCODEHT000616096	Known	NNC	None	0.25	None	None	None	None
m54284U_191111_172039/82839879/ccs	PB_GM12878_R2	hg38_SIRV	chr6	44247100	44253880	+	12	2553	19015	67809	ENSG00000096384.19	ENST00000371646.9	HSP90AB1	HSP90AB1-203	Known	Known	None	0.10000000149011612	None	None	None	None
m54284U_191111_172039/139462837/ccs	PB_GM12878_R2	hg38_SIRV	chr12	49018817	49002278	-	12	1694	34831	121325	ENSG00000181929.12	ENST00000548065.6	PRKAG1	PRKAG1-206	Known	Known	None	0.25	None	None	None	None
m54284U_191111_172039/42402353/ccs	PB_GM12878_R2	hg38_SIRV	chr2	232550727	232569208	+	7	927	9109	32223	ENSG00000135930.13	ENST00000258416.7	EIF4E2	EIF4E2-201	Known	Known	None	0.10000000149011612	None	None	None	None
m54284U_191111_172039/180487626/ccs	PB_GM12878_R2	hg38_SIRV	chr1	161707230	161714351	+	6	2104	3640	13288	ENSG00000132185.16	ENST00000367959.6	FCRLA	FCRLA-210	Known	Known	None	0.15000000596046448	None	None	None	None
m54284U_191111_172039/82971214/ccs	PB_GM12878_R2	hg38_SIRV	chr6	44247100	44253855	+	12	2528	19015	67809	ENSG00000096384.19	ENST00000371646.9	HSP90AB1	HSP90AB1-203	Known	Known	None	0.5	None	None	None	None
m54284U_191111_172039/139526336/ccs	PB_GM12878_R2	hg38_SIRV	chr12	49018765	49002278	-	13	1843	34831	616128	ENSG00000181929.12	ENCODEHT000616128	PRKAG1	ENCODEHT000616128	Known	NIC	None	0.25	None	None	None	None
m54284U_191111_172039/83034992/ccs	PB_GM12878_R2	hg38_SIRV	chr6	44246656	44250603	+	6	886	19015	614196	ENSG00000096384.19	ENCODEHT000614196	HSP90AB1	ENCODEHT000614196	Known	ISM	Prefix	0.6499999761581421	None	None	None	None
m54284U_191111_172039/140771906/ccs	PB_GM12878_R2	hg38_SIRV	chr12	49018765	49002278	-	12	1642	34831	121325	ENSG00000181929.12	ENST00000548065.6	PRKAG1	PRKAG1-206	Known	Known	None	0.25	None	None	None	None
88bfb72e-3f32-4b06-8bb5-dfc2fe91a17d	ONT_GM12878_R1	hg38_SIRV	chr2	232550727	232581429	+	7	1189	9109	32226	ENSG00000135930.13	ENST00000409098.5	EIF4E2	EIF4E2-202	Known	Known	None	0.0	None	None	None	None
m54284U_191111_172039/140905271/ccs	PB_GM12878_R2	hg38_SIRV	chr12	49018773	49002278	-	12	1650	34831	121325	ENSG00000181929.12	ENST00000548065.6	PRKAG1	PRKAG1-206	Known	Known	None	0.25	None	None	None	None
m54284U_191111_172039/83102173/ccs	PB_GM12878_R2	hg38_SIRV	chr6	44247100	44253886	+	12	2559	19015	67809	ENSG00000096384.19	ENST00000371646.9	HSP90AB1	HSP90AB1-203	Known	Known	None	0.10000000149011612	None	None	None	None
20df73e9-a094-4018-9df1-2c4cda1158f9	ONT_GM12878_R1	hg38_SIRV	chr1	161707230	161713384	+	5	1113	3640	13287	ENSG00000132185.16	ENST00000236938.10	FCRLA	FCRLA-201	Known	Known	None	0.3499999940395355	None	None	None	None
m54284U_191111_172039/140970688/ccs	PB_GM12878_R2	hg38_SIRV	chr12	49018777	49002278	-	12	1654	34831	121325	ENSG00000181929.12	ENST00000548065.6	PRKAG1	PRKAG1-206	Known	Known	None	0.25	None	None	None	None
m54284U_191111_172039/83297332/ccs	PB_GM12878_R2	hg38_SIRV	chr6	44246656	44250518	+	6	801	19015	614196	ENSG00000096384.19	ENCODEHT000614196	HSP90AB1	ENCODEHT000614196	Known	ISM	Prefix	0.6000000238418579	None	None	None	None
m54284U_191111_172039/147327527/ccs	PB_GM12878_R2	hg38_SIRV	chr12	49018773	49002278	-	12	1650	34831	121325	ENSG00000181929.12	ENST00000548065.6	PRKAG1	PRKAG1-206	Known	Known	None	0.25	None	None	None	None
m54284U_191111_172039/83362776/ccs	PB_GM12878_R2	hg38_SIRV	chr6	44247100	44253878	+	12	2551	19015	67809	ENSG00000096384.19	ENST00000371646.9	HSP90AB1	HSP90AB1-203	Known	Known	None	0.15000000596046448	None	None	None	None
5da645e2-027c-4277-a6fc-2c1cf4c7cd90	ONT_GM12878_R2	hg38_SIRV	chr2	232550729	232569166	+	7	880	9109	615821	ENSG00000135930.13	ENCODEHT000615821	EIF4E2	ENCODEHT000615821	Known	NNC	None	0.44999998807907104	None	None	None	None
m54284U_191111_172039/147391591/ccs	PB_GM12878_R2	hg38_SIRV	chr12	49018779	49002278	-	12	1656	34831	121325	ENSG00000181929.12	ENST00000548065.6	PRKAG1	PRKAG1-206	Known	Known	None	0.25	None	None	None	None
m54284U_191110_105540/723439/ccs	PB_GM12878_R1	hg38_SIRV	chr1	161707231	161714348	+	4	1815	3640	13289	ENSG00000132185.16	ENST00000546024.5	FCRLA	FCRLA-214	Known	Known	None	0.15000000596046448	None	None	None	None
m54284U_191111_172039/83364259/ccs	PB_GM12878_R2	hg38_SIRV	chr6	44247100	44253882	+	12	2555	19015	67809	ENSG00000096384.19	ENST00000371646.9	HSP90AB1	HSP90AB1-203	Known	Known	None	0.10000000149011612	None	None	None	None
m54284U_191111_172039/147914958/ccs	PB_GM12878_R2	hg38_SIRV	chr12	49018778	49002278	-	12	1655	34831	121325	ENSG00000181929.12	ENST00000548065.6	PRKAG1	PRKAG1-206	Known	Known	None	0.25	None	None	None	None
m54284U_191111_172039/83493091/ccs	PB_GM12878_R2	hg38_SIRV	chr6	44246656	44250507	+	6	790	19015	614196	ENSG00000096384.19	ENCODEHT000614196	HSP90AB1	ENCODEHT000614196	Known	ISM	Prefix	0.6000000238418579	None	None	None	None
m54284U_191111_172039/150602297/ccs	PB_GM12878_R2	hg38_SIRV	chr12	49018777	49002278	-	12	1654	34831	121325	ENSG00000181929.12	ENST00000548065.6	PRKAG1	PRKAG1-206	Known	Known	None	0.25	None	None	None	None
m54284U_191111_172039/45156633/ccs	PB_GM12878_R2	hg38_SIRV	chr2	232551048	232569208	+	7	1080	9109	616129	ENSG00000135930.13	ENCODEHT000616129	EIF4E2	ENCODEHT000616129	Known	NIC	None	0.10000000149011612	None	None	None	None
m54284U_191111_172039/150603376/ccs	PB_GM12878_R2	hg38_SIRV	chr12	49018776	49002278	-	12	1653	34831	121325	ENSG00000181929.12	ENST00000548065.6	PRKAG1	PRKAG1-206	Known	Known	None	0.25	None	None	None	None
m54284U_191111_172039/83624977/ccs	PB_GM12878_R2	hg38_SIRV	chr6	44246656	44250603	+	6	886	19015	614196	ENSG00000096384.19	ENCODEHT000614196	HSP90AB1	ENCODEHT000614196	Known	ISM	Prefix	0.6499999761581421	None	None	None	None
m54284U_191110_105540/1573126/ccs	PB_GM12878_R1	hg38_SIRV	chr1	161707231	161713439	+	5	1173	3640	13287	ENSG00000132185.16	ENST00000236938.10	FCRLA	FCRLA-201	Known	Known	None	0.10000000149011612	None	None	None	None
m54284U_191111_172039/151587342/ccs	PB_GM12878_R2	hg38_SIRV	chr12	49018777	49002278	-	12	1654	34831	121325	ENSG00000181929.12	ENST00000548065.6	PRKAG1	PRKAG1-206	Known	Known	None	0.25	None	None	None	None
m54284U_191111_172039/83690305/ccs	PB_GM12878_R2	hg38_SIRV	chr6	44246656	44250522	+	6	805	19015	614196	ENSG00000096384.19	ENCODEHT000614196	HSP90AB1	ENCODEHT000614196	Known	ISM	Prefix	0.6000000238418579	None	None	None	None
m54284U_191111_172039/152962415/ccs	PB_GM12878_R2	hg38_SIRV	chr12	49018764	49002278	-	12	1641	34831	121325	ENSG00000181929.12	ENST00000548065.6	PRKAG1	PRKAG1-206	Known	Known	None	0.25	None	None	None	None
m54284U_191111_172039/83690470/ccs	PB_GM12878_R2	hg38_SIRV	chr6	44246656	44250519	+	6	802	19015	614196	ENSG00000096384.19	ENCODEHT000614196	HSP90AB1	ENCODEHT000614196	Known	ISM	Prefix	0.6499999761581421	None	None	None	None
m54284U_191111_172039/3606840/ccs	PB_GM12878_R2	hg38_SIRV	chr2	232550826	232569211	+	7	1062	9109	616129	ENSG00000135930.13	ENCODEHT000616129	EIF4E2	ENCODEHT000616129	Known	NIC	None	0.10000000149011612	None	None	None	None
m54284U_191111_172039/159449719/ccs	PB_GM12878_R2	hg38_SIRV	chr12	49018777	49002278	-	12	1654	34831	121325	ENSG00000181929.12	ENST00000548065.6	PRKAG1	PRKAG1-206	Known	Known	None	0.25	None	None	None	None
m54284U_191110_105540/1770328/ccs	PB_GM12878_R1	hg38_SIRV	chr1	161707231	161714351	+	4	1818	3640	13289	ENSG00000132185.16	ENST00000546024.5	FCRLA	FCRLA-214	Known	Known	None	0.15000000596046448	None	None	None	None
m54284U_191111_172039/83691641/ccs	PB_GM12878_R2	hg38_SIRV	chr6	44247100	44253878	+	12	2551	19015	67809	ENSG00000096384.19	ENST00000371646.9	HSP90AB1	HSP90AB1-203	Known	Known	None	0.15000000596046448	None	None	None	None
m54284U_191111_172039/159711381/ccs	PB_GM12878_R2	hg38_SIRV	chr12	49018756	49002278	-	12	1633	34831	121325	ENSG00000181929.12	ENST00000548065.6	PRKAG1	PRKAG1-206	Known	Known	None	0.25	None	None	None	None
m54284U_191111_172039/160499744/ccs	PB_GM12878_R2	hg38_SIRV	chr12	49018803	49002278	-	13	1851	34831	616130	ENSG00000181929.12	ENCODEHT000616130	PRKAG1	ENCODEHT000616130	Known	NNC	None	0.25	None	None	None	None
m54284U_191111_172039/83692227/ccs	PB_GM12878_R2	hg38_SIRV	chr6	44246656	44250605	+	6	888	19015	614196	ENSG00000096384.19	ENCODEHT000614196	HSP90AB1	ENCODEHT000614196	Known	ISM	Prefix	0.699999988079071	None	None	None	None
m54284U_191111_172039/167642702/ccs	PB_GM12878_R2	hg38_SIRV	chr12	49018786	49002278	-	12	1663	34831	121325	ENSG00000181929.12	ENST00000548065.6	PRKAG1	PRKAG1-206	Known	Known	None	0.25	None	None	None	None
m54284U_191111_172039/28115454/ccs	PB_GM12878_R2	hg38_SIRV	chr2	232550826	232569211	+	7	1062	9109	616129	ENSG00000135930.13	ENCODEHT000616129	EIF4E2	ENCODEHT000616129	Known	NIC	None	0.10000000149011612	None	None	None	None
m54284U_191110_105540/2098356/ccs	PB_GM12878_R1	hg38_SIRV	chr1	161707231	161714346	+	5	2080	3640	13287	ENSG00000132185.16	ENST00000236938.10	FCRLA	FCRLA-201	Known	Known	None	0.25	None	None	None	None
m54284U_191111_172039/167773388/ccs	PB_GM12878_R2	hg38_SIRV	chr12	49018777	49002278	-	12	1654	34831	121325	ENSG00000181929.12	ENST00000548065.6	PRKAG1	PRKAG1-206	Known	Known	None	0.25	None	None	None	None
m54284U_191111_172039/83756139/ccs	PB_GM12878_R2	hg38_SIRV	chr6	44247182	44251217	+	7	1136	19015	614207	ENSG00000096384.19	ENCODEHT000614207	HSP90AB1	ENCODEHT000614207	Known	ISM	Prefix	0.6499999761581421	None	None	None	None
m54284U_191111_172039/168821912/ccs	PB_GM12878_R2	hg38_SIRV	chr12	49018777	49002278	-	12	1654	34831	121325	ENSG00000181929.12	ENST00000548065.6	PRKAG1	PRKAG1-206	Known	Known	None	0.25	None	None	None	None
m54284U_191111_172039/83757524/ccs	PB_GM12878_R2	hg38_SIRV	chr6	44247100	44253881	+	12	2554	19015	67809	ENSG00000096384.19	ENST00000371646.9	HSP90AB1	HSP90AB1-203	Known	Known	None	0.05000000074505806	None	None	None	None
m54284U_191111_172039/169477328/ccs	PB_GM12878_R2	hg38_SIRV	chr12	49018764	49002278	-	12	1641	34831	121325	ENSG00000181929.12	ENST00000548065.6	PRKAG1	PRKAG1-206	Known	Known	None	0.25	None	None	None	None
m54284U_191111_172039/146146613/ccs	PB_GM12878_R2	hg38_SIRV	chr2	232550826	232569211	+	7	1062	9109	616129	ENSG00000135930.13	ENCODEHT000616129	EIF4E2	ENCODEHT000616129	Known	NIC	None	0.10000000149011612	None	None	None	None
m54284U_191111_172039/83887416/ccs	PB_GM12878_R2	hg38_SIRV	chr6	44247100	44253848	+	12	2521	19015	67809	ENSG00000096384.19	ENST00000371646.9	HSP90AB1	HSP90AB1-203	Known	Known	None	0.6000000238418579	None	None	None	None
m54284U_191110_105540/2229482/ccs	PB_GM12878_R1	hg38_SIRV	chr1	161707231	161714351	+	5	2085	3640	13287	ENSG00000132185.16	ENST00000236938.10	FCRLA	FCRLA-201	Known	Known	None	0.15000000596046448	None	None	None	None
m54284U_191111_172039/169935639/ccs	PB_GM12878_R2	hg38_SIRV	chr12	49018768	49002279	-	13	1926	34831	616119	ENSG00000181929.12	ENCODEHT000616119	PRKAG1	ENCODEHT000616119	Known	NIC	None	0.25	None	None	None	None
m54284U_191111_172039/84214819/ccs	PB_GM12878_R2	hg38_SIRV	chr6	44247100	44253882	+	12	2555	19015	67809	ENSG00000096384.19	ENST00000371646.9	HSP90AB1	HSP90AB1-203	Known	Known	None	0.10000000149011612	None	None	None	None
m54284U_191111_172039/170853964/ccs	PB_GM12878_R2	hg38_SIRV	chr12	49018777	49002278	-	12	1654	34831	121325	ENSG00000181929.12	ENST00000548065.6	PRKAG1	PRKAG1-206	Known	Known	None	0.25	None	None	None	None
m54284U_191111_172039/84410912/ccs	PB_GM12878_R2	hg38_SIRV	chr6	44246656	44250605	+	6	888	19015	614196	ENSG00000096384.19	ENCODEHT000614196	HSP90AB1	ENCODEHT000614196	Known	ISM	Prefix	0.699999988079071	None	None	None	None
m54284U_191111_172039/173344444/ccs	PB_GM12878_R2	hg38_SIRV	chr12	49018798	49002278	-	12	1675	34831	121325	ENSG00000181929.12	ENST00000548065.6	PRKAG1	PRKAG1-206	Known	Known	None	0.25	None	None	None	None
m54284U_191110_105540/142606468/ccs	PB_GM12878_R1	hg38_SIRV	chr2	232550827	232569210	+	7	1060	9109	616129	ENSG00000135930.13	ENCODEHT000616129	EIF4E2	ENCODEHT000616129	Known	NIC	None	0.10000000149011612	None	None	None	None
m54284U_191111_172039/84544331/ccs	PB_GM12878_R2	hg38_SIRV	chr6	44247100	44253878	+	12	2551	19015	67809	ENSG00000096384.19	ENST00000371646.9	HSP90AB1	HSP90AB1-203	Known	Known	None	0.15000000596046448	None	None	None	None
m54284U_191110_105540/2361982/ccs	PB_GM12878_R1	hg38_SIRV	chr1	161707231	161714344	+	5	2078	3640	13287	ENSG00000132185.16	ENST00000236938.10	FCRLA	FCRLA-201	Known	Known	None	0.20000000298023224	None	None	None	None
m54284U_191111_172039/175440316/ccs	PB_GM12878_R2	hg38_SIRV	chr12	49018802	49002278	-	12	1679	34831	121325	ENSG00000181929.12	ENST00000548065.6	PRKAG1	PRKAG1-206	Known	Known	None	0.25	None	None	None	None
106e90aa-22b6-4eb4-a161-c0221b3b5079	ONT_GM12878_R2	hg38_SIRV	chr12	49002832	49002278	-	1	658	34831	616081	ENSG00000181929.12	ENCODEHT000616081	PRKAG1	ENCODEHT000616081	Known	Genomic	None	0.25	None	None	None	None
m54284U_191111_172039/84673372/ccs	PB_GM12878_R2	hg38_SIRV	chr6	44246656	44250598	+	6	881	19015	614196	ENSG00000096384.19	ENCODEHT000614196	HSP90AB1	ENCODEHT000614196	Known	ISM	Prefix	0.6499999761581421	None	None	None	None
m54284U_191110_105540/2033391/ccs	PB_GM12878_R1	hg38_SIRV	chr12	49018778	49002278	-	13	1827	34831	616090	ENSG00000181929.12	ENCODEHT000616090	PRKAG1	ENCODEHT000616090	Known	NIC	None	0.25	None	None	None	None
m54284U_191111_172039/92145241/ccs	PB_GM12878_R2	hg38_SIRV	chr2	232551084	232581435	+	7	1312	9109	616131	ENSG00000135930.13	ENCODEHT000616131	EIF4E2	ENCODEHT000616131	Known	NIC	None	0.10000000149011612	None	None	None	None
m54284U_191110_105540/11929659/ccs	PB_GM12878_R1	hg38_SIRV	chr12	49018806	49002281	-	12	1679	34831	616083	ENSG00000181929.12	ENCODEHT000616083	PRKAG1	ENCODEHT000616083	Known	NNC	None	0.25	None	None	None	None
m54284U_191111_172039/84675189/ccs	PB_GM12878_R2	hg38_SIRV	chr6	44247182	44251212	+	7	1131	19015	614207	ENSG00000096384.19	ENCODEHT000614207	HSP90AB1	ENCODEHT000614207	Known	ISM	Prefix	0.75	None	None	None	None
m54284U_191110_105540/2491354/ccs	PB_GM12878_R1	hg38_SIRV	chr1	161707231	161714345	+	5	2079	3640	13287	ENSG00000132185.16	ENST00000236938.10	FCRLA	FCRLA-201	Known	Known	None	0.25	None	None	None	None
m54284U_191110_105540/13896181/ccs	PB_GM12878_R1	hg38_SIRV	chr12	49018773	49002279	-	12	1649	34831	121325	ENSG00000181929.12	ENST00000548065.6	PRKAG1	PRKAG1-206	Known	Known	None	0.25	None	None	None	None
m54284U_191111_172039/84805212/ccs	PB_GM12878_R2	hg38_SIRV	chr6	44247100	44253855	+	12	2553	19015	615316	ENSG00000096384.19	ENCODEHT000615316	HSP90AB1	ENCODEHT000615316	Known	NNC	None	0.5	None	None	None	None
m54284U_191110_105540/44368757/ccs	PB_GM12878_R1	hg38_SIRV	chr12	49018776	49002279	-	12	1652	34831	121325	ENSG00000181929.12	ENST00000548065.6	PRKAG1	PRKAG1-206	Known	Known	None	0.25	None	None	None	None
m54284U_191111_172039/84936189/ccs	PB_GM12878_R2	hg38_SIRV	chr6	44247100	44253878	+	12	2551	19015	67809	ENSG00000096384.19	ENST00000371646.9	HSP90AB1	HSP90AB1-203	Known	Known	None	0.15000000596046448	None	None	None	None
c3b87570-942e-460c-98ea-971ea13f9950	ONT_GM12878_R1	hg38_SIRV	chr2	232550844	232569210	+	7	1035	9109	616129	ENSG00000135930.13	ENCODEHT000616129	EIF4E2	ENCODEHT000616129	Known	NIC	None	0.10000000149011612	None	None	None	None
m54284U_191110_105540/52166963/ccs	PB_GM12878_R1	hg38_SIRV	chr12	49018779	49002279	-	12	1655	34831	121325	ENSG00000181929.12	ENST00000548065.6	PRKAG1	PRKAG1-206	Known	Known	None	0.25	None	None	None	None
m54284U_191111_172039/85001718/ccs	PB_GM12878_R2	hg38_SIRV	chr6	44247100	44253882	+	12	2555	19015	67809	ENSG00000096384.19	ENST00000371646.9	HSP90AB1	HSP90AB1-203	Known	Known	None	0.10000000149011612	None	None	None	None
m54284U_191110_105540/3145825/ccs	PB_GM12878_R1	hg38_SIRV	chr1	161707231	161714351	+	5	2085	3640	13287	ENSG00000132185.16	ENST00000236938.10	FCRLA	FCRLA-201	Known	Known	None	0.15000000596046448	None	None	None	None
m54284U_191110_105540/57278608/ccs	PB_GM12878_R1	hg38_SIRV	chr12	49018776	49002279	-	12	1652	34831	121325	ENSG00000181929.12	ENST00000548065.6	PRKAG1	PRKAG1-206	Known	Known	None	0.25	None	None	None	None
m54284U_191111_172039/85002070/ccs	PB_GM12878_R2	hg38_SIRV	chr6	44247100	44253882	+	12	2555	19015	67809	ENSG00000096384.19	ENST00000371646.9	HSP90AB1	HSP90AB1-203	Known	Known	None	0.10000000149011612	None	None	None	None
m54284U_191110_105540/62392885/ccs	PB_GM12878_R1	hg38_SIRV	chr12	49018777	49002279	-	12	1653	34831	121325	ENSG00000181929.12	ENST00000548065.6	PRKAG1	PRKAG1-206	Known	Known	None	0.25	None	None	None	None
m54284U_191110_105540/162791655/ccs	PB_GM12878_R1	hg38_SIRV	chr2	232550848	232569211	+	7	1040	9109	616129	ENSG00000135930.13	ENCODEHT000616129	EIF4E2	ENCODEHT000616129	Known	NIC	None	0.10000000149011612	None	None	None	None
m54284U_191111_172039/85262590/ccs	PB_GM12878_R2	hg38_SIRV	chr6	44247087	44250411	+	5	1072	19015	616055	ENSG00000096384.19	ENCODEHT000616055	HSP90AB1	ENCODEHT000616055	Known	ISM	Prefix	0.6499999761581421	None	None	None	None
m54284U_191110_105540/67176836/ccs	PB_GM12878_R1	hg38_SIRV	chr12	49018800	49002279	-	12	1676	34831	121325	ENSG00000181929.12	ENST00000548065.6	PRKAG1	PRKAG1-206	Known	Known	None	0.25	None	None	None	None
m54284U_191110_105540/3606158/ccs	PB_GM12878_R1	hg38_SIRV	chr1	161707231	161714351	+	5	2085	3640	13287	ENSG00000132185.16	ENST00000236938.10	FCRLA	FCRLA-201	Known	Known	None	0.15000000596046448	None	None	None	None
m54284U_191110_105540/74056053/ccs	PB_GM12878_R1	hg38_SIRV	chr12	49018808	49002278	-	13	1857	34831	616090	ENSG00000181929.12	ENCODEHT000616090	PRKAG1	ENCODEHT000616090	Known	NIC	None	0.25	None	None	None	None
m54284U_191111_172039/85263339/ccs	PB_GM12878_R2	hg38_SIRV	chr6	44246656	44250605	+	6	888	19015	614196	ENSG00000096384.19	ENCODEHT000614196	HSP90AB1	ENCODEHT000614196	Known	ISM	Prefix	0.699999988079071	None	None	None	None
m54284U_191110_105540/99419997/ccs	PB_GM12878_R1	hg38_SIRV	chr12	49018797	49002279	-	12	1673	34831	121325	ENSG00000181929.12	ENST00000548065.6	PRKAG1	PRKAG1-206	Known	Known	None	0.25	None	None	None	None
m54284U_191111_172039/85592210/ccs	PB_GM12878_R2	hg38_SIRV	chr6	44247100	44253878	+	12	2551	19015	67809	ENSG00000096384.19	ENST00000371646.9	HSP90AB1	HSP90AB1-203	Known	Known	None	0.15000000596046448	None	None	None	None
m54284U_191111_172039/128124134/ccs	PB_GM12878_R2	hg38_SIRV	chr2	232550815	232581326	+	7	1298	9109	616131	ENSG00000135930.13	ENCODEHT000616131	EIF4E2	ENCODEHT000616131	Known	NIC	None	0.0	None	None	None	None
m54284U_191110_105540/103614959/ccs	PB_GM12878_R1	hg38_SIRV	chr12	49018772	49002279	-	12	1648	34831	121325	ENSG00000181929.12	ENST00000548065.6	PRKAG1	PRKAG1-206	Known	Known	None	0.25	None	None	None	None
m54284U_191111_172039/85655581/ccs	PB_GM12878_R2	hg38_SIRV	chr6	44247100	44253855	+	12	2528	19015	67809	ENSG00000096384.19	ENST00000371646.9	HSP90AB1	HSP90AB1-203	Known	Known	None	0.5	None	None	None	None
m54284U_191110_105540/4916261/ccs	PB_GM12878_R1	hg38_SIRV	chr1	161707231	161713555	+	5	1289	3640	13287	ENSG00000132185.16	ENST00000236938.10	FCRLA	FCRLA-201	Known	Known	None	0.25	None	None	None	None
m54284U_191110_105540/105644294/ccs	PB_GM12878_R1	hg38_SIRV	chr12	49018777	49002279	-	12	1653	34831	121325	ENSG00000181929.12	ENST00000548065.6	PRKAG1	PRKAG1-206	Known	Known	None	0.25	None	None	None	None
m54284U_191111_172039/85657682/ccs	PB_GM12878_R2	hg38_SIRV	chr6	44247100	44253853	+	12	2526	19015	67809	ENSG00000096384.19	ENST00000371646.9	HSP90AB1	HSP90AB1-203	Known	Known	None	0.5	None	None	None	None
m54284U_191110_105540/124586471/ccs	PB_GM12878_R1	hg38_SIRV	chr12	49018778	49002279	-	12	1654	34831	121325	ENSG00000181929.12	ENST00000548065.6	PRKAG1	PRKAG1-206	Known	Known	None	0.25	None	None	None	None
m54284U_191110_105540/154864194/ccs	PB_GM12878_R1	hg38_SIRV	chr2	232550852	232569211	+	7	1036	9109	616129	ENSG00000135930.13	ENCODEHT000616129	EIF4E2	ENCODEHT000616129	Known	NIC	None	0.10000000149011612	None	None	None	None
m54284U_191111_172039/86115544/ccs	PB_GM12878_R2	hg38_SIRV	chr6	44247100	44253855	+	12	2528	19015	67809	ENSG00000096384.19	ENST00000371646.9	HSP90AB1	HSP90AB1-203	Known	Known	None	0.5	None	None	None	None
m54284U_191110_105540/125829248/ccs	PB_GM12878_R1	hg38_SIRV	chr12	49018764	49002279	-	12	1640	34831	121325	ENSG00000181929.12	ENST00000548065.6	PRKAG1	PRKAG1-206	Known	Known	None	0.25	None	None	None	None
m54284U_191111_172039/86180872/ccs	PB_GM12878_R2	hg38_SIRV	chr6	44247100	44253882	+	12	2555	19015	67809	ENSG00000096384.19	ENST00000371646.9	HSP90AB1	HSP90AB1-203	Known	Known	None	0.10000000149011612	None	None	None	None
m54284U_191110_105540/5374846/ccs	PB_GM12878_R1	hg38_SIRV	chr1	161707231	161714344	+	4	1793	3640	13295	ENSG00000132185.16	ENST00000349527.8	FCRLA	FCRLA-204	Known	Known	None	0.20000000298023224	None	None	None	None
m54284U_191110_105540/158663274/ccs	PB_GM12878_R1	hg38_SIRV	chr12	49018778	49002279	-	12	1654	34831	121325	ENSG00000181929.12	ENST00000548065.6	PRKAG1	PRKAG1-206	Known	Known	None	0.25	None	None	None	None
c95ab21b-318d-41da-babb-f3a21c6ce1a9	ONT_GM12878_R1	hg38_SIRV	chr2	232550818	232581043	+	7	1012	9109	616131	ENSG00000135930.13	ENCODEHT000616131	EIF4E2	ENCODEHT000616131	Known	NIC	None	0.4000000059604645	None	None	None	None
m54284U_191111_172039/86247187/ccs	PB_GM12878_R2	hg38_SIRV	chr6	44246656	44250601	+	6	884	19015	614196	ENSG00000096384.19	ENCODEHT000614196	HSP90AB1	ENCODEHT000614196	Known	ISM	Prefix	0.6000000238418579	None	None	None	None
m54284U_191110_105540/167118839/ccs	PB_GM12878_R1	hg38_SIRV	chr12	49018767	49002279	-	12	1643	34831	121325	ENSG00000181929.12	ENST00000548065.6	PRKAG1	PRKAG1-206	Known	Known	None	0.25	None	None	None	None
m54284U_191110_105540/175180341/ccs	PB_GM12878_R1	hg38_SIRV	chr12	49018765	49002279	-	12	1641	34831	121325	ENSG00000181929.12	ENST00000548065.6	PRKAG1	PRKAG1-206	Known	Known	None	0.25	None	None	None	None
m54284U_191111_172039/86311087/ccs	PB_GM12878_R2	hg38_SIRV	chr6	44247100	44253876	+	12	2549	19015	67809	ENSG00000096384.19	ENST00000371646.9	HSP90AB1	HSP90AB1-203	Known	Known	None	0.15000000596046448	None	None	None	None
m54284U_191110_105540/5899894/ccs	PB_GM12878_R1	hg38_SIRV	chr1	161707231	161714351	+	5	2085	3640	13287	ENSG00000132185.16	ENST00000236938.10	FCRLA	FCRLA-201	Known	Known	None	0.15000000596046448	None	None	None	None
m54284U_191110_105540/177800610/ccs	PB_GM12878_R1	hg38_SIRV	chr12	49013110	49002281	-	11	1608	34831	616084	ENSG00000181929.12	ENCODEHT000616084	PRKAG1	ENCODEHT000616084	Known	ISM	Suffix	0.25	None	None	None	None
m54284U_191111_172039/86377802/ccs	PB_GM12878_R2	hg38_SIRV	chr6	44247100	44253882	+	12	2555	19015	67809	ENSG00000096384.19	ENST00000371646.9	HSP90AB1	HSP90AB1-203	Known	Known	None	0.10000000149011612	None	None	None	None
3c1bc8e8-adec-433e-bbd2-4e7729836cfe	ONT_GM12878_R1	hg38_SIRV	chr2	232550860	232569207	+	7	1024	9109	616129	ENSG00000135930.13	ENCODEHT000616129	EIF4E2	ENCODEHT000616129	Known	NIC	None	0.20000000298023224	None	None	None	None
m54284U_191111_172039/21366979/ccs	PB_GM12878_R2	hg38_SIRV	chr12	49018778	49002279	-	12	1654	34831	121325	ENSG00000181929.12	ENST00000548065.6	PRKAG1	PRKAG1-206	Known	Known	None	0.25	None	None	None	None
m54284U_191111_172039/86507892/ccs	PB_GM12878_R2	hg38_SIRV	chr6	44247100	44253855	+	12	2528	19015	67809	ENSG00000096384.19	ENST00000371646.9	HSP90AB1	HSP90AB1-203	Known	Known	None	0.5	None	None	None	None
m54284U_191111_172039/26608022/ccs	PB_GM12878_R2	hg38_SIRV	chr12	49018786	49002279	-	12	1662	34831	121325	ENSG00000181929.12	ENST00000548065.6	PRKAG1	PRKAG1-206	Known	Known	None	0.25	None	None	None	None
m54284U_191111_172039/86508231/ccs	PB_GM12878_R2	hg38_SIRV	chr6	44247100	44253882	+	12	2555	19015	67809	ENSG00000096384.19	ENST00000371646.9	HSP90AB1	HSP90AB1-203	Known	Known	None	0.10000000149011612	None	None	None	None
m54284U_191110_105540/8061555/ccs	PB_GM12878_R1	hg38_SIRV	chr1	161707231	161713434	+	5	1168	3640	13287	ENSG00000132185.16	ENST00000236938.10	FCRLA	FCRLA-201	Known	Known	None	0.05000000074505806	None	None	None	None
m54284U_191111_172039/30737086/ccs	PB_GM12878_R2	hg38_SIRV	chr12	49013110	49002281	-	11	1608	34831	616084	ENSG00000181929.12	ENCODEHT000616084	PRKAG1	ENCODEHT000616084	Known	ISM	Suffix	0.25	None	None	None	None
m54284U_191111_172039/86510060/ccs	PB_GM12878_R2	hg38_SIRV	chr6	44247100	44253855	+	12	2528	19015	67809	ENSG00000096384.19	ENST00000371646.9	HSP90AB1	HSP90AB1-203	Known	Known	None	0.5	None	None	None	None
1f88b6db-a5b1-4056-aee8-a43d2d8ee3e5	ONT_GM12878_R2	hg38_SIRV	chr2	232550861	232569183	+	7	999	9109	616129	ENSG00000135930.13	ENCODEHT000616129	EIF4E2	ENCODEHT000616129	Known	NIC	None	0.4000000059604645	None	None	None	None
m54284U_191111_172039/34604838/ccs	PB_GM12878_R2	hg38_SIRV	chr12	49006874	49002278	-	10	2580	34831	616091	ENSG00000181929.12	ENCODEHT000616091	PRKAG1	ENCODEHT000616091	Known	ISM	Suffix	0.25	None	None	None	None
m54284U_191111_172039/86641424/ccs	PB_GM12878_R2	hg38_SIRV	chr6	44247100	44253882	+	12	2555	19015	67809	ENSG00000096384.19	ENST00000371646.9	HSP90AB1	HSP90AB1-203	Known	Known	None	0.10000000149011612	None	None	None	None
m54284U_191111_172039/46401215/ccs	PB_GM12878_R2	hg38_SIRV	chr12	49018751	49002280	-	13	1860	34831	616086	ENSG00000181929.12	ENCODEHT000616086	PRKAG1	ENCODEHT000616086	Known	NIC	None	0.25	None	None	None	None
m54284U_191110_105540/9898379/ccs	PB_GM12878_R1	hg38_SIRV	chr1	161707231	161713534	+	5	1268	3640	13287	ENSG00000132185.16	ENST00000236938.10	FCRLA	FCRLA-201	Known	Known	None	0.44999998807907104	None	None	None	None
m54284U_191111_172039/86835230/ccs	PB_GM12878_R2	hg38_SIRV	chr6	44246656	44250603	+	6	886	19015	614196	ENSG00000096384.19	ENCODEHT000614196	HSP90AB1	ENCODEHT000614196	Known	ISM	Prefix	0.6499999761581421	None	None	None	None
m54284U_191111_172039/47778218/ccs	PB_GM12878_R2	hg38_SIRV	chr12	49013110	49002281	-	11	1608	34831	616084	ENSG00000181929.12	ENCODEHT000616084	PRKAG1	ENCODEHT000616084	Known	ISM	Suffix	0.25	None	None	None	None
m54284U_191111_172039/91160705/ccs	PB_GM12878_R2	hg38_SIRV	chr2	232550863	232569212	+	7	1026	9109	616129	ENSG00000135930.13	ENCODEHT000616129	EIF4E2	ENCODEHT000616129	Known	NIC	None	0.05000000074505806	None	None	None	None
m54284U_191111_172039/86836112/ccs	PB_GM12878_R2	hg38_SIRV	chr6	44247100	44253848	+	12	2521	19015	67809	ENSG00000096384.19	ENST00000371646.9	HSP90AB1	HSP90AB1-203	Known	Known	None	0.6000000238418579	None	None	None	None
m54284U_191111_172039/70387256/ccs	PB_GM12878_R2	hg38_SIRV	chr12	49018778	49002279	-	12	1654	34831	121325	ENSG00000181929.12	ENST00000548065.6	PRKAG1	PRKAG1-206	Known	Known	None	0.25	None	None	None	None
m54284U_191111_172039/86836605/ccs	PB_GM12878_R2	hg38_SIRV	chr6	44247100	44253855	+	12	2528	19015	67809	ENSG00000096384.19	ENST00000371646.9	HSP90AB1	HSP90AB1-203	Known	Known	None	0.5	None	None	None	None
m54284U_191111_172039/98502061/ccs	PB_GM12878_R2	hg38_SIRV	chr12	49018807	49002279	-	12	1683	34831	121325	ENSG00000181929.12	ENST00000548065.6	PRKAG1	PRKAG1-206	Known	Known	None	0.25	None	None	None	None
m54284U_191110_105540/10422673/ccs	PB_GM12878_R1	hg38_SIRV	chr1	161707231	161714344	+	5	2078	3640	13287	ENSG00000132185.16	ENST00000236938.10	FCRLA	FCRLA-201	Known	Known	None	0.20000000298023224	None	None	None	None
m54284U_191111_172039/115476742/ccs	PB_GM12878_R2	hg38_SIRV	chr12	49018778	49002279	-	12	1654	34831	121325	ENSG00000181929.12	ENST00000548065.6	PRKAG1	PRKAG1-206	Known	Known	None	0.25	None	None	None	None
m54284U_191111_172039/37422878/ccs	PB_GM12878_R2	hg38_SIRV	chr2	232551105	232569209	+	6	2754	9109	32233	ENSG00000135930.13	ENST00000454501.1	EIF4E2	EIF4E2-209	Known	Known	None	0.10000000149011612	None	None	None	None
m54284U_191111_172039/86902693/ccs	PB_GM12878_R2	hg38_SIRV	chr6	44246656	44250608	+	6	891	19015	614196	ENSG00000096384.19	ENCODEHT000614196	HSP90AB1	ENCODEHT000614196	Known	ISM	Prefix	0.6499999761581421	None	None	None	None
m54284U_191111_172039/119474213/ccs	PB_GM12878_R2	hg38_SIRV	chr12	49018793	49002279	-	12	1669	34831	121325	ENSG00000181929.12	ENST00000548065.6	PRKAG1	PRKAG1-206	Known	Known	None	0.25	None	None	None	None
m54284U_191111_172039/86966912/ccs	PB_GM12878_R2	hg38_SIRV	chr6	44247100	44253855	+	12	2528	19015	67809	ENSG00000096384.19	ENST00000371646.9	HSP90AB1	HSP90AB1-203	Known	Known	None	0.5	None	None	None	None
m54284U_191111_172039/167053192/ccs	PB_GM12878_R2	hg38_SIRV	chr12	49018808	49002279	-	12	1684	34831	121325	ENSG00000181929.12	ENST00000548065.6	PRKAG1	PRKAG1-206	Known	Known	None	0.25	None	None	None	None
m54284U_191111_172039/87034172/ccs	PB_GM12878_R2	hg38_SIRV	chr6	44247182	44251212	+	7	1131	19015	614207	ENSG00000096384.19	ENCODEHT000614207	HSP90AB1	ENCODEHT000614207	Known	ISM	Prefix	0.75	None	None	None	None
m54284U_191110_105540/10618039/ccs	PB_GM12878_R1	hg38_SIRV	chr1	161707231	161714346	+	5	2080	3640	13287	ENSG00000132185.16	ENST00000236938.10	FCRLA	FCRLA-201	Known	Known	None	0.25	None	None	None	None
m54284U_191111_172039/89524880/ccs	PB_GM12878_R2	hg38_SIRV	chr2	232550870	232569212	+	7	1019	9109	616129	ENSG00000135930.13	ENCODEHT000616129	EIF4E2	ENCODEHT000616129	Known	NIC	None	0.05000000074505806	None	None	None	None
m54284U_191110_105540/7144198/ccs	PB_GM12878_R1	hg38_SIRV	chr12	49018810	49002279	-	13	1858	34831	616090	ENSG00000181929.12	ENCODEHT000616090	PRKAG1	ENCODEHT000616090	Known	NIC	None	0.20000000298023224	None	None	None	None
m54284U_191111_172039/87162923/ccs	PB_GM12878_R2	hg38_SIRV	chr6	44247100	44253872	+	12	2545	19015	67809	ENSG00000096384.19	ENST00000371646.9	HSP90AB1	HSP90AB1-203	Known	Known	None	0.15000000596046448	None	None	None	None
m54284U_191110_105540/17171877/ccs	PB_GM12878_R1	hg38_SIRV	chr12	49018779	49002280	-	12	1654	34831	121325	ENSG00000181929.12	ENST00000548065.6	PRKAG1	PRKAG1-206	Known	Known	None	0.20000000298023224	None	None	None	None
m54284U_191111_172039/87165021/ccs	PB_GM12878_R2	hg38_SIRV	chr6	44247100	44253880	+	12	2547	19015	67809	ENSG00000096384.19	ENST00000371646.9	HSP90AB1	HSP90AB1-203	Known	Known	None	0.10000000149011612	None	None	None	None
m54284U_191110_105540/17303567/ccs	PB_GM12878_R1	hg38_SIRV	chr12	49018807	49002280	-	12	1682	34831	121325	ENSG00000181929.12	ENST00000548065.6	PRKAG1	PRKAG1-206	Known	Known	None	0.20000000298023224	None	None	None	None
m54284U_191110_105540/11011807/ccs	PB_GM12878_R1	hg38_SIRV	chr1	161707231	161713439	+	5	1173	3640	13287	ENSG00000132185.16	ENST00000236938.10	FCRLA	FCRLA-201	Known	Known	None	0.10000000149011612	None	None	None	None
m54284U_191111_172039/95357201/ccs	PB_GM12878_R2	hg38_SIRV	chr2	232550834	232581340	+	7	1293	9109	616131	ENSG00000135930.13	ENCODEHT000616131	EIF4E2	ENCODEHT000616131	Known	NIC	None	0.20000000298023224	None	None	None	None
m54284U_191110_105540/22612224/ccs	PB_GM12878_R1	hg38_SIRV	chr12	49018807	49002280	-	12	1682	34831	121325	ENSG00000181929.12	ENST00000548065.6	PRKAG1	PRKAG1-206	Known	Known	None	0.20000000298023224	None	None	None	None
m54284U_191111_172039/87294650/ccs	PB_GM12878_R2	hg38_SIRV	chr6	44247100	44253882	+	12	2555	19015	67809	ENSG00000096384.19	ENST00000371646.9	HSP90AB1	HSP90AB1-203	Known	Known	None	0.10000000149011612	None	None	None	None
m54284U_191111_172039/87296077/ccs	PB_GM12878_R2	hg38_SIRV	chr6	44247100	44253880	+	13	2399	19015	616132	ENSG00000096384.19	ENCODEHT000616132	HSP90AB1	ENCODEHT000616132	Known	NNC	None	0.10000000149011612	None	None	None	None
m54284U_191110_105540/27919447/ccs	PB_GM12878_R1	hg38_SIRV	chr12	49018779	49002279	-	13	1827	34831	616090	ENSG00000181929.12	ENCODEHT000616090	PRKAG1	ENCODEHT000616090	Known	NIC	None	0.20000000298023224	None	None	None	None
m54284U_191111_172039/87362000/ccs	PB_GM12878_R2	hg38_SIRV	chr6	44246656	44250603	+	6	886	19015	614196	ENSG00000096384.19	ENCODEHT000614196	HSP90AB1	ENCODEHT000614196	Known	ISM	Prefix	0.6499999761581421	None	None	None	None
m54284U_191110_105540/28510253/ccs	PB_GM12878_R1	hg38_SIRV	chr12	49018777	49002280	-	12	1652	34831	121325	ENSG00000181929.12	ENST00000548065.6	PRKAG1	PRKAG1-206	Known	Known	None	0.20000000298023224	None	None	None	None
5d56065d-f82f-4176-9dbb-2b92a3387027	ONT_GM12878_R2	hg38_SIRV	chr2	232551123	232569202	+	7	1003	9109	616133	ENSG00000135930.13	ENCODEHT000616133	EIF4E2	ENCODEHT000616133	Known	NIC	None	0.25	None	None	None	None
m54284U_191110_105540/11273733/ccs	PB_GM12878_R1	hg38_SIRV	chr1	161707231	161714351	+	6	2103	3640	13288	ENSG00000132185.16	ENST00000367959.6	FCRLA	FCRLA-210	Known	Known	None	0.15000000596046448	None	None	None	None
m54284U_191111_172039/87688810/ccs	PB_GM12878_R2	hg38_SIRV	chr6	44247182	44251215	+	7	1134	19015	614207	ENSG00000096384.19	ENCODEHT000614207	HSP90AB1	ENCODEHT000614207	Known	ISM	Prefix	0.699999988079071	None	None	None	None
m54284U_191110_105540/28706524/ccs	PB_GM12878_R1	hg38_SIRV	chr12	49013108	49002282	-	11	1605	34831	616084	ENSG00000181929.12	ENCODEHT000616084	PRKAG1	ENCODEHT000616084	Known	ISM	Suffix	0.20000000298023224	None	None	None	None
m54284U_191110_105540/31786093/ccs	PB_GM12878_R1	hg38_SIRV	chr12	49018764	49002280	-	12	1639	34831	121325	ENSG00000181929.12	ENST00000548065.6	PRKAG1	PRKAG1-206	Known	Known	None	0.20000000298023224	None	None	None	None
m54284U_191111_172039/87885656/ccs	PB_GM12878_R2	hg38_SIRV	chr6	44246656	44250505	+	6	788	19015	614196	ENSG00000096384.19	ENCODEHT000614196	HSP90AB1	ENCODEHT000614196	Known	ISM	Prefix	0.5	None	None	None	None
m54284U_191110_105540/32048068/ccs	PB_GM12878_R1	hg38_SIRV	chr12	49018808	49002280	-	12	1683	34831	121325	ENSG00000181929.12	ENST00000548065.6	PRKAG1	PRKAG1-206	Known	Known	None	0.20000000298023224	None	None	None	None
m54284U_191111_172039/87951260/ccs	PB_GM12878_R2	hg38_SIRV	chr6	44247182	44251212	+	7	1131	19015	614207	ENSG00000096384.19	ENCODEHT000614207	HSP90AB1	ENCODEHT000614207	Known	ISM	Prefix	0.75	None	None	None	None
806a6c9c-6cb4-45ee-93dc-ab494b7df586	ONT_GM12878_R1	hg38_SIRV	chr2	232550884	232569204	+	7	991	9109	616129	ENSG00000135930.13	ENCODEHT000616129	EIF4E2	ENCODEHT000616129	Known	NIC	None	0.25	None	None	None	None
m54284U_191110_105540/12912775/ccs	PB_GM12878_R1	hg38_SIRV	chr1	161707231	161714344	+	5	2078	3640	13287	ENSG00000132185.16	ENST00000236938.10	FCRLA	FCRLA-201	Known	Known	None	0.20000000298023224	None	None	None	None
m54284U_191110_105540/36701060/ccs	PB_GM12878_R1	hg38_SIRV	chr12	49018778	49002279	-	13	1826	34831	616090	ENSG00000181929.12	ENCODEHT000616090	PRKAG1	ENCODEHT000616090	Known	NIC	None	0.20000000298023224	None	None	None	None
m54284U_191111_172039/88017687/ccs	PB_GM12878_R2	hg38_SIRV	chr6	44246656	44250543	+	6	826	19015	614196	ENSG00000096384.19	ENCODEHT000614196	HSP90AB1	ENCODEHT000614196	Known	ISM	Prefix	0.550000011920929	None	None	None	None
m54284U_191110_105540/47646332/ccs	PB_GM12878_R1	hg38_SIRV	chr12	49018809	49002280	-	12	1684	34831	121325	ENSG00000181929.12	ENST00000548065.6	PRKAG1	PRKAG1-206	Known	Known	None	0.20000000298023224	None	None	None	None
m54284U_191111_172039/88082456/ccs	PB_GM12878_R2	hg38_SIRV	chr6	44247100	44253884	+	12	2557	19015	67809	ENSG00000096384.19	ENST00000371646.9	HSP90AB1	HSP90AB1-203	Known	Known	None	0.10000000149011612	None	None	None	None
m54284U_191110_105540/56296042/ccs	PB_GM12878_R1	hg38_SIRV	chr12	49018776	49002280	-	12	1651	34831	121325	ENSG00000181929.12	ENST00000548065.6	PRKAG1	PRKAG1-206	Known	Known	None	0.20000000298023224	None	None	None	None
044a3215-c86b-4da2-b42f-efc656641872	ONT_GM12878_R1	hg38_SIRV	chr2	232551127	232569209	+	6	867	9109	616134	ENSG00000135930.13	ENCODEHT000616134	EIF4E2	ENCODEHT000616134	Known	NIC	None	0.10000000149011612	None	None	None	None
m54284U_191110_105540/13370227/ccs	PB_GM12878_R1	hg38_SIRV	chr1	161707231	161714351	+	5	2085	3640	13287	ENSG00000132185.16	ENST00000236938.10	FCRLA	FCRLA-201	Known	Known	None	0.15000000596046448	None	None	None	None
m54284U_191110_105540/62784050/ccs	PB_GM12878_R1	hg38_SIRV	chr12	49018778	49002280	-	12	1653	34831	121325	ENSG00000181929.12	ENST00000548065.6	PRKAG1	PRKAG1-206	Known	Known	None	0.20000000298023224	None	None	None	None
m54284U_191111_172039/88083146/ccs	PB_GM12878_R2	hg38_SIRV	chr6	44247182	44251209	+	7	1128	19015	614207	ENSG00000096384.19	ENCODEHT000614207	HSP90AB1	ENCODEHT000614207	Known	ISM	Prefix	0.699999988079071	None	None	None	None
m54284U_191110_105540/62851614/ccs	PB_GM12878_R1	hg38_SIRV	chr12	49013110	49002282	-	11	1607	34831	616084	ENSG00000181929.12	ENCODEHT000616084	PRKAG1	ENCODEHT000616084	Known	ISM	Suffix	0.20000000298023224	None	None	None	None
m54284U_191111_172039/88147600/ccs	PB_GM12878_R2	hg38_SIRV	chr6	44246656	44250599	+	6	882	19015	614196	ENSG00000096384.19	ENCODEHT000614196	HSP90AB1	ENCODEHT000614196	Known	ISM	Prefix	0.6499999761581421	None	None	None	None
m54284U_191111_172039/152110319/ccs	PB_GM12878_R2	hg38_SIRV	chr2	232556946	232556254	-	1	692	121013	616135	ENCODEHG000121013	ENCODEHT000616135	ENCODEHG000121013	ENCODEHT000616135	Antisense	Antisense	None	0.6499999761581421	None	None	None	None
m54284U_191110_105540/64227305/ccs	PB_GM12878_R1	hg38_SIRV	chr12	49013110	49002282	-	11	1607	34831	616084	ENSG00000181929.12	ENCODEHT000616084	PRKAG1	ENCODEHT000616084	Known	ISM	Suffix	0.20000000298023224	None	None	None	None
m54284U_191111_172039/88345062/ccs	PB_GM12878_R2	hg38_SIRV	chr6	44246656	44250606	+	6	889	19015	614196	ENSG00000096384.19	ENCODEHT000614196	HSP90AB1	ENCODEHT000614196	Known	ISM	Prefix	0.6499999761581421	None	None	None	None
m54284U_191110_105540/13632825/ccs	PB_GM12878_R1	hg38_SIRV	chr1	161707231	161714351	+	5	2085	3640	13287	ENSG00000132185.16	ENST00000236938.10	FCRLA	FCRLA-201	Known	Known	None	0.15000000596046448	None	None	None	None
m54284U_191110_105540/70975641/ccs	PB_GM12878_R1	hg38_SIRV	chr12	49018779	49002280	-	12	1654	34831	121325	ENSG00000181929.12	ENST00000548065.6	PRKAG1	PRKAG1-206	Known	Known	None	0.20000000298023224	None	None	None	None
m54284U_191111_172039/88409827/ccs	PB_GM12878_R2	hg38_SIRV	chr6	44247100	44253880	+	12	2553	19015	67809	ENSG00000096384.19	ENST00000371646.9	HSP90AB1	HSP90AB1-203	Known	Known	None	0.10000000149011612	None	None	None	None
m54284U_191110_105540/87427234/ccs	PB_GM12878_R1	hg38_SIRV	chr12	49018777	49002280	-	12	1652	34831	121325	ENSG00000181929.12	ENST00000548065.6	PRKAG1	PRKAG1-206	Known	Known	None	0.20000000298023224	None	None	None	None
m54284U_191110_105540/93520406/ccs	PB_GM12878_R1	hg38_SIRV	chr12	49018772	49002280	-	12	1647	34831	121325	ENSG00000181929.12	ENST00000548065.6	PRKAG1	PRKAG1-206	Known	Known	None	0.20000000298023224	None	None	None	None
m54284U_191111_172039/88475964/ccs	PB_GM12878_R2	hg38_SIRV	chr6	44247182	44251212	+	7	1131	19015	614207	ENSG00000096384.19	ENCODEHT000614207	HSP90AB1	ENCODEHT000614207	Known	ISM	Prefix	0.75	None	None	None	None
m54284U_191110_105540/131400604/ccs	PB_GM12878_R1	hg38_SIRV	chr2	232556416	232569208	+	5	2633	9109	616136	ENSG00000135930.13	ENCODEHT000616136	EIF4E2	ENCODEHT000616136	Known	ISM	Suffix	0.10000000149011612	None	None	None	None
m54284U_191110_105540/13634317/ccs	PB_GM12878_R1	hg38_SIRV	chr1	161707231	161714333	+	5	2067	3640	13287	ENSG00000132185.16	ENST00000236938.10	FCRLA	FCRLA-201	Known	Known	None	0.15000000596046448	None	None	None	None
m54284U_191110_105540/102632187/ccs	PB_GM12878_R1	hg38_SIRV	chr12	49018777	49002280	-	12	1652	34831	121325	ENSG00000181929.12	ENST00000548065.6	PRKAG1	PRKAG1-206	Known	Known	None	0.20000000298023224	None	None	None	None
m54284U_191111_172039/88476366/ccs	PB_GM12878_R2	hg38_SIRV	chr6	44247100	44253882	+	12	2555	19015	67809	ENSG00000096384.19	ENST00000371646.9	HSP90AB1	HSP90AB1-203	Known	Known	None	0.10000000149011612	None	None	None	None
m54284U_191110_105540/108397534/ccs	PB_GM12878_R1	hg38_SIRV	chr12	49018808	49002280	-	12	1683	34831	121325	ENSG00000181929.12	ENST00000548065.6	PRKAG1	PRKAG1-206	Known	Known	None	0.20000000298023224	None	None	None	None
m54284U_191111_172039/88539637/ccs	PB_GM12878_R2	hg38_SIRV	chr6	44247100	44253855	+	12	2528	19015	67809	ENSG00000096384.19	ENST00000371646.9	HSP90AB1	HSP90AB1-203	Known	Known	None	0.5	None	None	None	None
m54284U_191110_105540/112788530/ccs	PB_GM12878_R1	hg38_SIRV	chr12	49018764	49002280	-	12	1639	34831	121325	ENSG00000181929.12	ENST00000548065.6	PRKAG1	PRKAG1-206	Known	Known	None	0.20000000298023224	None	None	None	None
m54284U_191110_105540/140183972/ccs	PB_GM12878_R1	hg38_SIRV	chr2	232556416	232583637	+	6	3426	9109	616137	ENSG00000135930.13	ENCODEHT000616137	EIF4E2	ENCODEHT000616137	Known	ISM	Suffix	0.30000001192092896	None	None	None	None
m54284U_191111_172039/88540012/ccs	PB_GM12878_R2	hg38_SIRV	chr6	44247100	44253878	+	12	2551	19015	67809	ENSG00000096384.19	ENST00000371646.9	HSP90AB1	HSP90AB1-203	Known	Known	None	0.15000000596046448	None	None	None	None
m54284U_191110_105540/14222019/ccs	PB_GM12878_R1	hg38_SIRV	chr1	161707231	161714351	+	5	2085	3640	13287	ENSG00000132185.16	ENST00000236938.10	FCRLA	FCRLA-201	Known	Known	None	0.15000000596046448	None	None	None	None
m54284U_191110_105540/117442199/ccs	PB_GM12878_R1	hg38_SIRV	chr12	49018779	49002280	-	12	1654	34831	121325	ENSG00000181929.12	ENST00000548065.6	PRKAG1	PRKAG1-206	Known	Known	None	0.20000000298023224	None	None	None	None
m54284U_191111_172039/88607068/ccs	PB_GM12878_R2	hg38_SIRV	chr6	44247100	44253880	+	12	2553	19015	67809	ENSG00000096384.19	ENST00000371646.9	HSP90AB1	HSP90AB1-203	Known	Known	None	0.10000000149011612	None	None	None	None
m54284U_191110_105540/124781696/ccs	PB_GM12878_R1	hg38_SIRV	chr12	49016840	49002280	-	12	1847	34831	616138	ENSG00000181929.12	ENCODEHT000616138	PRKAG1	ENCODEHT000616138	Known	ISM	Suffix	0.20000000298023224	None	None	None	None
m54284U_191111_172039/88607200/ccs	PB_GM12878_R2	hg38_SIRV	chr6	44247100	44253880	+	12	2553	19015	67809	ENSG00000096384.19	ENST00000371646.9	HSP90AB1	HSP90AB1-203	Known	Known	None	0.10000000149011612	None	None	None	None
m54284U_191110_105540/128123505/ccs	PB_GM12878_R1	hg38_SIRV	chr12	49018779	49002282	-	12	1651	34831	616083	ENSG00000181929.12	ENCODEHT000616083	PRKAG1	ENCODEHT000616083	Known	NNC	None	0.20000000298023224	None	None	None	None
m54284U_191110_105540/156568307/ccs	PB_GM12878_R1	hg38_SIRV	chr2	232556416	232569206	+	5	772	9109	616139	ENSG00000135930.13	ENCODEHT000616139	EIF4E2	ENCODEHT000616139	Known	ISM	Suffix	0.15000000596046448	None	None	None	None
m54284U_191110_105540/14420038/ccs	PB_GM12878_R1	hg38_SIRV	chr1	161707231	161714345	+	5	2079	3640	13287	ENSG00000132185.16	ENST00000236938.10	FCRLA	FCRLA-201	Known	Known	None	0.25	None	None	None	None
m54284U_191111_172039/88672104/ccs	PB_GM12878_R2	hg38_SIRV	chr6	44247100	44253879	+	12	2552	19015	67809	ENSG00000096384.19	ENST00000371646.9	HSP90AB1	HSP90AB1-203	Known	Known	None	0.10000000149011612	None	None	None	None
m54284U_191110_105540/139723316/ccs	PB_GM12878_R1	hg38_SIRV	chr12	49013110	49002282	-	11	1607	34831	616084	ENSG00000181929.12	ENCODEHT000616084	PRKAG1	ENCODEHT000616084	Known	ISM	Suffix	0.20000000298023224	None	None	None	None
m54284U_191110_105540/140707603/ccs	PB_GM12878_R1	hg38_SIRV	chr12	49018778	49002280	-	12	1653	34831	121325	ENSG00000181929.12	ENST00000548065.6	PRKAG1	PRKAG1-206	Known	Known	None	0.20000000298023224	None	None	None	None
m54284U_191111_172039/88804019/ccs	PB_GM12878_R2	hg38_SIRV	chr6	44246656	44250601	+	6	884	19015	614196	ENSG00000096384.19	ENCODEHT000614196	HSP90AB1	ENCODEHT000614196	Known	ISM	Prefix	0.6000000238418579	None	None	None	None
m54284U_191110_105540/142608130/ccs	PB_GM12878_R1	hg38_SIRV	chr12	49018778	49002280	-	12	1653	34831	121325	ENSG00000181929.12	ENST00000548065.6	PRKAG1	PRKAG1-206	Known	Known	None	0.20000000298023224	None	None	None	None
m54284U_191111_172039/88867869/ccs	PB_GM12878_R2	hg38_SIRV	chr6	44247100	44253882	+	12	2555	19015	67809	ENSG00000096384.19	ENST00000371646.9	HSP90AB1	HSP90AB1-203	Known	Known	None	0.10000000149011612	None	None	None	None
1c3a80ef-e623-479d-aadc-596fb7b0d64b	ONT_GM12878_R1	hg38_SIRV	chr2	232556416	232583642	+	5	3283	9109	616140	ENSG00000135930.13	ENCODEHT000616140	EIF4E2	ENCODEHT000616140	Known	ISM	Suffix	0.20000000298023224	None	None	None	None
m54284U_191110_105540/14877492/ccs	PB_GM12878_R1	hg38_SIRV	chr1	161707231	161714346	+	5	2080	3640	13287	ENSG00000132185.16	ENST00000236938.10	FCRLA	FCRLA-201	Known	Known	None	0.25	None	None	None	None
m54284U_191110_105540/149226646/ccs	PB_GM12878_R1	hg38_SIRV	chr12	49018778	49002280	-	12	1653	34831	121325	ENSG00000181929.12	ENST00000548065.6	PRKAG1	PRKAG1-206	Known	Known	None	0.20000000298023224	None	None	None	None
m54284U_191111_172039/88868583/ccs	PB_GM12878_R2	hg38_SIRV	chr6	44247100	44253880	+	12	2553	19015	67809	ENSG00000096384.19	ENST00000371646.9	HSP90AB1	HSP90AB1-203	Known	Known	None	0.10000000149011612	None	None	None	None
m54284U_191110_105540/162138891/ccs	PB_GM12878_R1	hg38_SIRV	chr12	49018775	49002280	-	12	1650	34831	121325	ENSG00000181929.12	ENST00000548065.6	PRKAG1	PRKAG1-206	Known	Known	None	0.20000000298023224	None	None	None	None
m54284U_191111_172039/88934055/ccs	PB_GM12878_R2	hg38_SIRV	chr6	44247090	44252261	+	10	1741	19015	614328	ENSG00000096384.19	ENCODEHT000614328	HSP90AB1	ENCODEHT000614328	Known	ISM	Prefix	0.550000011920929	None	None	None	None
m54284U_191110_105540/164430954/ccs	PB_GM12878_R1	hg38_SIRV	chr12	49018782	49002280	-	12	1657	34831	121325	ENSG00000181929.12	ENST00000548065.6	PRKAG1	PRKAG1-206	Known	Known	None	0.20000000298023224	None	None	None	None
m54284U_191110_105540/15335690/ccs	PB_GM12878_R1	hg38_SIRV	chr1	161707231	161713544	+	6	1289	3640	13288	ENSG00000132185.16	ENST00000367959.6	FCRLA	FCRLA-210	Known	Known	None	0.4000000059604645	None	None	None	None
m54284U_191111_172039/88998791/ccs	PB_GM12878_R2	hg38_SIRV	chr6	44246656	44250603	+	6	886	19015	614196	ENSG00000096384.19	ENCODEHT000614196	HSP90AB1	ENCODEHT000614196	Known	ISM	Prefix	0.6499999761581421	None	None	None	None
08baa1e8-6f34-4e46-ab0e-a3ece5c3e780	ONT_GM12878_R1	hg38_SIRV	chr2	232556416	232583647	+	6	3425	9109	616137	ENSG00000135930.13	ENCODEHT000616137	EIF4E2	ENCODEHT000616137	Known	ISM	Suffix	0.20000000298023224	None	None	None	None
m54284U_191110_105540/171704766/ccs	PB_GM12878_R1	hg38_SIRV	chr12	49018777	49002280	-	12	1652	34831	121325	ENSG00000181929.12	ENST00000548065.6	PRKAG1	PRKAG1-206	Known	Known	None	0.20000000298023224	None	None	None	None
42de4cfe-3215-40af-99a6-83742fd4bef0	ONT_GM12878_R1	hg38_SIRV	chr2	232556416	232581182	+	6	952	9109	616141	ENSG00000135930.13	ENCODEHT000616141	EIF4E2	ENCODEHT000616141	Known	NNC	None	0.10000000149011612	None	None	None	None
m54284U_191110_105540/179112054/ccs	PB_GM12878_R1	hg38_SIRV	chr12	49018802	49002278	-	12	1675	34831	616117	ENSG00000181929.12	ENCODEHT000616117	PRKAG1	ENCODEHT000616117	Known	NNC	None	0.20000000298023224	None	None	None	None
m54284U_191111_172039/88999287/ccs	PB_GM12878_R2	hg38_SIRV	chr6	44247100	44253884	+	12	2557	19015	67809	ENSG00000096384.19	ENST00000371646.9	HSP90AB1	HSP90AB1-203	Known	Known	None	0.10000000149011612	None	None	None	None
m54284U_191111_172039/20252221/ccs	PB_GM12878_R2	hg38_SIRV	chr12	49018778	49002280	-	12	1647	34831	121325	ENSG00000181929.12	ENST00000548065.6	PRKAG1	PRKAG1-206	Known	Known	None	0.20000000298023224	None	None	None	None
m54284U_191111_172039/89064602/ccs	PB_GM12878_R2	hg38_SIRV	chr6	44247100	44253882	+	12	2555	19015	67809	ENSG00000096384.19	ENST00000371646.9	HSP90AB1	HSP90AB1-203	Known	Known	None	0.10000000149011612	None	None	None	None
m54284U_191110_105540/15469270/ccs	PB_GM12878_R1	hg38_SIRV	chr1	161707231	161714344	+	5	2078	3640	13287	ENSG00000132185.16	ENST00000236938.10	FCRLA	FCRLA-201	Known	Known	None	0.20000000298023224	None	None	None	None
m54284U_191111_172039/20449322/ccs	PB_GM12878_R2	hg38_SIRV	chr12	49018769	49002280	-	12	1644	34831	121325	ENSG00000181929.12	ENST00000548065.6	PRKAG1	PRKAG1-206	Known	Known	None	0.20000000298023224	None	None	None	None
909db261-6cd1-485f-b26f-5d9f3ff56907	ONT_GM12878_R1	hg38_SIRV	chr2	232556416	232569210	+	6	911	9109	616142	ENSG00000135930.13	ENCODEHT000616142	EIF4E2	ENCODEHT000616142	Known	ISM	Suffix	0.05000000074505806	None	None	None	None
m54284U_191111_172039/89066271/ccs	PB_GM12878_R2	hg38_SIRV	chr6	44247182	44251209	+	7	1128	19015	614207	ENSG00000096384.19	ENCODEHT000614207	HSP90AB1	ENCODEHT000614207	Known	ISM	Prefix	0.699999988079071	None	None	None	None
m54284U_191111_172039/22282674/ccs	PB_GM12878_R2	hg38_SIRV	chr12	49018778	49002282	-	12	1650	34831	616083	ENSG00000181929.12	ENCODEHT000616083	PRKAG1	ENCODEHT000616083	Known	NNC	None	0.20000000298023224	None	None	None	None
m54284U_191111_172039/89129242/ccs	PB_GM12878_R2	hg38_SIRV	chr6	44247100	44253884	+	12	2557	19015	67809	ENSG00000096384.19	ENST00000371646.9	HSP90AB1	HSP90AB1-203	Known	Known	None	0.10000000149011612	None	None	None	None
m54284U_191111_172039/25035469/ccs	PB_GM12878_R2	hg38_SIRV	chr12	49018777	49002280	-	12	1652	34831	121325	ENSG00000181929.12	ENST00000548065.6	PRKAG1	PRKAG1-206	Known	Known	None	0.20000000298023224	None	None	None	None
m54284U_191110_105540/15794294/ccs	PB_GM12878_R1	hg38_SIRV	chr1	161707231	161714345	+	5	2079	3640	13287	ENSG00000132185.16	ENST00000236938.10	FCRLA	FCRLA-201	Known	Known	None	0.25	None	None	None	None
m54284U_191111_172039/27722386/ccs	PB_GM12878_R2	hg38_SIRV	chr12	49018764	49002280	-	12	1639	34831	121325	ENSG00000181929.12	ENST00000548065.6	PRKAG1	PRKAG1-206	Known	Known	None	0.20000000298023224	None	None	None	None
m54284U_191111_172039/89195832/ccs	PB_GM12878_R2	hg38_SIRV	chr6	44246656	44250602	+	6	885	19015	614196	ENSG00000096384.19	ENCODEHT000614196	HSP90AB1	ENCODEHT000614196	Known	ISM	Prefix	0.6499999761581421	None	None	None	None
0d5e301a-35f4-42a2-96b7-e0dbb756c9f3	ONT_GM12878_R1	hg38_SIRV	chr2	232556416	232569194	+	6	895	9109	616142	ENSG00000135930.13	ENCODEHT000616142	EIF4E2	ENCODEHT000616142	Known	ISM	Suffix	0.3499999940395355	None	None	None	None
m54284U_191111_172039/28377831/ccs	PB_GM12878_R2	hg38_SIRV	chr12	49018773	49002280	-	12	1648	34831	121325	ENSG00000181929.12	ENST00000548065.6	PRKAG1	PRKAG1-206	Known	Known	None	0.20000000298023224	None	None	None	None
m54284U_191111_172039/89262396/ccs	PB_GM12878_R2	hg38_SIRV	chr6	44247100	44253882	+	12	2555	19015	67809	ENSG00000096384.19	ENST00000371646.9	HSP90AB1	HSP90AB1-203	Known	Known	None	0.10000000149011612	None	None	None	None
m54284U_191111_172039/48171299/ccs	PB_GM12878_R2	hg38_SIRV	chr12	49018767	49002280	-	12	1642	34831	121325	ENSG00000181929.12	ENST00000548065.6	PRKAG1	PRKAG1-206	Known	Known	None	0.20000000298023224	None	None	None	None
m54284U_191111_172039/89391222/ccs	PB_GM12878_R2	hg38_SIRV	chr6	44246656	44250599	+	6	882	19015	614196	ENSG00000096384.19	ENCODEHT000614196	HSP90AB1	ENCODEHT000614196	Known	ISM	Prefix	0.6499999761581421	None	None	None	None
m54284U_191110_105540/15925728/ccs	PB_GM12878_R1	hg38_SIRV	chr1	161707231	161714351	+	5	2085	3640	13287	ENSG00000132185.16	ENST00000236938.10	FCRLA	FCRLA-201	Known	Known	None	0.15000000596046448	None	None	None	None
m54284U_191111_172039/57412272/ccs	PB_GM12878_R2	hg38_SIRV	chr12	49018777	49002279	-	12	1650	34831	616096	ENSG00000181929.12	ENCODEHT000616096	PRKAG1	ENCODEHT000616096	Known	NNC	None	0.20000000298023224	None	None	None	None
5ffaa024-6284-4a19-9019-cd66c8bcde56	ONT_GM12878_R1	hg38_SIRV	chr2	232556416	232569204	+	6	905	9109	616142	ENSG00000135930.13	ENCODEHT000616142	EIF4E2	ENCODEHT000616142	Known	ISM	Suffix	0.25	None	None	None	None
m54284U_191111_172039/89393782/ccs	PB_GM12878_R2	hg38_SIRV	chr6	44246656	44250606	+	6	889	19015	614196	ENSG00000096384.19	ENCODEHT000614196	HSP90AB1	ENCODEHT000614196	Known	ISM	Prefix	0.6499999761581421	None	None	None	None
m54284U_191111_172039/58001386/ccs	PB_GM12878_R2	hg38_SIRV	chr12	49018794	49002280	-	12	1669	34831	121325	ENSG00000181929.12	ENST00000548065.6	PRKAG1	PRKAG1-206	Known	Known	None	0.20000000298023224	None	None	None	None
m54284U_191111_172039/63702295/ccs	PB_GM12878_R2	hg38_SIRV	chr12	49018776	49002280	-	12	1651	34831	121325	ENSG00000181929.12	ENST00000548065.6	PRKAG1	PRKAG1-206	Known	Known	None	0.20000000298023224	None	None	None	None
m54284U_191111_172039/89588521/ccs	PB_GM12878_R2	hg38_SIRV	chr6	44247100	44253881	+	12	2554	19015	67809	ENSG00000096384.19	ENST00000371646.9	HSP90AB1	HSP90AB1-203	Known	Known	None	0.05000000074505806	None	None	None	None
m54284U_191110_105540/16582872/ccs	PB_GM12878_R1	hg38_SIRV	chr1	161707231	161713441	+	4	890	3640	13295	ENSG00000132185.16	ENST00000349527.8	FCRLA	FCRLA-204	Known	Known	None	0.15000000596046448	None	None	None	None
m54284U_191111_172039/64290937/ccs	PB_GM12878_R2	hg38_SIRV	chr12	49018777	49002280	-	12	1652	34831	121325	ENSG00000181929.12	ENST00000548065.6	PRKAG1	PRKAG1-206	Known	Known	None	0.20000000298023224	None	None	None	None
m54284U_191111_172039/89654472/ccs	PB_GM12878_R2	hg38_SIRV	chr6	44247100	44253852	+	12	2525	19015	67809	ENSG00000096384.19	ENST00000371646.9	HSP90AB1	HSP90AB1-203	Known	Known	None	0.5	None	None	None	None
c89628af-464f-4471-8729-1f997b4c8f3e	ONT_GM12878_R2	hg38_SIRV	chr2	232556416	232581383	+	6	1126	9109	616143	ENSG00000135930.13	ENCODEHT000616143	EIF4E2	ENCODEHT000616143	Known	NIC	None	0.20000000298023224	None	None	None	None
m54284U_191111_172039/87493042/ccs	PB_GM12878_R2	hg38_SIRV	chr12	49018783	49002280	-	12	1658	34831	121325	ENSG00000181929.12	ENST00000548065.6	PRKAG1	PRKAG1-206	Known	Known	None	0.20000000298023224	None	None	None	None
m54284U_191111_172039/89785274/ccs	PB_GM12878_R2	hg38_SIRV	chr6	44246656	44250603	+	6	886	19015	614196	ENSG00000096384.19	ENCODEHT000614196	HSP90AB1	ENCODEHT000614196	Known	ISM	Prefix	0.6499999761581421	None	None	None	None
m54284U_191111_172039/95619434/ccs	PB_GM12878_R2	hg38_SIRV	chr12	49018748	49002280	-	12	1623	34831	121325	ENSG00000181929.12	ENST00000548065.6	PRKAG1	PRKAG1-206	Known	Known	None	0.20000000298023224	None	None	None	None
m54284U_191111_172039/89851687/ccs	PB_GM12878_R2	hg38_SIRV	chr6	44247100	44253882	+	12	2555	19015	67809	ENSG00000096384.19	ENST00000371646.9	HSP90AB1	HSP90AB1-203	Known	Known	None	0.10000000149011612	None	None	None	None
m54284U_191110_105540/17301928/ccs	PB_GM12878_R1	hg38_SIRV	chr1	161707231	161714351	+	5	2085	3640	13287	ENSG00000132185.16	ENST00000236938.10	FCRLA	FCRLA-201	Known	Known	None	0.15000000596046448	None	None	None	None
m54284U_191111_172039/100534499/ccs	PB_GM12878_R2	hg38_SIRV	chr12	49018778	49002280	-	12	1653	34831	121325	ENSG00000181929.12	ENST00000548065.6	PRKAG1	PRKAG1-206	Known	Known	None	0.20000000298023224	None	None	None	None
655b261b-1887-400e-9dbb-ae36617adea0	ONT_GM12878_R2	hg38_SIRV	chr2	232556416	232569202	+	6	903	9109	616142	ENSG00000135930.13	ENCODEHT000616142	EIF4E2	ENCODEHT000616142	Known	ISM	Suffix	0.25	None	None	None	None
m54284U_191111_172039/89851848/ccs	PB_GM12878_R2	hg38_SIRV	chr6	44247100	44253882	+	12	2555	19015	67809	ENSG00000096384.19	ENST00000371646.9	HSP90AB1	HSP90AB1-203	Known	Known	None	0.10000000149011612	None	None	None	None
m54284U_191111_172039/105644036/ccs	PB_GM12878_R2	hg38_SIRV	chr12	49018747	49002280	-	12	1622	34831	121325	ENSG00000181929.12	ENST00000548065.6	PRKAG1	PRKAG1-206	Known	Known	None	0.20000000298023224	None	None	None	None
m54284U_191111_172039/89918270/ccs	PB_GM12878_R2	hg38_SIRV	chr6	44247100	44253880	+	12	2553	19015	67809	ENSG00000096384.19	ENST00000371646.9	HSP90AB1	HSP90AB1-203	Known	Known	None	0.10000000149011612	None	None	None	None
m54284U_191111_172039/106694740/ccs	PB_GM12878_R2	hg38_SIRV	chr12	49018802	49002280	-	12	1677	34831	121325	ENSG00000181929.12	ENST00000548065.6	PRKAG1	PRKAG1-206	Known	Known	None	0.20000000298023224	None	None	None	None
m54284U_191110_105540/17304258/ccs	PB_GM12878_R1	hg38_SIRV	chr1	161707231	161714345	+	6	2097	3640	13288	ENSG00000132185.16	ENST00000367959.6	FCRLA	FCRLA-210	Known	Known	None	0.25	None	None	None	None
m54284U_191111_172039/107743222/ccs	PB_GM12878_R2	hg38_SIRV	chr12	49018786	49002280	-	12	1661	34831	121325	ENSG00000181929.12	ENST00000548065.6	PRKAG1	PRKAG1-206	Known	Known	None	0.20000000298023224	None	None	None	None
m54284U_191111_172039/90049283/ccs	PB_GM12878_R2	hg38_SIRV	chr6	44246656	44250521	+	6	804	19015	614196	ENSG00000096384.19	ENCODEHT000614196	HSP90AB1	ENCODEHT000614196	Known	ISM	Prefix	0.6499999761581421	None	None	None	None
d7932148-db34-4b44-9207-ac5fe8bac9e4	ONT_GM12878_R2	hg38_SIRV	chr2	232556416	232569169	+	6	869	9109	616142	ENSG00000135930.13	ENCODEHT000616142	EIF4E2	ENCODEHT000616142	Known	ISM	Suffix	0.44999998807907104	None	None	None	None
111af3b0-076c-4c1e-bbef-b67b631b518c	ONT_GM12878_R1	hg38_SIRV	chr2	232556417	232569204	+	6	892	9109	616144	ENSG00000135930.13	ENCODEHT000616144	EIF4E2	ENCODEHT000616144	Known	NNC	None	0.25	None	None	None	None
m54284U_191111_172039/108529663/ccs	PB_GM12878_R2	hg38_SIRV	chr12	49018778	49002280	-	12	1653	34831	121325	ENSG00000181929.12	ENST00000548065.6	PRKAG1	PRKAG1-206	Known	Known	None	0.20000000298023224	None	None	None	None
m54284U_191111_172039/90114088/ccs	PB_GM12878_R2	hg38_SIRV	chr6	44247100	44253882	+	12	2555	19015	67809	ENSG00000096384.19	ENST00000371646.9	HSP90AB1	HSP90AB1-203	Known	Known	None	0.10000000149011612	None	None	None	None
m54284U_191111_172039/112592433/ccs	PB_GM12878_R2	hg38_SIRV	chr12	49018752	49002280	-	12	1627	34831	121325	ENSG00000181929.12	ENST00000548065.6	PRKAG1	PRKAG1-206	Known	Known	None	0.20000000298023224	None	None	None	None
m54284U_191111_172039/90178434/ccs	PB_GM12878_R2	hg38_SIRV	chr6	44246656	44250599	+	6	882	19015	614196	ENSG00000096384.19	ENCODEHT000614196	HSP90AB1	ENCODEHT000614196	Known	ISM	Prefix	0.6499999761581421	None	None	None	None
m54284U_191110_105540/20054463/ccs	PB_GM12878_R1	hg38_SIRV	chr1	161707231	161713434	+	5	1168	3640	13287	ENSG00000132185.16	ENST00000236938.10	FCRLA	FCRLA-201	Known	Known	None	0.05000000074505806	None	None	None	None
m54284U_191111_172039/113248589/ccs	PB_GM12878_R2	hg38_SIRV	chr12	49018778	49002280	-	12	1653	34831	121325	ENSG00000181929.12	ENST00000548065.6	PRKAG1	PRKAG1-206	Known	Known	None	0.20000000298023224	None	None	None	None
41350bcb-51d1-4e9f-bd7e-d3f0390c85af	ONT_GM12878_R1	hg38_SIRV	chr2	232556417	232569166	+	6	866	9109	616142	ENSG00000135930.13	ENCODEHT000616142	EIF4E2	ENCODEHT000616142	Known	ISM	Suffix	0.4000000059604645	None	None	None	None
m54284U_191111_172039/90244887/ccs	PB_GM12878_R2	hg38_SIRV	chr6	44247100	44253882	+	12	2555	19015	67809	ENSG00000096384.19	ENST00000371646.9	HSP90AB1	HSP90AB1-203	Known	Known	None	0.10000000149011612	None	None	None	None
m54284U_191111_172039/114756215/ccs	PB_GM12878_R2	hg38_SIRV	chr12	49018765	49002280	-	12	1640	34831	121325	ENSG00000181929.12	ENST00000548065.6	PRKAG1	PRKAG1-206	Known	Known	None	0.20000000298023224	None	None	None	None
m54284U_191111_172039/90245059/ccs	PB_GM12878_R2	hg38_SIRV	chr6	44247089	44253856	+	12	2522	19015	614337	ENSG00000096384.19	ENCODEHT000614337	HSP90AB1	ENCODEHT000614337	Known	NNC	None	0.5	None	None	None	None
m54284U_191111_172039/115147099/ccs	PB_GM12878_R2	hg38_SIRV	chr12	49018804	49002280	-	12	1679	34831	121325	ENSG00000181929.12	ENST00000548065.6	PRKAG1	PRKAG1-206	Known	Known	None	0.20000000298023224	None	None	None	None
m54284U_191110_105540/21037619/ccs	PB_GM12878_R1	hg38_SIRV	chr1	161707231	161714345	+	5	2079	3640	13287	ENSG00000132185.16	ENST00000236938.10	FCRLA	FCRLA-201	Known	Known	None	0.25	None	None	None	None
m54284U_191111_172039/117965659/ccs	PB_GM12878_R2	hg38_SIRV	chr12	49018779	49002280	-	12	1654	34831	121325	ENSG00000181929.12	ENST00000548065.6	PRKAG1	PRKAG1-206	Known	Known	None	0.20000000298023224	None	None	None	None
m54284U_191111_172039/90309935/ccs	PB_GM12878_R2	hg38_SIRV	chr6	44247100	44253882	+	12	2555	19015	67809	ENSG00000096384.19	ENST00000371646.9	HSP90AB1	HSP90AB1-203	Known	Known	None	0.10000000149011612	None	None	None	None
d3e5a222-2f0d-4512-97f0-346c23bbfdee	ONT_GM12878_R1	hg38_SIRV	chr2	232556417	232583599	+	7	3419	9109	616145	ENSG00000135930.13	ENCODEHT000616145	EIF4E2	ENCODEHT000616145	Known	ISM	Suffix	0.30000001192092896	None	None	None	None
m54284U_191111_172039/122161985/ccs	PB_GM12878_R2	hg38_SIRV	chr12	49018772	49002280	-	12	1647	34831	121325	ENSG00000181929.12	ENST00000548065.6	PRKAG1	PRKAG1-206	Known	Known	None	0.20000000298023224	None	None	None	None
m54284U_191111_172039/90442339/ccs	PB_GM12878_R2	hg38_SIRV	chr6	44246656	44250603	+	6	886	19015	614196	ENSG00000096384.19	ENCODEHT000614196	HSP90AB1	ENCODEHT000614196	Known	ISM	Prefix	0.6499999761581421	None	None	None	None
m54284U_191111_172039/130026098/ccs	PB_GM12878_R2	hg38_SIRV	chr12	49018754	49002280	-	12	1629	34831	121325	ENSG00000181929.12	ENST00000548065.6	PRKAG1	PRKAG1-206	Known	Known	None	0.20000000298023224	None	None	None	None
m54284U_191111_172039/90769997/ccs	PB_GM12878_R2	hg38_SIRV	chr6	44247100	44253848	+	12	2521	19015	67809	ENSG00000096384.19	ENST00000371646.9	HSP90AB1	HSP90AB1-203	Known	Known	None	0.6000000238418579	None	None	None	None
m54284U_191110_105540/21497943/ccs	PB_GM12878_R1	hg38_SIRV	chr1	161707231	161714346	+	5	2080	3640	13287	ENSG00000132185.16	ENST00000236938.10	FCRLA	FCRLA-201	Known	Known	None	0.25	None	None	None	None
m54284U_191111_172039/131269932/ccs	PB_GM12878_R2	hg38_SIRV	chr12	49018779	49002280	-	12	1654	34831	121325	ENSG00000181929.12	ENST00000548065.6	PRKAG1	PRKAG1-206	Known	Known	None	0.20000000298023224	None	None	None	None
efabcfb0-d000-44bb-825c-818beeedc1c9	ONT_GM12878_R1	hg38_SIRV	chr2	232556418	232569169	+	6	874	9109	616142	ENSG00000135930.13	ENCODEHT000616142	EIF4E2	ENCODEHT000616142	Known	ISM	Suffix	0.44999998807907104	None	None	None	None
m54284U_191111_172039/135858929/ccs	PB_GM12878_R2	hg38_SIRV	chr12	49018808	49002280	-	11	1573	34831	121323	ENSG00000181929.12	ENST00000547306.5	PRKAG1	PRKAG1-205	Known	Known	None	0.20000000298023224	None	None	None	None
m54284U_191111_172039/90965864/ccs	PB_GM12878_R2	hg38_SIRV	chr6	44246656	44250605	+	6	888	19015	614196	ENSG00000096384.19	ENCODEHT000614196	HSP90AB1	ENCODEHT000614196	Known	ISM	Prefix	0.699999988079071	None	None	None	None
m54284U_191111_172039/139002318/ccs	PB_GM12878_R2	hg38_SIRV	chr12	49018764	49002280	-	12	1639	34831	121325	ENSG00000181929.12	ENST00000548065.6	PRKAG1	PRKAG1-206	Known	Known	None	0.20000000298023224	None	None	None	None
m54284U_191111_172039/91030405/ccs	PB_GM12878_R2	hg38_SIRV	chr6	44246656	44250601	+	6	884	19015	614196	ENSG00000096384.19	ENCODEHT000614196	HSP90AB1	ENCODEHT000614196	Known	ISM	Prefix	0.6000000238418579	None	None	None	None
m54284U_191110_105540/21562073/ccs	PB_GM12878_R1	hg38_SIRV	chr1	161707231	161714350	+	5	2092	3640	13287	ENSG00000132185.16	ENST00000236938.10	FCRLA	FCRLA-201	Known	Known	None	0.15000000596046448	None	None	None	None
m54284U_191111_172039/154732170/ccs	PB_GM12878_R2	hg38_SIRV	chr12	49018747	49002280	-	12	1622	34831	121325	ENSG00000181929.12	ENST00000548065.6	PRKAG1	PRKAG1-206	Known	Known	None	0.20000000298023224	None	None	None	None
m54284U_191111_172039/91226928/ccs	PB_GM12878_R2	hg38_SIRV	chr6	44247100	44253855	+	12	2528	19015	67809	ENSG00000096384.19	ENST00000371646.9	HSP90AB1	HSP90AB1-203	Known	Known	None	0.5	None	None	None	None
d1696ec3-23eb-451d-a905-00467c45c2f5	ONT_GM12878_R1	hg38_SIRV	chr2	232556418	232569184	+	6	883	9109	616142	ENSG00000135930.13	ENCODEHT000616142	EIF4E2	ENCODEHT000616142	Known	ISM	Suffix	0.3499999940395355	None	None	None	None
m54284U_191111_172039/161677854/ccs	PB_GM12878_R2	hg38_SIRV	chr12	49013110	49002282	-	11	1607	34831	616084	ENSG00000181929.12	ENCODEHT000616084	PRKAG1	ENCODEHT000616084	Known	ISM	Suffix	0.20000000298023224	None	None	None	None
m54284U_191111_172039/91292829/ccs	PB_GM12878_R2	hg38_SIRV	chr6	44247100	44253882	+	12	2555	19015	67809	ENSG00000096384.19	ENST00000371646.9	HSP90AB1	HSP90AB1-203	Known	Known	None	0.10000000149011612	None	None	None	None
m54284U_191111_172039/161876706/ccs	PB_GM12878_R2	hg38_SIRV	chr12	49018812	49002280	-	12	1687	34831	121325	ENSG00000181929.12	ENST00000548065.6	PRKAG1	PRKAG1-206	Known	Known	None	0.20000000298023224	None	None	None	None
m54284U_191110_105540/21628340/ccs	PB_GM12878_R1	hg38_SIRV	chr1	161707231	161713535	+	6	1287	3640	13288	ENSG00000132185.16	ENST00000367959.6	FCRLA	FCRLA-210	Known	Known	None	0.4000000059604645	None	None	None	None
m54284U_191111_172039/91293713/ccs	PB_GM12878_R2	hg38_SIRV	chr6	44247100	44253882	+	12	2555	19015	67809	ENSG00000096384.19	ENST00000371646.9	HSP90AB1	HSP90AB1-203	Known	Known	None	0.10000000149011612	None	None	None	None
m54284U_191111_172039/162662217/ccs	PB_GM12878_R2	hg38_SIRV	chr12	49018779	49002280	-	12	1654	34831	121325	ENSG00000181929.12	ENST00000548065.6	PRKAG1	PRKAG1-206	Known	Known	None	0.20000000298023224	None	None	None	None
49c9f0d3-bd89-457a-9d92-174b7bed4838	ONT_GM12878_R2	hg38_SIRV	chr2	232556418	232581421	+	6	1161	9109	616137	ENSG00000135930.13	ENCODEHT000616137	EIF4E2	ENCODEHT000616137	Known	ISM	Suffix	0.10000000149011612	None	None	None	None
m54284U_191111_172039/91294343/ccs	PB_GM12878_R2	hg38_SIRV	chr6	44247100	44253873	+	12	2546	19015	67809	ENSG00000096384.19	ENST00000371646.9	HSP90AB1	HSP90AB1-203	Known	Known	None	0.15000000596046448	None	None	None	None
m54284U_191111_172039/175113172/ccs	PB_GM12878_R2	hg38_SIRV	chr12	49018775	49002280	-	12	1650	34831	121325	ENSG00000181929.12	ENST00000548065.6	PRKAG1	PRKAG1-206	Known	Known	None	0.20000000298023224	None	None	None	None
a2b80fc4-71b8-4b47-afbf-bef6aec0ea19	ONT_GM12878_R1	hg38_SIRV	chr12	49018777	49002280	-	12	1646	34831	616146	ENSG00000181929.12	ENCODEHT000616146	PRKAG1	ENCODEHT000616146	Known	NNC	None	0.20000000298023224	None	None	None	None
c0d9a5d5-bbcf-4346-8af8-74ebd4cf5e19	ONT_GM12878_R1	hg38_SIRV	chr12	49002588	49002280	-	1	412	34831	616081	ENSG00000181929.12	ENCODEHT000616081	PRKAG1	ENCODEHT000616081	Known	Genomic	None	0.20000000298023224	None	None	None	None
m54284U_191111_172039/91358607/ccs	PB_GM12878_R2	hg38_SIRV	chr6	44246656	44250599	+	6	882	19015	614196	ENSG00000096384.19	ENCODEHT000614196	HSP90AB1	ENCODEHT000614196	Known	ISM	Prefix	0.6499999761581421	None	None	None	None
m54284U_191110_105540/22086066/ccs	PB_GM12878_R1	hg38_SIRV	chr1	161707231	161713439	+	5	1173	3640	13287	ENSG00000132185.16	ENST00000236938.10	FCRLA	FCRLA-201	Known	Known	None	0.10000000149011612	None	None	None	None
2d7d5e63-31b8-41f2-bd9a-74d4b5119f3f	ONT_GM12878_R1	hg38_SIRV	chr12	49013110	49002282	-	11	1608	34831	616084	ENSG00000181929.12	ENCODEHT000616084	PRKAG1	ENCODEHT000616084	Known	ISM	Suffix	0.20000000298023224	None	None	None	None
8b2261a9-9f26-4c6d-a1c6-746b14417200	ONT_GM12878_R2	hg38_SIRV	chr12	49018798	49002280	-	11	1669	34831	616147	ENSG00000181929.12	ENCODEHT000616147	PRKAG1	ENCODEHT000616147	Known	NNC	None	0.20000000298023224	None	None	None	None
m54284U_191111_172039/91488431/ccs	PB_GM12878_R2	hg38_SIRV	chr6	44247100	44253855	+	12	2528	19015	67809	ENSG00000096384.19	ENST00000371646.9	HSP90AB1	HSP90AB1-203	Known	Known	None	0.5	None	None	None	None
89351bb7-62c5-4cc3-adcd-bb8d547f8dcd	ONT_GM12878_R2	hg38_SIRV	chr2	232556418	232569208	+	6	907	9109	616142	ENSG00000135930.13	ENCODEHT000616142	EIF4E2	ENCODEHT000616142	Known	ISM	Suffix	0.10000000149011612	None	None	None	None
291a984a-77ac-4caa-a89b-16a560d78906	ONT_GM12878_R2	hg38_SIRV	chr12	49013111	49002280	-	11	1593	34831	616148	ENSG00000181929.12	ENCODEHT000616148	PRKAG1	ENCODEHT000616148	Known	NNC	None	0.20000000298023224	None	None	None	None
64629ede-d7c7-46b1-85b7-e3eafcb56044	ONT_GM12878_R2	hg38_SIRV	chr12	49002892	49002280	-	1	716	34831	616081	ENSG00000181929.12	ENCODEHT000616081	PRKAG1	ENCODEHT000616081	Known	Genomic	None	0.20000000298023224	None	None	None	None
m54284U_191111_172039/91619508/ccs	PB_GM12878_R2	hg38_SIRV	chr6	44247182	44251212	+	7	1131	19015	614207	ENSG00000096384.19	ENCODEHT000614207	HSP90AB1	ENCODEHT000614207	Known	ISM	Prefix	0.75	None	None	None	None
m54284U_191110_105540/853021/ccs	PB_GM12878_R1	hg38_SIRV	chr12	49018779	49002281	-	12	1653	34831	121325	ENSG00000181929.12	ENST00000548065.6	PRKAG1	PRKAG1-206	Known	Known	None	0.20000000298023224	None	None	None	None
m54284U_191111_172039/91619829/ccs	PB_GM12878_R2	hg38_SIRV	chr6	44247100	44253878	+	12	2545	19015	67809	ENSG00000096384.19	ENST00000371646.9	HSP90AB1	HSP90AB1-203	Known	Known	None	0.15000000596046448	None	None	None	None
m54284U_191110_105540/22807943/ccs	PB_GM12878_R1	hg38_SIRV	chr1	161707231	161714350	+	5	2084	3640	13287	ENSG00000132185.16	ENST00000236938.10	FCRLA	FCRLA-201	Known	Known	None	0.15000000596046448	None	None	None	None
m54284U_191110_105540/10487370/ccs	PB_GM12878_R1	hg38_SIRV	chr12	49018766	49002281	-	12	1640	34831	121325	ENSG00000181929.12	ENST00000548065.6	PRKAG1	PRKAG1-206	Known	Known	None	0.20000000298023224	None	None	None	None
794719d6-b4b7-4401-951e-36e5f3420953	ONT_GM12878_R2	hg38_SIRV	chr2	232556418	232569182	+	6	875	9109	616142	ENSG00000135930.13	ENCODEHT000616142	EIF4E2	ENCODEHT000616142	Known	ISM	Suffix	0.4000000059604645	None	None	None	None
545d636f-919a-4031-b3fb-d5c88a880d87	ONT_GM12878_R2	hg38_SIRV	chr2	232556419	232569201	+	6	925	9109	616149	ENSG00000135930.13	ENCODEHT000616149	EIF4E2	ENCODEHT000616149	Known	NNC	None	0.25	None	None	None	None
m54284U_191111_172039/91686455/ccs	PB_GM12878_R2	hg38_SIRV	chr6	44247100	44253855	+	12	2528	19015	67809	ENSG00000096384.19	ENST00000371646.9	HSP90AB1	HSP90AB1-203	Known	Known	None	0.5	None	None	None	None
m54284U_191110_105540/11403665/ccs	PB_GM12878_R1	hg38_SIRV	chr12	49018779	49002281	-	12	1653	34831	121325	ENSG00000181929.12	ENST00000548065.6	PRKAG1	PRKAG1-206	Known	Known	None	0.20000000298023224	None	None	None	None
m54284U_191111_172039/91752484/ccs	PB_GM12878_R2	hg38_SIRV	chr6	44247100	44253884	+	12	2557	19015	67809	ENSG00000096384.19	ENST00000371646.9	HSP90AB1	HSP90AB1-203	Known	Known	None	0.10000000149011612	None	None	None	None
m54284U_191110_105540/22087449/ccs	PB_GM12878_R1	hg38_SIRV	chr12	49018778	49002281	-	12	1652	34831	121325	ENSG00000181929.12	ENST00000548065.6	PRKAG1	PRKAG1-206	Known	Known	None	0.20000000298023224	None	None	None	None
m54284U_191110_105540/23070296/ccs	PB_GM12878_R1	hg38_SIRV	chr1	161707231	161714350	+	5	2084	3640	13287	ENSG00000132185.16	ENST00000236938.10	FCRLA	FCRLA-201	Known	Known	None	0.15000000596046448	None	None	None	None
m54284U_191111_172039/91816550/ccs	PB_GM12878_R2	hg38_SIRV	chr6	44247100	44253878	+	12	2551	19015	67809	ENSG00000096384.19	ENST00000371646.9	HSP90AB1	HSP90AB1-203	Known	Known	None	0.15000000596046448	None	None	None	None
m54284U_191110_105540/26020180/ccs	PB_GM12878_R1	hg38_SIRV	chr12	49018765	49002281	-	12	1639	34831	121325	ENSG00000181929.12	ENST00000548065.6	PRKAG1	PRKAG1-206	Known	Known	None	0.20000000298023224	None	None	None	None
m54284U_191111_172039/27198311/ccs	PB_GM12878_R2	hg38_SIRV	chr2	232556420	232569197	+	6	894	9109	616142	ENSG00000135930.13	ENCODEHT000616142	EIF4E2	ENCODEHT000616142	Known	ISM	Suffix	0.20000000298023224	None	None	None	None
m54284U_191110_105540/27722512/ccs	PB_GM12878_R1	hg38_SIRV	chr12	49018775	49002281	-	12	1649	34831	121325	ENSG00000181929.12	ENST00000548065.6	PRKAG1	PRKAG1-206	Known	Known	None	0.20000000298023224	None	None	None	None
m54284U_191111_172039/91881881/ccs	PB_GM12878_R2	hg38_SIRV	chr6	44247100	44253878	+	12	2551	19015	67809	ENSG00000096384.19	ENST00000371646.9	HSP90AB1	HSP90AB1-203	Known	Known	None	0.15000000596046448	None	None	None	None
m54284U_191110_105540/56035027/ccs	PB_GM12878_R1	hg38_SIRV	chr12	49018777	49002279	-	12	1649	34831	616117	ENSG00000181929.12	ENCODEHT000616117	PRKAG1	ENCODEHT000616117	Known	NNC	None	0.20000000298023224	None	None	None	None
m54284U_191111_172039/91948356/ccs	PB_GM12878_R2	hg38_SIRV	chr6	44247100	44253864	+	12	2537	19015	67809	ENSG00000096384.19	ENST00000371646.9	HSP90AB1	HSP90AB1-203	Known	Known	None	0.30000001192092896	None	None	None	None
m54284U_191110_105540/24315318/ccs	PB_GM12878_R1	hg38_SIRV	chr1	161707231	161714350	+	6	2102	3640	13288	ENSG00000132185.16	ENST00000367959.6	FCRLA	FCRLA-210	Known	Known	None	0.15000000596046448	None	None	None	None
m54284U_191110_105540/72549186/ccs	PB_GM12878_R1	hg38_SIRV	chr12	49018779	49002281	-	12	1653	34831	121325	ENSG00000181929.12	ENST00000548065.6	PRKAG1	PRKAG1-206	Known	Known	None	0.20000000298023224	None	None	None	None
m54284U_191111_172039/92014369/ccs	PB_GM12878_R2	hg38_SIRV	chr6	44246656	44250599	+	6	882	19015	614196	ENSG00000096384.19	ENCODEHT000614196	HSP90AB1	ENCODEHT000614196	Known	ISM	Prefix	0.6499999761581421	None	None	None	None
cde6b7d4-3454-48be-9cf1-2ea77ae03eb4	ONT_GM12878_R1	hg38_SIRV	chr2	232556420	232581376	+	6	1164	9109	616143	ENSG00000135930.13	ENCODEHT000616143	EIF4E2	ENCODEHT000616143	Known	NIC	None	0.0	None	None	None	None
m54284U_191110_105540/78055800/ccs	PB_GM12878_R1	hg38_SIRV	chr12	49018779	49002281	-	12	1653	34831	121325	ENSG00000181929.12	ENST00000548065.6	PRKAG1	PRKAG1-206	Known	Known	None	0.20000000298023224	None	None	None	None
m54284U_191111_172039/92080097/ccs	PB_GM12878_R2	hg38_SIRV	chr6	44247100	44253880	+	12	2553	19015	67809	ENSG00000096384.19	ENST00000371646.9	HSP90AB1	HSP90AB1-203	Known	Known	None	0.10000000149011612	None	None	None	None
m54284U_191110_105540/90899822/ccs	PB_GM12878_R1	hg38_SIRV	chr12	49018779	49002281	-	12	1653	34831	121325	ENSG00000181929.12	ENST00000548065.6	PRKAG1	PRKAG1-206	Known	Known	None	0.20000000298023224	None	None	None	None
m54284U_191110_105540/24969951/ccs	PB_GM12878_R1	hg38_SIRV	chr1	161707231	161714347	+	5	2081	3640	13287	ENSG00000132185.16	ENST00000236938.10	FCRLA	FCRLA-201	Known	Known	None	0.20000000298023224	None	None	None	None
m54284U_191111_172039/92144857/ccs	PB_GM12878_R2	hg38_SIRV	chr6	44247100	44253882	+	12	2555	19015	67809	ENSG00000096384.19	ENST00000371646.9	HSP90AB1	HSP90AB1-203	Known	Known	None	0.10000000149011612	None	None	None	None
m54284U_191110_105540/101254043/ccs	PB_GM12878_R1	hg38_SIRV	chr12	49018777	49002279	-	12	1643	34831	616117	ENSG00000181929.12	ENCODEHT000616117	PRKAG1	ENCODEHT000616117	Known	NNC	None	0.20000000298023224	None	None	None	None
5c354d34-0601-4247-a5e6-65cbbbe02aaf	ONT_GM12878_R1	hg38_SIRV	chr2	232556421	232569152	+	6	848	9109	616142	ENSG00000135930.13	ENCODEHT000616142	EIF4E2	ENCODEHT000616142	Known	ISM	Suffix	0.30000001192092896	None	None	None	None
m54284U_191110_105540/125108826/ccs	PB_GM12878_R1	hg38_SIRV	chr12	49018794	49002281	-	12	1668	34831	121325	ENSG00000181929.12	ENST00000548065.6	PRKAG1	PRKAG1-206	Known	Known	None	0.20000000298023224	None	None	None	None
m54284U_191111_172039/92472103/ccs	PB_GM12878_R2	hg38_SIRV	chr6	44246656	44250601	+	6	884	19015	614196	ENSG00000096384.19	ENCODEHT000614196	HSP90AB1	ENCODEHT000614196	Known	ISM	Prefix	0.6000000238418579	None	None	None	None
m54284U_191110_105540/147065642/ccs	PB_GM12878_R1	hg38_SIRV	chr12	49018808	49002281	-	12	1682	34831	121325	ENSG00000181929.12	ENST00000548065.6	PRKAG1	PRKAG1-206	Known	Known	None	0.20000000298023224	None	None	None	None
m54284U_191111_172039/92537716/ccs	PB_GM12878_R2	hg38_SIRV	chr6	44247100	44253880	+	12	2553	19015	67809	ENSG00000096384.19	ENST00000371646.9	HSP90AB1	HSP90AB1-203	Known	Known	None	0.10000000149011612	None	None	None	None
m54284U_191110_105540/25167993/ccs	PB_GM12878_R1	hg38_SIRV	chr1	161707231	161714351	+	5	2085	3640	13287	ENSG00000132185.16	ENST00000236938.10	FCRLA	FCRLA-201	Known	Known	None	0.15000000596046448	None	None	None	None
m54284U_191110_105540/159975033/ccs	PB_GM12878_R1	hg38_SIRV	chr12	49018748	49002281	-	12	1622	34831	121325	ENSG00000181929.12	ENST00000548065.6	PRKAG1	PRKAG1-206	Known	Known	None	0.20000000298023224	None	None	None	None
m54284U_191111_172039/92537943/ccs	PB_GM12878_R2	hg38_SIRV	chr6	44247100	44253878	+	12	2551	19015	67809	ENSG00000096384.19	ENST00000371646.9	HSP90AB1	HSP90AB1-203	Known	Known	None	0.15000000596046448	None	None	None	None
1fe4c9a4-8224-4e75-8fb4-25af80504824	ONT_GM12878_R1	hg38_SIRV	chr2	232556422	232569210	+	6	905	9109	616142	ENSG00000135930.13	ENCODEHT000616142	EIF4E2	ENCODEHT000616142	Known	ISM	Suffix	0.05000000074505806	None	None	None	None
m54284U_191111_172039/32180136/ccs	PB_GM12878_R2	hg38_SIRV	chr12	49018778	49002281	-	12	1652	34831	121325	ENSG00000181929.12	ENST00000548065.6	PRKAG1	PRKAG1-206	Known	Known	None	0.20000000298023224	None	None	None	None
m54284U_191111_172039/92669419/ccs	PB_GM12878_R2	hg38_SIRV	chr6	44247100	44253880	+	12	2553	19015	67809	ENSG00000096384.19	ENST00000371646.9	HSP90AB1	HSP90AB1-203	Known	Known	None	0.10000000149011612	None	None	None	None
m54284U_191111_172039/38733232/ccs	PB_GM12878_R2	hg38_SIRV	chr12	49018777	49002281	-	12	1651	34831	121325	ENSG00000181929.12	ENST00000548065.6	PRKAG1	PRKAG1-206	Known	Known	None	0.20000000298023224	None	None	None	None
m54284U_191110_105540/26282322/ccs	PB_GM12878_R1	hg38_SIRV	chr1	161707231	161714346	+	4	1795	3640	13295	ENSG00000132185.16	ENST00000349527.8	FCRLA	FCRLA-204	Known	Known	None	0.25	None	None	None	None
m54284U_191111_172039/92864701/ccs	PB_GM12878_R2	hg38_SIRV	chr6	44247089	44251659	+	8	1374	19015	614352	ENSG00000096384.19	ENCODEHT000614352	HSP90AB1	ENCODEHT000614352	Known	ISM	Prefix	0.4000000059604645	None	None	None	None
m54284U_191111_172039/46335647/ccs	PB_GM12878_R2	hg38_SIRV	chr12	49018748	49002281	-	12	1622	34831	121325	ENSG00000181929.12	ENST00000548065.6	PRKAG1	PRKAG1-206	Known	Known	None	0.20000000298023224	None	None	None	None
m54284U_191111_172039/145951427/ccs	PB_GM12878_R2	hg38_SIRV	chr2	232556427	232569210	+	6	900	9109	616142	ENSG00000135930.13	ENCODEHT000616142	EIF4E2	ENCODEHT000616142	Known	ISM	Suffix	0.05000000074505806	None	None	None	None
m54284U_191111_172039/92864712/ccs	PB_GM12878_R2	hg38_SIRV	chr6	44247100	44253882	+	12	2555	19015	67809	ENSG00000096384.19	ENST00000371646.9	HSP90AB1	HSP90AB1-203	Known	Known	None	0.10000000149011612	None	None	None	None
m54284U_191111_172039/46795457/ccs	PB_GM12878_R2	hg38_SIRV	chr12	49018790	49002281	-	12	1664	34831	121325	ENSG00000181929.12	ENST00000548065.6	PRKAG1	PRKAG1-206	Known	Known	None	0.20000000298023224	None	None	None	None
m54284U_191111_172039/93063669/ccs	PB_GM12878_R2	hg38_SIRV	chr6	44247100	44253878	+	12	2551	19015	67809	ENSG00000096384.19	ENST00000371646.9	HSP90AB1	HSP90AB1-203	Known	Known	None	0.15000000596046448	None	None	None	None
m54284U_191111_172039/50528668/ccs	PB_GM12878_R2	hg38_SIRV	chr12	49018772	49002281	-	12	1646	34831	121325	ENSG00000181929.12	ENST00000548065.6	PRKAG1	PRKAG1-206	Known	Known	None	0.20000000298023224	None	None	None	None
m54284U_191110_105540/27066388/ccs	PB_GM12878_R1	hg38_SIRV	chr1	161707231	161714346	+	5	2080	3640	13287	ENSG00000132185.16	ENST00000236938.10	FCRLA	FCRLA-201	Known	Known	None	0.25	None	None	None	None
m54284U_191111_172039/81461481/ccs	PB_GM12878_R2	hg38_SIRV	chr12	49018793	49002281	-	12	1667	34831	121325	ENSG00000181929.12	ENST00000548065.6	PRKAG1	PRKAG1-206	Known	Known	None	0.20000000298023224	None	None	None	None
m54284U_191111_172039/93192444/ccs	PB_GM12878_R2	hg38_SIRV	chr6	44247100	44253882	+	12	2555	19015	67809	ENSG00000096384.19	ENST00000371646.9	HSP90AB1	HSP90AB1-203	Known	Known	None	0.10000000149011612	None	None	None	None
m54284U_191110_105540/26148999/ccs	PB_GM12878_R1	hg38_SIRV	chr2	232556430	232569221	+	6	908	9109	616142	ENSG00000135930.13	ENCODEHT000616142	EIF4E2	ENCODEHT000616142	Known	ISM	Suffix	0.05000000074505806	None	None	None	None
m54284U_191111_172039/105710687/ccs	PB_GM12878_R2	hg38_SIRV	chr12	49018786	49002281	-	12	1660	34831	121325	ENSG00000181929.12	ENST00000548065.6	PRKAG1	PRKAG1-206	Known	Known	None	0.20000000298023224	None	None	None	None
m54284U_191111_172039/93192882/ccs	PB_GM12878_R2	hg38_SIRV	chr6	44247100	44253883	+	12	2556	19015	67809	ENSG00000096384.19	ENST00000371646.9	HSP90AB1	HSP90AB1-203	Known	Known	None	0.10000000149011612	None	None	None	None
m54284U_191111_172039/116131606/ccs	PB_GM12878_R2	hg38_SIRV	chr12	49018807	49002281	-	12	1681	34831	121325	ENSG00000181929.12	ENST00000548065.6	PRKAG1	PRKAG1-206	Known	Known	None	0.20000000298023224	None	None	None	None
m54284U_191111_172039/93193484/ccs	PB_GM12878_R2	hg38_SIRV	chr6	44247182	44251218	+	7	1137	19015	614207	ENSG00000096384.19	ENCODEHT000614207	HSP90AB1	ENCODEHT000614207	Known	ISM	Prefix	0.699999988079071	None	None	None	None
m54284U_191110_105540/29624675/ccs	PB_GM12878_R1	hg38_SIRV	chr1	161707231	161714346	+	5	2080	3640	13287	ENSG00000132185.16	ENST00000236938.10	FCRLA	FCRLA-201	Known	Known	None	0.25	None	None	None	None
m54284U_191111_172039/143721404/ccs	PB_GM12878_R2	hg38_SIRV	chr12	49018812	49002281	-	12	1686	34831	121325	ENSG00000181929.12	ENST00000548065.6	PRKAG1	PRKAG1-206	Known	Known	None	0.20000000298023224	None	None	None	None
c11323f4-5557-4569-a120-523160ae66cd	ONT_GM12878_R2	hg38_SIRV	chr2	232556435	232569183	+	5	726	9109	616139	ENSG00000135930.13	ENCODEHT000616139	EIF4E2	ENCODEHT000616139	Known	ISM	Suffix	0.4000000059604645	None	None	None	None
m54284U_191111_172039/93258294/ccs	PB_GM12878_R2	hg38_SIRV	chr6	44247100	44253855	+	12	2528	19015	67809	ENSG00000096384.19	ENST00000371646.9	HSP90AB1	HSP90AB1-203	Known	Known	None	0.5	None	None	None	None
m54284U_191111_172039/152045587/ccs	PB_GM12878_R2	hg38_SIRV	chr12	49018777	49002279	-	12	1649	34831	616117	ENSG00000181929.12	ENCODEHT000616117	PRKAG1	ENCODEHT000616117	Known	NNC	None	0.20000000298023224	None	None	None	None
m54284U_191111_172039/93324795/ccs	PB_GM12878_R2	hg38_SIRV	chr6	44247100	44253855	+	12	2522	19015	67809	ENSG00000096384.19	ENST00000371646.9	HSP90AB1	HSP90AB1-203	Known	Known	None	0.5	None	None	None	None
m54284U_191111_172039/155386316/ccs	PB_GM12878_R2	hg38_SIRV	chr12	49018800	49002279	-	12	1672	34831	616117	ENSG00000181929.12	ENCODEHT000616117	PRKAG1	ENCODEHT000616117	Known	NNC	None	0.20000000298023224	None	None	None	None
m54284U_191110_105540/30147429/ccs	PB_GM12878_R1	hg38_SIRV	chr1	161707231	161714347	+	5	2081	3640	13287	ENSG00000132185.16	ENST00000236938.10	FCRLA	FCRLA-201	Known	Known	None	0.20000000298023224	None	None	None	None
m54284U_191111_172039/93389019/ccs	PB_GM12878_R2	hg38_SIRV	chr6	44247100	44253882	+	12	2555	19015	67809	ENSG00000096384.19	ENST00000371646.9	HSP90AB1	HSP90AB1-203	Known	Known	None	0.10000000149011612	None	None	None	None
98a3ac4c-a4bb-44cb-9d9e-4cce5d6f8a16	ONT_GM12878_R1	hg38_SIRV	chr2	232556444	232569210	+	6	889	9109	616142	ENSG00000135930.13	ENCODEHT000616142	EIF4E2	ENCODEHT000616142	Known	ISM	Suffix	0.05000000074505806	None	None	None	None
m54284U_191111_172039/168429357/ccs	PB_GM12878_R2	hg38_SIRV	chr12	49004885	49002281	-	4	2040	34831	616150	ENSG00000181929.12	ENCODEHT000616150	PRKAG1	ENCODEHT000616150	Known	ISM	Suffix	0.20000000298023224	None	None	None	None
m54284U_191111_172039/93389609/ccs	PB_GM12878_R2	hg38_SIRV	chr6	44247100	44253769	+	12	2442	19015	67809	ENSG00000096384.19	ENST00000371646.9	HSP90AB1	HSP90AB1-203	Known	Known	None	0.15000000596046448	None	None	None	None
m54284U_191111_172039/178455476/ccs	PB_GM12878_R2	hg38_SIRV	chr12	49018775	49002281	-	12	1649	34831	121325	ENSG00000181929.12	ENST00000548065.6	PRKAG1	PRKAG1-206	Known	Known	None	0.20000000298023224	None	None	None	None
m54284U_191111_172039/93454717/ccs	PB_GM12878_R2	hg38_SIRV	chr6	44247100	44253882	+	12	2555	19015	67809	ENSG00000096384.19	ENST00000371646.9	HSP90AB1	HSP90AB1-203	Known	Known	None	0.10000000149011612	None	None	None	None
5cdd239d-73ce-4aca-8b6d-a0d6d8932710	ONT_GM12878_R1	hg38_SIRV	chr12	49002833	49002281	-	1	656	34831	616081	ENSG00000181929.12	ENCODEHT000616081	PRKAG1	ENCODEHT000616081	Known	Genomic	None	0.20000000298023224	None	None	None	None
m54284U_191110_105540/30149133/ccs	PB_GM12878_R1	hg38_SIRV	chr1	161707231	161714349	+	4	1798	3640	13295	ENSG00000132185.16	ENST00000349527.8	FCRLA	FCRLA-204	Known	Known	None	0.15000000596046448	None	None	None	None
m54284U_191110_105540/39715062/ccs	PB_GM12878_R1	hg38_SIRV	chr2	232556447	232569204	+	6	874	9109	616142	ENSG00000135930.13	ENCODEHT000616142	EIF4E2	ENCODEHT000616142	Known	ISM	Suffix	0.25	None	None	None	None
m54284U_191111_172039/93455921/ccs	PB_GM12878_R2	hg38_SIRV	chr6	44247100	44253882	+	12	2555	19015	67809	ENSG00000096384.19	ENST00000371646.9	HSP90AB1	HSP90AB1-203	Known	Known	None	0.10000000149011612	None	None	None	None
26355e79-08e5-4e18-b835-990c19ff59d9	ONT_GM12878_R1	hg38_SIRV	chr12	49013110	49002283	-	11	1606	34831	616084	ENSG00000181929.12	ENCODEHT000616084	PRKAG1	ENCODEHT000616084	Known	ISM	Suffix	0.20000000298023224	None	None	None	None
754393bc-28c2-4f26-8873-675f468ac0c8	ONT_GM12878_R1	hg38_SIRV	chr12	49002585	49002281	-	1	408	34831	616081	ENSG00000181929.12	ENCODEHT000616081	PRKAG1	ENCODEHT000616081	Known	Genomic	None	0.20000000298023224	None	None	None	None
m54284U_191111_172039/93520088/ccs	PB_GM12878_R2	hg38_SIRV	chr6	44247100	44253882	+	12	2549	19015	67809	ENSG00000096384.19	ENST00000371646.9	HSP90AB1	HSP90AB1-203	Known	Known	None	0.10000000149011612	None	None	None	None
e6d38c48-1e17-4835-8525-2798f8cb634d	ONT_GM12878_R1	hg38_SIRV	chr12	49013110	49002283	-	11	1606	34831	616084	ENSG00000181929.12	ENCODEHT000616084	PRKAG1	ENCODEHT000616084	Known	ISM	Suffix	0.20000000298023224	None	None	None	None
m54284U_191110_105540/30671798/ccs	PB_GM12878_R1	hg38_SIRV	chr1	161707231	161714345	+	4	1812	3640	13289	ENSG00000132185.16	ENST00000546024.5	FCRLA	FCRLA-214	Known	Known	None	0.25	None	None	None	None
m54284U_191111_172039/93585642/ccs	PB_GM12878_R2	hg38_SIRV	chr6	44246656	44250605	+	6	888	19015	614196	ENSG00000096384.19	ENCODEHT000614196	HSP90AB1	ENCODEHT000614196	Known	ISM	Prefix	0.699999988079071	None	None	None	None
06020e15-7bb8-4583-9cf0-76332a77d246	ONT_GM12878_R1	hg38_SIRV	chr12	49003796	49002281	-	4	951	34831	616150	ENSG00000181929.12	ENCODEHT000616150	PRKAG1	ENCODEHT000616150	Known	ISM	Suffix	0.20000000298023224	None	None	None	None
m54284U_191110_105540/167838583/ccs	PB_GM12878_R1	hg38_SIRV	chr2	232556454	232583644	+	6	3348	9109	616137	ENSG00000135930.13	ENCODEHT000616137	EIF4E2	ENCODEHT000616137	Known	ISM	Suffix	0.30000001192092896	None	None	None	None
m54284U_191111_172039/93718082/ccs	PB_GM12878_R2	hg38_SIRV	chr6	44247100	44253882	+	12	2555	19015	67809	ENSG00000096384.19	ENST00000371646.9	HSP90AB1	HSP90AB1-203	Known	Known	None	0.10000000149011612	None	None	None	None
82d8d8ba-aad3-4429-b335-56064a4eda7a	ONT_GM12878_R1	hg38_SIRV	chr12	49003653	49002284	-	2	865	34831	616082	ENSG00000181929.12	ENCODEHT000616082	PRKAG1	ENCODEHT000616082	Known	ISM	Suffix	0.20000000298023224	None	None	None	None
m54284U_191111_172039/93978857/ccs	PB_GM12878_R2	hg38_SIRV	chr6	44246656	44250603	+	6	886	19015	614196	ENSG00000096384.19	ENCODEHT000614196	HSP90AB1	ENCODEHT000614196	Known	ISM	Prefix	0.6499999761581421	None	None	None	None
f9fc47f6-cde8-4944-b0dd-0eeb46a10d95	ONT_GM12878_R1	hg38_SIRV	chr12	49018759	49002281	-	12	1633	34831	121325	ENSG00000181929.12	ENST00000548065.6	PRKAG1	PRKAG1-206	Known	Known	None	0.20000000298023224	None	None	None	None
m54284U_191110_105540/30869071/ccs	PB_GM12878_R1	hg38_SIRV	chr1	161707231	161714352	+	5	2086	3640	13287	ENSG00000132185.16	ENST00000236938.10	FCRLA	FCRLA-201	Known	Known	None	0.10000000149011612	None	None	None	None
36786311-ec1e-4ce4-b6fa-888fcbd05355	ONT_GM12878_R2	hg38_SIRV	chr2	232556473	232569169	+	6	813	9109	616142	ENSG00000135930.13	ENCODEHT000616142	EIF4E2	ENCODEHT000616142	Known	ISM	Suffix	0.44999998807907104	None	None	None	None
988794fb-8610-4d03-a71b-18e82d2f0f12	ONT_GM12878_R1	hg38_SIRV	chr12	49018765	49002279	-	12	1637	34831	616117	ENSG00000181929.12	ENCODEHT000616117	PRKAG1	ENCODEHT000616117	Known	NNC	None	0.20000000298023224	None	None	None	None
m54284U_191111_172039/94046961/ccs	PB_GM12878_R2	hg38_SIRV	chr6	44247100	44253880	+	12	2553	19015	67809	ENSG00000096384.19	ENST00000371646.9	HSP90AB1	HSP90AB1-203	Known	Known	None	0.10000000149011612	None	None	None	None
39442fd5-bc96-412e-a345-b8e6c6ea7d72	ONT_GM12878_R1	hg38_SIRV	chr12	49002402	49002281	-	1	225	34831	616081	ENSG00000181929.12	ENCODEHT000616081	PRKAG1	ENCODEHT000616081	Known	Genomic	None	0.20000000298023224	None	None	None	None
m54284U_191111_172039/94110414/ccs	PB_GM12878_R2	hg38_SIRV	chr6	44247100	44253882	+	12	2555	19015	67809	ENSG00000096384.19	ENST00000371646.9	HSP90AB1	HSP90AB1-203	Known	Known	None	0.10000000149011612	None	None	None	None
e463ed2a-39b7-40bf-b050-860d3b94ab30	ONT_GM12878_R1	hg38_SIRV	chr12	49004564	49002281	-	5	1135	34831	616151	ENSG00000181929.12	ENCODEHT000616151	PRKAG1	ENCODEHT000616151	Known	ISM	Suffix	0.20000000298023224	None	None	None	None
m54284U_191111_172039/94241972/ccs	PB_GM12878_R2	hg38_SIRV	chr6	44247100	44253882	+	12	2555	19015	67809	ENSG00000096384.19	ENST00000371646.9	HSP90AB1	HSP90AB1-203	Known	Known	None	0.10000000149011612	None	None	None	None
m54284U_191110_105540/31654443/ccs	PB_GM12878_R1	hg38_SIRV	chr1	161707231	161714344	+	5	2078	3640	13287	ENSG00000132185.16	ENST00000236938.10	FCRLA	FCRLA-201	Known	Known	None	0.20000000298023224	None	None	None	None
582d9ca0-36d6-4e7f-88a0-ae9428fdccf3	ONT_GM12878_R2	hg38_SIRV	chr2	232556482	232569183	+	6	818	9109	616142	ENSG00000135930.13	ENCODEHT000616142	EIF4E2	ENCODEHT000616142	Known	ISM	Suffix	0.3499999940395355	None	None	None	None
51143102-c24f-4e01-9525-b9bc3a2636ca	ONT_GM12878_R1	hg38_SIRV	chr12	49013113	49002281	-	12	1782	34831	616152	ENSG00000181929.12	ENCODEHT000616152	PRKAG1	ENCODEHT000616152	Known	ISM	Suffix	0.20000000298023224	None	None	None	None
m54284U_191111_172039/94701494/ccs	PB_GM12878_R2	hg38_SIRV	chr6	44247100	44253884	+	12	2557	19015	67809	ENSG00000096384.19	ENST00000371646.9	HSP90AB1	HSP90AB1-203	Known	Known	None	0.10000000149011612	None	None	None	None
d15e7acc-4e33-4838-bc03-77887f0c0cf1	ONT_GM12878_R1	hg38_SIRV	chr12	49002551	49002281	-	1	374	34831	616081	ENSG00000181929.12	ENCODEHT000616081	PRKAG1	ENCODEHT000616081	Known	Genomic	None	0.20000000298023224	None	None	None	None
m54284U_191111_172039/94701703/ccs	PB_GM12878_R2	hg38_SIRV	chr6	44246656	44250517	+	6	800	19015	614196	ENSG00000096384.19	ENCODEHT000614196	HSP90AB1	ENCODEHT000614196	Known	ISM	Prefix	0.550000011920929	None	None	None	None
550dd9a0-1a3a-40d8-93bb-b5e9a73c71b4	ONT_GM12878_R1	hg38_SIRV	chr12	49005166	49002281	-	7	1306	34831	616153	ENSG00000181929.12	ENCODEHT000616153	PRKAG1	ENCODEHT000616153	Known	ISM	Suffix	0.20000000298023224	None	None	None	None
m54284U_191110_105540/31654591/ccs	PB_GM12878_R1	hg38_SIRV	chr1	161707231	161714346	+	5	2080	3640	13287	ENSG00000132185.16	ENST00000236938.10	FCRLA	FCRLA-201	Known	Known	None	0.25	None	None	None	None
m54284U_191111_172039/41813567/ccs	PB_GM12878_R2	hg38_SIRV	chr2	232556486	232583641	+	6	3354	9109	616137	ENSG00000135930.13	ENCODEHT000616137	EIF4E2	ENCODEHT000616137	Known	ISM	Suffix	0.3499999940395355	None	None	None	None
m54284U_191111_172039/94896373/ccs	PB_GM12878_R2	hg38_SIRV	chr6	44247100	44253882	+	12	2555	19015	67809	ENSG00000096384.19	ENST00000371646.9	HSP90AB1	HSP90AB1-203	Known	Known	None	0.10000000149011612	None	None	None	None
afdb0f35-b3c0-41d2-ba10-20ba3fa91ae3	ONT_GM12878_R1	hg38_SIRV	chr12	49018752	49002281	-	12	1632	34831	121325	ENSG00000181929.12	ENST00000548065.6	PRKAG1	PRKAG1-206	Known	Known	None	0.20000000298023224	None	None	None	None
m54284U_191111_172039/94896575/ccs	PB_GM12878_R2	hg38_SIRV	chr6	44246656	44250603	+	6	886	19015	614196	ENSG00000096384.19	ENCODEHT000614196	HSP90AB1	ENCODEHT000614196	Known	ISM	Prefix	0.6499999761581421	None	None	None	None
c643980d-198c-4658-842b-27c53d88ddbd	ONT_GM12878_R1	hg38_SIRV	chr12	49018771	49002279	-	12	1643	34831	616117	ENSG00000181929.12	ENCODEHT000616117	PRKAG1	ENCODEHT000616117	Known	NNC	None	0.20000000298023224	None	None	None	None
3e3c86bf-bb75-4ba7-b116-9d2f4a743ffb	ONT_GM12878_R1	hg38_SIRV	chr2	232556489	232569202	+	6	830	9109	616142	ENSG00000135930.13	ENCODEHT000616142	EIF4E2	ENCODEHT000616142	Known	ISM	Suffix	0.25	None	None	None	None
m54284U_191110_105540/33032978/ccs	PB_GM12878_R1	hg38_SIRV	chr1	161707231	161713435	+	5	1169	3640	13287	ENSG00000132185.16	ENST00000236938.10	FCRLA	FCRLA-201	Known	Known	None	0.05000000074505806	None	None	None	None
m54284U_191111_172039/94962909/ccs	PB_GM12878_R2	hg38_SIRV	chr6	44246656	44250604	+	6	887	19015	614196	ENSG00000096384.19	ENCODEHT000614196	HSP90AB1	ENCODEHT000614196	Known	ISM	Prefix	0.6499999761581421	None	None	None	None
dbd71f2a-4c83-4f05-951a-3965e553ff13	ONT_GM12878_R1	hg38_SIRV	chr12	49003546	49002284	-	2	755	34831	616082	ENSG00000181929.12	ENCODEHT000616082	PRKAG1	ENCODEHT000616082	Known	ISM	Suffix	0.20000000298023224	None	None	None	None
m54284U_191111_172039/95092938/ccs	PB_GM12878_R2	hg38_SIRV	chr6	44247100	44253855	+	12	2528	19015	67809	ENSG00000096384.19	ENST00000371646.9	HSP90AB1	HSP90AB1-203	Known	Known	None	0.5	None	None	None	None
7bf11d10-15c9-43ca-bf99-a93898cf4866	ONT_GM12878_R1	hg38_SIRV	chr12	49003572	49002284	-	2	773	34831	616082	ENSG00000181929.12	ENCODEHT000616082	PRKAG1	ENCODEHT000616082	Known	ISM	Suffix	0.20000000298023224	None	None	None	None
8cc8858c-eb82-4ebc-8f05-21702b279571	ONT_GM12878_R1	hg38_SIRV	chr12	49018765	49002281	-	12	1639	34831	121325	ENSG00000181929.12	ENST00000548065.6	PRKAG1	PRKAG1-206	Known	Known	None	0.20000000298023224	None	None	None	None
m54284U_191111_172039/95094918/ccs	PB_GM12878_R2	hg38_SIRV	chr6	44247100	44253882	+	12	2555	19015	67809	ENSG00000096384.19	ENST00000371646.9	HSP90AB1	HSP90AB1-203	Known	Known	None	0.10000000149011612	None	None	None	None
d9dc934d-2f72-4405-9bea-98bfb921b1ea	ONT_GM12878_R1	hg38_SIRV	chr12	49002379	49002281	-	1	202	34831	616081	ENSG00000181929.12	ENCODEHT000616081	PRKAG1	ENCODEHT000616081	Known	Genomic	None	0.20000000298023224	None	None	None	None
m54284U_191110_105540/155452842/ccs	PB_GM12878_R1	hg38_SIRV	chr2	232556507	232583631	+	6	3284	9109	616137	ENSG00000135930.13	ENCODEHT000616137	EIF4E2	ENCODEHT000616137	Known	ISM	Suffix	0.5	None	None	None	None
m54284U_191110_105540/33423923/ccs	PB_GM12878_R1	hg38_SIRV	chr1	161707231	161714351	+	5	2085	3640	13287	ENSG00000132185.16	ENST00000236938.10	FCRLA	FCRLA-201	Known	Known	None	0.15000000596046448	None	None	None	None
m54284U_191111_172039/95159152/ccs	PB_GM12878_R2	hg38_SIRV	chr6	44247100	44253877	+	12	2550	19015	67809	ENSG00000096384.19	ENST00000371646.9	HSP90AB1	HSP90AB1-203	Known	Known	None	0.15000000596046448	None	None	None	None
8ae58960-ff37-40dc-a8a6-8c99f665520a	ONT_GM12878_R1	hg38_SIRV	chr12	49018763	49002281	-	12	1637	34831	121325	ENSG00000181929.12	ENST00000548065.6	PRKAG1	PRKAG1-206	Known	Known	None	0.20000000298023224	None	None	None	None
m54284U_191111_172039/95160838/ccs	PB_GM12878_R2	hg38_SIRV	chr6	44247100	44253853	+	12	2526	19015	67809	ENSG00000096384.19	ENST00000371646.9	HSP90AB1	HSP90AB1-203	Known	Known	None	0.5	None	None	None	None
2d0d3920-eb27-446d-8f46-39657ce68277	ONT_GM12878_R1	hg38_SIRV	chr12	49013091	49002283	-	11	1587	34831	616084	ENSG00000181929.12	ENCODEHT000616084	PRKAG1	ENCODEHT000616084	Known	ISM	Suffix	0.20000000298023224	None	None	None	None
2bd7ace6-bfc0-4ddb-8b42-d45861c40d88	ONT_GM12878_R2	hg38_SIRV	chr12	49013111	49002281	-	11	1604	34831	616154	ENSG00000181929.12	ENCODEHT000616154	PRKAG1	ENCODEHT000616154	Known	NNC	None	0.20000000298023224	None	None	None	None
644e0741-206f-46fe-8f4f-bf55ec7d40e3	ONT_GM12878_R2	hg38_SIRV	chr12	49002901	49002281	-	1	724	34831	616081	ENSG00000181929.12	ENCODEHT000616081	PRKAG1	ENCODEHT000616081	Known	Genomic	None	0.20000000298023224	None	None	None	None
59d5ff95-90af-4292-8756-f1d5cc7d5b99	ONT_GM12878_R1	hg38_SIRV	chr2	232557882	232569202	+	5	790	9109	616155	ENSG00000135930.13	ENCODEHT000616155	EIF4E2	ENCODEHT000616155	Known	ISM	Suffix	0.25	None	None	None	None
m54284U_191110_105540/33818231/ccs	PB_GM12878_R1	hg38_SIRV	chr1	161707231	161714345	+	5	2079	3640	13287	ENSG00000132185.16	ENST00000236938.10	FCRLA	FCRLA-201	Known	Known	None	0.25	None	None	None	None
m54284U_191111_172039/95357521/ccs	PB_GM12878_R2	hg38_SIRV	chr6	44246656	44250605	+	6	888	19015	614196	ENSG00000096384.19	ENCODEHT000614196	HSP90AB1	ENCODEHT000614196	Known	ISM	Prefix	0.699999988079071	None	None	None	None
6837181f-bc5e-4a3d-9b79-17de2290300e	ONT_GM12878_R2	hg38_SIRV	chr12	49013111	49002281	-	10	1568	34831	616156	ENSG00000181929.12	ENCODEHT000616156	PRKAG1	ENCODEHT000616156	Known	ISM	Suffix	0.20000000298023224	None	None	None	None
a78404d2-5a54-4ccd-9e6d-70509fb23ff0	ONT_GM12878_R2	hg38_SIRV	chr12	49002585	49002281	-	1	408	34831	616081	ENSG00000181929.12	ENCODEHT000616081	PRKAG1	ENCODEHT000616081	Known	Genomic	None	0.20000000298023224	None	None	None	None
m54284U_191111_172039/95618067/ccs	PB_GM12878_R2	hg38_SIRV	chr6	44246656	44250605	+	6	888	19015	614196	ENSG00000096384.19	ENCODEHT000614196	HSP90AB1	ENCODEHT000614196	Known	ISM	Prefix	0.699999988079071	None	None	None	None
3ca98441-e658-4c52-9ce0-5d5bac161021	ONT_GM12878_R2	hg38_SIRV	chr12	49003910	49002281	-	4	1071	34831	616150	ENSG00000181929.12	ENCODEHT000616150	PRKAG1	ENCODEHT000616150	Known	ISM	Suffix	0.20000000298023224	None	None	None	None
m54284U_191111_172039/95618515/ccs	PB_GM12878_R2	hg38_SIRV	chr6	44247100	44253878	+	12	2551	19015	67809	ENSG00000096384.19	ENST00000371646.9	HSP90AB1	HSP90AB1-203	Known	Known	None	0.15000000596046448	None	None	None	None
m54284U_191110_105540/35455371/ccs	PB_GM12878_R1	hg38_SIRV	chr1	161707231	161714349	+	5	2083	3640	13287	ENSG00000132185.16	ENST00000236938.10	FCRLA	FCRLA-201	Known	Known	None	0.15000000596046448	None	None	None	None
7e178d6f-2026-48ba-85b0-850c0f14b663	ONT_GM12878_R2	hg38_SIRV	chr2	232557884	232569189	+	5	769	9109	616155	ENSG00000135930.13	ENCODEHT000616155	EIF4E2	ENCODEHT000616155	Known	ISM	Suffix	0.4000000059604645	None	None	None	None
c6c3aa48-1a7e-4ecc-bee6-bfb11bc7d89f	ONT_GM12878_R2	hg38_SIRV	chr12	49003660	49002284	-	2	869	34831	616082	ENSG00000181929.12	ENCODEHT000616082	PRKAG1	ENCODEHT000616082	Known	ISM	Suffix	0.20000000298023224	None	None	None	None
m54284U_191111_172039/95748614/ccs	PB_GM12878_R2	hg38_SIRV	chr6	44247100	44253882	+	12	2555	19015	67809	ENSG00000096384.19	ENST00000371646.9	HSP90AB1	HSP90AB1-203	Known	Known	None	0.10000000149011612	None	None	None	None
0b3f267f-9d28-4081-aafa-2417789cbc04	ONT_GM12878_R2	hg38_SIRV	chr12	49013110	49002283	-	11	1578	34831	616084	ENSG00000181929.12	ENCODEHT000616084	PRKAG1	ENCODEHT000616084	Known	ISM	Suffix	0.20000000298023224	None	None	None	None
m54284U_191111_172039/95749394/ccs	PB_GM12878_R2	hg38_SIRV	chr6	44246656	44250605	+	6	888	19015	614196	ENSG00000096384.19	ENCODEHT000614196	HSP90AB1	ENCODEHT000614196	Known	ISM	Prefix	0.699999988079071	None	None	None	None
12c122e7-3a1c-48c5-8fe5-444bd925365a	ONT_GM12878_R2	hg38_SIRV	chr12	49002364	49002281	-	1	187	34831	616081	ENSG00000181929.12	ENCODEHT000616081	PRKAG1	ENCODEHT000616081	Known	Genomic	None	0.20000000298023224	None	None	None	None
m54284U_191110_105540/36898353/ccs	PB_GM12878_R1	hg38_SIRV	chr1	161707231	161714352	+	5	2086	3640	13287	ENSG00000132185.16	ENST00000236938.10	FCRLA	FCRLA-201	Known	Known	None	0.10000000149011612	None	None	None	None
941f4ddf-3da6-4544-8e78-fa3e61659dec	ONT_GM12878_R2	hg38_SIRV	chr2	232557888	232569211	+	5	766	9109	616155	ENSG00000135930.13	ENCODEHT000616155	EIF4E2	ENCODEHT000616155	Known	ISM	Suffix	0.25	None	None	None	None
m54284U_191111_172039/95814637/ccs	PB_GM12878_R2	hg38_SIRV	chr6	44246656	44250599	+	6	882	19015	614196	ENSG00000096384.19	ENCODEHT000614196	HSP90AB1	ENCODEHT000614196	Known	ISM	Prefix	0.6499999761581421	None	None	None	None
52b2bd36-cba6-49e1-bb22-2f0852a72b5d	ONT_GM12878_R2	hg38_SIRV	chr12	49003880	49002281	-	4	1035	34831	616150	ENSG00000181929.12	ENCODEHT000616150	PRKAG1	ENCODEHT000616150	Known	ISM	Suffix	0.20000000298023224	None	None	None	None
8894f546-f5c3-44f9-bd57-894dc159de1f	ONT_GM12878_R2	hg38_SIRV	chr12	49002885	49002281	-	1	708	34831	616081	ENSG00000181929.12	ENCODEHT000616081	PRKAG1	ENCODEHT000616081	Known	Genomic	None	0.20000000298023224	None	None	None	None
m54284U_191111_172039/95814718/ccs	PB_GM12878_R2	hg38_SIRV	chr6	44247100	44253877	+	12	2550	19015	67809	ENSG00000096384.19	ENST00000371646.9	HSP90AB1	HSP90AB1-203	Known	Known	None	0.15000000596046448	None	None	None	None
m54284U_191110_105540/11995055/ccs	PB_GM12878_R1	hg38_SIRV	chr12	49018777	49002282	-	12	1650	34831	121325	ENSG00000181929.12	ENST00000548065.6	PRKAG1	PRKAG1-206	Known	Known	None	0.20000000298023224	None	None	None	None
m54284U_191110_105540/38012849/ccs	PB_GM12878_R1	hg38_SIRV	chr1	161707231	161714350	+	5	2084	3640	13287	ENSG00000132185.16	ENST00000236938.10	FCRLA	FCRLA-201	Known	Known	None	0.15000000596046448	None	None	None	None
m54284U_191110_105540/94701636/ccs	PB_GM12878_R1	hg38_SIRV	chr12	49018779	49002284	-	12	1649	34831	616083	ENSG00000181929.12	ENCODEHT000616083	PRKAG1	ENCODEHT000616083	Known	NNC	None	0.20000000298023224	None	None	None	None
m54284U_191111_172039/95815123/ccs	PB_GM12878_R2	hg38_SIRV	chr6	44247100	44253858	+	12	2531	19015	67809	ENSG00000096384.19	ENST00000371646.9	HSP90AB1	HSP90AB1-203	Known	Known	None	0.3499999940395355	None	None	None	None
04834245-10ee-44dc-b724-a390a7361318	ONT_GM12878_R2	hg38_SIRV	chr2	232557889	232569210	+	5	785	9109	616155	ENSG00000135930.13	ENCODEHT000616155	EIF4E2	ENCODEHT000616155	Known	ISM	Suffix	0.25	None	None	None	None
m54284U_191111_172039/26411768/ccs	PB_GM12878_R2	hg38_SIRV	chr12	49018779	49002282	-	12	1652	34831	121325	ENSG00000181929.12	ENST00000548065.6	PRKAG1	PRKAG1-206	Known	Known	None	0.20000000298023224	None	None	None	None
m54284U_191111_172039/96011943/ccs	PB_GM12878_R2	hg38_SIRV	chr6	44247100	44253880	+	12	2553	19015	67809	ENSG00000096384.19	ENST00000371646.9	HSP90AB1	HSP90AB1-203	Known	Known	None	0.10000000149011612	None	None	None	None
m54284U_191111_172039/101647292/ccs	PB_GM12878_R2	hg38_SIRV	chr12	49018777	49002282	-	12	1650	34831	121325	ENSG00000181929.12	ENST00000548065.6	PRKAG1	PRKAG1-206	Known	Known	None	0.20000000298023224	None	None	None	None
m54284U_191111_172039/96012395/ccs	PB_GM12878_R2	hg38_SIRV	chr6	44247100	44253855	+	12	2528	19015	67809	ENSG00000096384.19	ENST00000371646.9	HSP90AB1	HSP90AB1-203	Known	Known	None	0.5	None	None	None	None
m54284U_191110_105540/38536078/ccs	PB_GM12878_R1	hg38_SIRV	chr1	161707231	161714351	+	5	2085	3640	13287	ENSG00000132185.16	ENST00000236938.10	FCRLA	FCRLA-201	Known	Known	None	0.15000000596046448	None	None	None	None
38346c68-9819-4b65-8057-b6e319e82061	ONT_GM12878_R1	hg38_SIRV	chr2	232557902	232569192	+	5	754	9109	616155	ENSG00000135930.13	ENCODEHT000616155	EIF4E2	ENCODEHT000616155	Known	ISM	Suffix	0.3499999940395355	None	None	None	None
m54284U_191111_172039/168363068/ccs	PB_GM12878_R2	hg38_SIRV	chr12	49018777	49002282	-	12	1650	34831	121325	ENSG00000181929.12	ENST00000548065.6	PRKAG1	PRKAG1-206	Known	Known	None	0.20000000298023224	None	None	None	None
fdcf0915-10f3-4870-9368-89bd0a96a42e	ONT_GM12878_R2	hg38_SIRV	chr2	232557906	232581389	+	5	975	9109	616157	ENSG00000135930.13	ENCODEHT000616157	EIF4E2	ENCODEHT000616157	Known	NNC	None	0.10000000149011612	None	None	None	None
m54284U_191111_172039/96077491/ccs	PB_GM12878_R2	hg38_SIRV	chr6	44247100	44253855	+	12	2528	19015	67809	ENSG00000096384.19	ENST00000371646.9	HSP90AB1	HSP90AB1-203	Known	Known	None	0.5	None	None	None	None
m54284U_191111_172039/171313569/ccs	PB_GM12878_R2	hg38_SIRV	chr12	49018797	49002282	-	12	1670	34831	121325	ENSG00000181929.12	ENST00000548065.6	PRKAG1	PRKAG1-206	Known	Known	None	0.20000000298023224	None	None	None	None
b40737eb-c2f2-43cd-ace5-c88c855df80d	ONT_GM12878_R1	hg38_SIRV	chr12	49002421	49002282	-	1	243	34831	616081	ENSG00000181929.12	ENCODEHT000616081	PRKAG1	ENCODEHT000616081	Known	Genomic	None	0.20000000298023224	None	None	None	None
m54284U_191111_172039/96272569/ccs	PB_GM12878_R2	hg38_SIRV	chr6	44247100	44253855	+	12	2528	19015	67809	ENSG00000096384.19	ENST00000371646.9	HSP90AB1	HSP90AB1-203	Known	Known	None	0.5	None	None	None	None
3ceb9ffd-3be2-475e-8098-683300447541	ONT_GM12878_R1	hg38_SIRV	chr12	49013110	49002284	-	11	1593	34831	616084	ENSG00000181929.12	ENCODEHT000616084	PRKAG1	ENCODEHT000616084	Known	ISM	Suffix	0.20000000298023224	None	None	None	None
m54284U_191110_105540/38994776/ccs	PB_GM12878_R1	hg38_SIRV	chr1	161707231	161714346	+	5	2080	3640	13287	ENSG00000132185.16	ENST00000236938.10	FCRLA	FCRLA-201	Known	Known	None	0.25	None	None	None	None
m54284U_191111_172039/96274633/ccs	PB_GM12878_R2	hg38_SIRV	chr6	44247100	44253880	+	12	2553	19015	67809	ENSG00000096384.19	ENST00000371646.9	HSP90AB1	HSP90AB1-203	Known	Known	None	0.10000000149011612	None	None	None	None
43e6bc40-5d10-4d49-81ca-b0371cdc617a	ONT_GM12878_R1	hg38_SIRV	chr12	49002748	49002282	-	1	570	34831	616081	ENSG00000181929.12	ENCODEHT000616081	PRKAG1	ENCODEHT000616081	Known	Genomic	None	0.20000000298023224	None	None	None	None
6cea71d9-6079-43d0-b3ad-6a8402e56db6	ONT_GM12878_R1	hg38_SIRV	chr2	232557914	232569192	+	5	735	9109	616155	ENSG00000135930.13	ENCODEHT000616155	EIF4E2	ENCODEHT000616155	Known	ISM	Suffix	0.3499999940395355	None	None	None	None
403a825e-a4b2-48dd-a95c-a386f64ed808	ONT_GM12878_R1	hg38_SIRV	chr12	49002506	49002282	-	1	334	34831	616081	ENSG00000181929.12	ENCODEHT000616081	PRKAG1	ENCODEHT000616081	Known	Genomic	None	0.20000000298023224	None	None	None	None
m54284U_191111_172039/96340289/ccs	PB_GM12878_R2	hg38_SIRV	chr6	44247100	44253882	+	12	2555	19015	67809	ENSG00000096384.19	ENST00000371646.9	HSP90AB1	HSP90AB1-203	Known	Known	None	0.10000000149011612	None	None	None	None
b29330b0-e210-4ec5-b536-46878793b78c	ONT_GM12878_R1	hg38_SIRV	chr12	49018777	49002282	-	12	1644	34831	121325	ENSG00000181929.12	ENST00000548065.6	PRKAG1	PRKAG1-206	Known	Known	None	0.20000000298023224	None	None	None	None
m54284U_191111_172039/96534564/ccs	PB_GM12878_R2	hg38_SIRV	chr6	44247100	44253881	+	12	2554	19015	67809	ENSG00000096384.19	ENST00000371646.9	HSP90AB1	HSP90AB1-203	Known	Known	None	0.05000000074505806	None	None	None	None
02949838-89ba-42f6-baf7-6c7c9acd8294	ONT_GM12878_R2	hg38_SIRV	chr12	49013110	49002280	-	10	1495	34831	616115	ENSG00000181929.12	ENCODEHT000616115	PRKAG1	ENCODEHT000616115	Known	ISM	Suffix	0.20000000298023224	None	None	None	None
m54284U_191110_105540/38996222/ccs	PB_GM12878_R1	hg38_SIRV	chr1	161707231	161714346	+	5	2080	3640	13287	ENSG00000132185.16	ENST00000236938.10	FCRLA	FCRLA-201	Known	Known	None	0.25	None	None	None	None
4f7f51d2-ddf9-48e8-9197-d4a6e3de883a	ONT_GM12878_R2	hg38_SIRV	chr2	232557924	232569210	+	5	750	9109	616155	ENSG00000135930.13	ENCODEHT000616155	EIF4E2	ENCODEHT000616155	Known	ISM	Suffix	0.25	None	None	None	None
m54284U_191111_172039/96602054/ccs	PB_GM12878_R2	hg38_SIRV	chr6	44247100	44253855	+	12	2528	19015	67809	ENSG00000096384.19	ENST00000371646.9	HSP90AB1	HSP90AB1-203	Known	Known	None	0.5	None	None	None	None
3fb1f9f0-e973-472e-88af-4e1294e93e78	ONT_GM12878_R2	hg38_SIRV	chr12	49003628	49002285	-	2	828	34831	616082	ENSG00000181929.12	ENCODEHT000616082	PRKAG1	ENCODEHT000616082	Known	ISM	Suffix	0.20000000298023224	None	None	None	None
m54284U_191111_172039/96733339/ccs	PB_GM12878_R2	hg38_SIRV	chr6	44247100	44253880	+	12	2553	19015	67809	ENSG00000096384.19	ENST00000371646.9	HSP90AB1	HSP90AB1-203	Known	Known	None	0.10000000149011612	None	None	None	None
2d06674e-2cd4-4f3e-a76b-de8104135b3f	ONT_GM12878_R2	hg38_SIRV	chr12	49003625	49002285	-	2	809	34831	616082	ENSG00000181929.12	ENCODEHT000616082	PRKAG1	ENCODEHT000616082	Known	ISM	Suffix	0.20000000298023224	None	None	None	None
05403c3d-46d1-4f59-9e69-8ff21d86ee58	ONT_GM12878_R2	hg38_SIRV	chr12	49002581	49002282	-	1	403	34831	616081	ENSG00000181929.12	ENCODEHT000616081	PRKAG1	ENCODEHT000616081	Known	Genomic	None	0.20000000298023224	None	None	None	None
m54284U_191110_105540/39257544/ccs	PB_GM12878_R1	hg38_SIRV	chr1	161707231	161714351	+	5	2085	3640	13287	ENSG00000132185.16	ENST00000236938.10	FCRLA	FCRLA-201	Known	Known	None	0.15000000596046448	None	None	None	None
m54284U_191111_172039/96797134/ccs	PB_GM12878_R2	hg38_SIRV	chr6	44246656	44250595	+	6	878	19015	614196	ENSG00000096384.19	ENCODEHT000614196	HSP90AB1	ENCODEHT000614196	Known	ISM	Prefix	0.5	None	None	None	None
4ebaa89d-f831-42ba-b084-21a8c8df967c	ONT_GM12878_R2	hg38_SIRV	chr2	232557937	232569217	+	5	744	9109	616155	ENSG00000135930.13	ENCODEHT000616155	EIF4E2	ENCODEHT000616155	Known	ISM	Suffix	0.10000000149011612	None	None	None	None
m54284U_191110_105540/87754057/ccs	PB_GM12878_R1	hg38_SIRV	chr12	49018767	49002283	-	12	1639	34831	121325	ENSG00000181929.12	ENST00000548065.6	PRKAG1	PRKAG1-206	Known	Known	None	0.20000000298023224	None	None	None	None
m54284U_191111_172039/96798664/ccs	PB_GM12878_R2	hg38_SIRV	chr6	44247100	44253882	+	12	2555	19015	67809	ENSG00000096384.19	ENST00000371646.9	HSP90AB1	HSP90AB1-203	Known	Known	None	0.10000000149011612	None	None	None	None
m54284U_191110_105540/141822283/ccs	PB_GM12878_R1	hg38_SIRV	chr12	49018777	49002283	-	12	1649	34831	121325	ENSG00000181929.12	ENST00000548065.6	PRKAG1	PRKAG1-206	Known	Known	None	0.20000000298023224	None	None	None	None
m54284U_191111_172039/96863420/ccs	PB_GM12878_R2	hg38_SIRV	chr6	44247182	44251212	+	7	1131	19015	614207	ENSG00000096384.19	ENCODEHT000614207	HSP90AB1	ENCODEHT000614207	Known	ISM	Prefix	0.75	None	None	None	None
m54284U_191110_105540/172098907/ccs	PB_GM12878_R1	hg38_SIRV	chr12	49018775	49002283	-	12	1647	34831	121325	ENSG00000181929.12	ENST00000548065.6	PRKAG1	PRKAG1-206	Known	Known	None	0.20000000298023224	None	None	None	None
m54284U_191110_105540/39715660/ccs	PB_GM12878_R1	hg38_SIRV	chr1	161707231	161714345	+	5	2079	3640	13287	ENSG00000132185.16	ENST00000236938.10	FCRLA	FCRLA-201	Known	Known	None	0.25	None	None	None	None
m54284U_191110_105540/174260470/ccs	PB_GM12878_R1	hg38_SIRV	chr12	49018765	49002283	-	12	1637	34831	121325	ENSG00000181929.12	ENST00000548065.6	PRKAG1	PRKAG1-206	Known	Known	None	0.20000000298023224	None	None	None	None
7912f272-c10d-4356-ad55-177d3c710d1a	ONT_GM12878_R1	hg38_SIRV	chr2	232557941	232569172	+	5	689	9109	616155	ENSG00000135930.13	ENCODEHT000616155	EIF4E2	ENCODEHT000616155	Known	ISM	Suffix	0.4000000059604645	None	None	None	None
m54284U_191111_172039/96864153/ccs	PB_GM12878_R2	hg38_SIRV	chr6	44247100	44253882	+	12	2555	19015	67809	ENSG00000096384.19	ENST00000371646.9	HSP90AB1	HSP90AB1-203	Known	Known	None	0.10000000149011612	None	None	None	None
m54284U_191111_172039/72222484/ccs	PB_GM12878_R2	hg38_SIRV	chr12	49018746	49002281	-	12	1616	34831	616117	ENSG00000181929.12	ENCODEHT000616117	PRKAG1	ENCODEHT000616117	Known	NNC	None	0.20000000298023224	None	None	None	None
m54284U_191111_172039/96928263/ccs	PB_GM12878_R2	hg38_SIRV	chr6	44247100	44253858	+	12	2531	19015	67809	ENSG00000096384.19	ENST00000371646.9	HSP90AB1	HSP90AB1-203	Known	Known	None	0.3499999940395355	None	None	None	None
m54284U_191111_172039/96536538/ccs	PB_GM12878_R2	hg38_SIRV	chr12	49018777	49002283	-	12	1649	34831	121325	ENSG00000181929.12	ENST00000548065.6	PRKAG1	PRKAG1-206	Known	Known	None	0.20000000298023224	None	None	None	None
m54284U_191110_105540/39979243/ccs	PB_GM12878_R1	hg38_SIRV	chr1	161707231	161714350	+	5	2084	3640	13287	ENSG00000132185.16	ENST00000236938.10	FCRLA	FCRLA-201	Known	Known	None	0.15000000596046448	None	None	None	None
m54284U_191111_172039/97059274/ccs	PB_GM12878_R2	hg38_SIRV	chr6	44247182	44251215	+	7	1134	19015	614207	ENSG00000096384.19	ENCODEHT000614207	HSP90AB1	ENCODEHT000614207	Known	ISM	Prefix	0.699999988079071	None	None	None	None
m54284U_191111_172039/109513318/ccs	PB_GM12878_R2	hg38_SIRV	chr12	49018773	49002283	-	12	1652	34831	121325	ENSG00000181929.12	ENST00000548065.6	PRKAG1	PRKAG1-206	Known	Known	None	0.20000000298023224	None	None	None	None
8caa0a7b-2343-49e4-903d-50eb02555c99	ONT_GM12878_R2	hg38_SIRV	chr2	232557941	232569212	+	5	735	9109	616155	ENSG00000135930.13	ENCODEHT000616155	EIF4E2	ENCODEHT000616155	Known	ISM	Suffix	0.25	None	None	None	None
m54284U_191111_172039/97059333/ccs	PB_GM12878_R2	hg38_SIRV	chr6	44247182	44251212	+	7	1131	19015	614207	ENSG00000096384.19	ENCODEHT000614207	HSP90AB1	ENCODEHT000614207	Known	ISM	Prefix	0.75	None	None	None	None
m54284U_191111_172039/131006842/ccs	PB_GM12878_R2	hg38_SIRV	chr12	49018807	49002283	-	12	1679	34831	121325	ENSG00000181929.12	ENST00000548065.6	PRKAG1	PRKAG1-206	Known	Known	None	0.20000000298023224	None	None	None	None
m54284U_191111_172039/169216511/ccs	PB_GM12878_R2	hg38_SIRV	chr12	49002903	49002283	-	1	724	34831	616081	ENSG00000181929.12	ENCODEHT000616081	PRKAG1	ENCODEHT000616081	Known	Genomic	None	0.20000000298023224	None	None	None	None
74648eb7-0b6c-4278-b2b2-c3887c1ed7d8	ONT_GM12878_R1	hg38_SIRV	chr12	49002884	49002283	-	1	705	34831	616081	ENSG00000181929.12	ENCODEHT000616081	PRKAG1	ENCODEHT000616081	Known	Genomic	None	0.20000000298023224	None	None	None	None
m54284U_191111_172039/97060921/ccs	PB_GM12878_R2	hg38_SIRV	chr6	44247100	44253791	+	12	2464	19015	67809	ENSG00000096384.19	ENST00000371646.9	HSP90AB1	HSP90AB1-203	Known	Known	None	0.15000000596046448	None	None	None	None
m54284U_191110_105540/41157723/ccs	PB_GM12878_R1	hg38_SIRV	chr1	161707231	161714349	+	5	2083	3640	13287	ENSG00000132185.16	ENST00000236938.10	FCRLA	FCRLA-201	Known	Known	None	0.15000000596046448	None	None	None	None
9c889610-6ef9-4877-bf48-d6383503afb4	ONT_GM12878_R1	hg38_SIRV	chr12	49018773	49002283	-	12	1645	34831	121325	ENSG00000181929.12	ENST00000548065.6	PRKAG1	PRKAG1-206	Known	Known	None	0.20000000298023224	None	None	None	None
93e5a0b4-73c2-407e-925a-f43e181c058a	ONT_GM12878_R2	hg38_SIRV	chr2	232557943	232569211	+	5	732	9109	616155	ENSG00000135930.13	ENCODEHT000616155	EIF4E2	ENCODEHT000616155	Known	ISM	Suffix	0.25	None	None	None	None
f4dbfa98-070e-4acf-89aa-c25d1702f9dd	ONT_GM12878_R1	hg38_SIRV	chr12	49002828	49002283	-	1	649	34831	616081	ENSG00000181929.12	ENCODEHT000616081	PRKAG1	ENCODEHT000616081	Known	Genomic	None	0.20000000298023224	None	None	None	None
m54284U_191111_172039/97192453/ccs	PB_GM12878_R2	hg38_SIRV	chr6	44246656	44250519	+	6	802	19015	614196	ENSG00000096384.19	ENCODEHT000614196	HSP90AB1	ENCODEHT000614196	Known	ISM	Prefix	0.6499999761581421	None	None	None	None
1dd5c939-7ed8-4a2b-a68b-04c023b825b0	ONT_GM12878_R1	hg38_SIRV	chr12	49002889	49002283	-	1	704	34831	616081	ENSG00000181929.12	ENCODEHT000616081	PRKAG1	ENCODEHT000616081	Known	Genomic	None	0.20000000298023224	None	None	None	None
d238f039-c7e7-4fe9-a60d-caa7c58d1a05	ONT_GM12878_R1	hg38_SIRV	chr12	49018793	49002283	-	12	1671	34831	121325	ENSG00000181929.12	ENST00000548065.6	PRKAG1	PRKAG1-206	Known	Known	None	0.20000000298023224	None	None	None	None
m54284U_191111_172039/97256955/ccs	PB_GM12878_R2	hg38_SIRV	chr6	44246656	44250517	+	6	816	19015	614196	ENSG00000096384.19	ENCODEHT000614196	HSP90AB1	ENCODEHT000614196	Known	ISM	Prefix	0.550000011920929	None	None	None	None
m54284U_191110_105540/41877526/ccs	PB_GM12878_R1	hg38_SIRV	chr1	161707231	161714351	+	5	2085	3640	13287	ENSG00000132185.16	ENST00000236938.10	FCRLA	FCRLA-201	Known	Known	None	0.15000000596046448	None	None	None	None
7ee6e4c3-ac4e-42c9-bab9-985bf40738e8	ONT_GM12878_R1	hg38_SIRV	chr12	49003906	49002283	-	4	1059	34831	616150	ENSG00000181929.12	ENCODEHT000616150	PRKAG1	ENCODEHT000616150	Known	ISM	Suffix	0.20000000298023224	None	None	None	None
m54284U_191111_172039/97257802/ccs	PB_GM12878_R2	hg38_SIRV	chr6	44247100	44253880	+	12	2537	19015	67809	ENSG00000096384.19	ENST00000371646.9	HSP90AB1	HSP90AB1-203	Known	Known	None	0.10000000149011612	None	None	None	None
cb03d029-2a74-4ed0-8ed1-78208a308acc	ONT_GM12878_R1	hg38_SIRV	chr2	232557944	232569214	+	5	728	9109	616155	ENSG00000135930.13	ENCODEHT000616155	EIF4E2	ENCODEHT000616155	Known	ISM	Suffix	0.15000000596046448	None	None	None	None
539efd14-04bd-42a3-8ceb-54391e2de4af	ONT_GM12878_R1	hg38_SIRV	chr12	49013110	49002285	-	11	1604	34831	616084	ENSG00000181929.12	ENCODEHT000616084	PRKAG1	ENCODEHT000616084	Known	ISM	Suffix	0.20000000298023224	None	None	None	None
9890bd68-6be7-43da-899c-7ada4738a896	ONT_GM12878_R1	hg38_SIRV	chr12	49013108	49002283	-	11	1604	34831	616158	ENSG00000181929.12	ENCODEHT000616158	PRKAG1	ENCODEHT000616158	Known	NNC	None	0.20000000298023224	None	None	None	None
m54284U_191111_172039/97322708/ccs	PB_GM12878_R2	hg38_SIRV	chr6	44246656	44250596	+	6	879	19015	614196	ENSG00000096384.19	ENCODEHT000614196	HSP90AB1	ENCODEHT000614196	Known	ISM	Prefix	0.550000011920929	None	None	None	None
1a8b1a93-09d1-4164-9642-80a56e659be4	ONT_GM12878_R1	hg38_SIRV	chr12	49018754	49002283	-	12	1632	34831	121325	ENSG00000181929.12	ENST00000548065.6	PRKAG1	PRKAG1-206	Known	Known	None	0.20000000298023224	None	None	None	None
m54284U_191111_172039/97780037/ccs	PB_GM12878_R2	hg38_SIRV	chr6	44247100	44253882	+	12	2555	19015	67809	ENSG00000096384.19	ENST00000371646.9	HSP90AB1	HSP90AB1-203	Known	Known	None	0.10000000149011612	None	None	None	None
m54284U_191110_105540/41944564/ccs	PB_GM12878_R1	hg38_SIRV	chr1	161707231	161714351	+	5	2085	3640	13287	ENSG00000132185.16	ENST00000236938.10	FCRLA	FCRLA-201	Known	Known	None	0.15000000596046448	None	None	None	None
1c8da8e9-96ff-422a-887e-309ea3045b87	ONT_GM12878_R1	hg38_SIRV	chr2	232557944	232569192	+	5	712	9109	616155	ENSG00000135930.13	ENCODEHT000616155	EIF4E2	ENCODEHT000616155	Known	ISM	Suffix	0.3499999940395355	None	None	None	None
a771769f-b8ed-4958-9d09-704060891850	ONT_GM12878_R1	hg38_SIRV	chr12	49013110	49002285	-	11	1610	34831	616084	ENSG00000181929.12	ENCODEHT000616084	PRKAG1	ENCODEHT000616084	Known	ISM	Suffix	0.20000000298023224	None	None	None	None
865fb1e2-77ef-4a82-b875-4b6f749c448c	ONT_GM12878_R1	hg38_SIRV	chr12	49005852	49002283	-	9	1526	34831	616159	ENSG00000181929.12	ENCODEHT000616159	PRKAG1	ENCODEHT000616159	Known	NNC	None	0.20000000298023224	None	None	None	None
m54284U_191111_172039/97781973/ccs	PB_GM12878_R2	hg38_SIRV	chr6	44246656	44250603	+	6	886	19015	614196	ENSG00000096384.19	ENCODEHT000614196	HSP90AB1	ENCODEHT000614196	Known	ISM	Prefix	0.6499999761581421	None	None	None	None
c64d76b4-c68d-450c-82b4-89247fb0ffe1	ONT_GM12878_R2	hg38_SIRV	chr12	49002749	49002283	-	1	560	34831	616081	ENSG00000181929.12	ENCODEHT000616081	PRKAG1	ENCODEHT000616081	Known	Genomic	None	0.20000000298023224	None	None	None	None
f01f3e0d-7696-4b99-80dd-b38bb28d428f	ONT_GM12878_R2	hg38_SIRV	chr12	49002388	49002283	-	1	201	34831	616081	ENSG00000181929.12	ENCODEHT000616081	PRKAG1	ENCODEHT000616081	Known	Genomic	None	0.20000000298023224	None	None	None	None
0dd007ec-bdc4-4831-a564-7f2fcbebc66a	ONT_GM12878_R2	hg38_SIRV	chr12	49002561	49002283	-	1	382	34831	616081	ENSG00000181929.12	ENCODEHT000616081	PRKAG1	ENCODEHT000616081	Known	Genomic	None	0.20000000298023224	None	None	None	None
m54284U_191111_172039/97911141/ccs	PB_GM12878_R2	hg38_SIRV	chr6	44247182	44251213	+	7	1132	19015	614207	ENSG00000096384.19	ENCODEHT000614207	HSP90AB1	ENCODEHT000614207	Known	ISM	Prefix	0.699999988079071	None	None	None	None
m54284U_191110_105540/42664461/ccs	PB_GM12878_R1	hg38_SIRV	chr1	161707231	161714349	+	3	1531	3640	13291	ENSG00000132185.16	ENST00000367949.6	FCRLA	FCRLA-206	Known	Known	None	0.15000000596046448	None	None	None	None
m54284U_191111_172039/92406384/ccs	PB_GM12878_R2	hg38_SIRV	chr12	49018754	49002284	-	12	1625	34831	121325	ENSG00000181929.12	ENST00000548065.6	PRKAG1	PRKAG1-206	Known	Known	None	0.20000000298023224	None	None	None	None
a0cebb64-3ade-4329-a5ee-e018d0620b8f	ONT_GM12878_R1	hg38_SIRV	chr2	232557944	232569188	+	5	708	9109	616155	ENSG00000135930.13	ENCODEHT000616155	EIF4E2	ENCODEHT000616155	Known	ISM	Suffix	0.4000000059604645	None	None	None	None
m54284U_191111_172039/97978699/ccs	PB_GM12878_R2	hg38_SIRV	chr6	44246656	44250521	+	6	804	19015	614196	ENSG00000096384.19	ENCODEHT000614196	HSP90AB1	ENCODEHT000614196	Known	ISM	Prefix	0.6499999761581421	None	None	None	None
88a813b1-08c5-4ee2-9222-9754f15104f6	ONT_GM12878_R1	hg38_SIRV	chr12	49013110	49002286	-	11	1603	34831	616084	ENSG00000181929.12	ENCODEHT000616084	PRKAG1	ENCODEHT000616084	Known	ISM	Suffix	0.20000000298023224	None	None	None	None
m54284U_191111_172039/98042162/ccs	PB_GM12878_R2	hg38_SIRV	chr6	44246656	44250605	+	6	888	19015	614196	ENSG00000096384.19	ENCODEHT000614196	HSP90AB1	ENCODEHT000614196	Known	ISM	Prefix	0.699999988079071	None	None	None	None
ad836322-2023-468b-b001-87387f302ff1	ONT_GM12878_R1	hg38_SIRV	chr12	49013110	49002286	-	11	1603	34831	616084	ENSG00000181929.12	ENCODEHT000616084	PRKAG1	ENCODEHT000616084	Known	ISM	Suffix	0.20000000298023224	None	None	None	None
m54284U_191110_105540/42796037/ccs	PB_GM12878_R1	hg38_SIRV	chr1	161707231	161714346	+	5	2080	3640	13287	ENSG00000132185.16	ENST00000236938.10	FCRLA	FCRLA-201	Known	Known	None	0.25	None	None	None	None
15668025-6734-4cf0-8137-1293a2312f0c	ONT_GM12878_R1	hg38_SIRV	chr12	49002581	49002284	-	1	381	34831	616081	ENSG00000181929.12	ENCODEHT000616081	PRKAG1	ENCODEHT000616081	Known	Genomic	None	0.20000000298023224	None	None	None	None
m54284U_191111_172039/98109843/ccs	PB_GM12878_R2	hg38_SIRV	chr6	44247100	44253878	+	12	2551	19015	67809	ENSG00000096384.19	ENST00000371646.9	HSP90AB1	HSP90AB1-203	Known	Known	None	0.15000000596046448	None	None	None	None
88b24480-e1d4-4945-8655-b97873ca4926	ONT_GM12878_R2	hg38_SIRV	chr2	232557944	232569168	+	5	688	9109	616155	ENSG00000135930.13	ENCODEHT000616155	EIF4E2	ENCODEHT000616155	Known	ISM	Suffix	0.4000000059604645	None	None	None	None
fffd26cc-b0b3-4051-b9ff-bfa4dd520880	ONT_GM12878_R1	hg38_SIRV	chr12	49018777	49002284	-	12	1642	34831	121325	ENSG00000181929.12	ENST00000548065.6	PRKAG1	PRKAG1-206	Known	Known	None	0.20000000298023224	None	None	None	None
m54284U_191111_172039/98173223/ccs	PB_GM12878_R2	hg38_SIRV	chr6	44247100	44253882	+	12	2555	19015	67809	ENSG00000096384.19	ENST00000371646.9	HSP90AB1	HSP90AB1-203	Known	Known	None	0.10000000149011612	None	None	None	None
bf161008-ff2f-4956-9ad3-4683fe0c628d	ONT_GM12878_R1	hg38_SIRV	chr12	49003578	49002283	-	3	881	34831	616104	ENSG00000181929.12	ENCODEHT000616104	PRKAG1	ENCODEHT000616104	Known	ISM	Both	0.20000000298023224	None	None	None	None
8b4029db-36ee-4bdb-a56a-8db98aefa0b7	ONT_GM12878_R2	hg38_SIRV	chr12	49002504	49002284	-	1	324	34831	616081	ENSG00000181929.12	ENCODEHT000616081	PRKAG1	ENCODEHT000616081	Known	Genomic	None	0.20000000298023224	None	None	None	None
m54284U_191110_105540/43581489/ccs	PB_GM12878_R1	hg38_SIRV	chr1	161707231	161713436	+	5	1170	3640	13287	ENSG00000132185.16	ENST00000236938.10	FCRLA	FCRLA-201	Known	Known	None	0.05000000074505806	None	None	None	None
m54284U_191111_172039/98372315/ccs	PB_GM12878_R2	hg38_SIRV	chr6	44246656	44250517	+	6	800	19015	614196	ENSG00000096384.19	ENCODEHT000614196	HSP90AB1	ENCODEHT000614196	Known	ISM	Prefix	0.550000011920929	None	None	None	None
44926040-e760-46dc-bfdf-c8f3809ef8bd	ONT_GM12878_R2	hg38_SIRV	chr12	49002368	49002284	-	1	188	34831	616081	ENSG00000181929.12	ENCODEHT000616081	PRKAG1	ENCODEHT000616081	Known	Genomic	None	0.20000000298023224	None	None	None	None
9d2065ec-c7c1-4865-9122-0f11180cf9bb	ONT_GM12878_R2	hg38_SIRV	chr12	49002360	49002284	-	1	162	34831	616081	ENSG00000181929.12	ENCODEHT000616081	PRKAG1	ENCODEHT000616081	Known	Genomic	None	0.20000000298023224	None	None	None	None
b1678f1b-eda4-44ce-b8d1-a6d87e6572e9	ONT_GM12878_R2	hg38_SIRV	chr2	232557944	232569211	+	5	731	9109	616155	ENSG00000135930.13	ENCODEHT000616155	EIF4E2	ENCODEHT000616155	Known	ISM	Suffix	0.25	None	None	None	None
86dc5022-3698-4d73-adab-4a61bf70e4db	ONT_GM12878_R2	hg38_SIRV	chr12	49002407	49002284	-	1	227	34831	616081	ENSG00000181929.12	ENCODEHT000616081	PRKAG1	ENCODEHT000616081	Known	Genomic	None	0.20000000298023224	None	None	None	None
m54284U_191111_172039/98437279/ccs	PB_GM12878_R2	hg38_SIRV	chr6	44247100	44253884	+	12	2557	19015	67809	ENSG00000096384.19	ENST00000371646.9	HSP90AB1	HSP90AB1-203	Known	Known	None	0.10000000149011612	None	None	None	None
84dcf633-e69d-424f-b88f-c643f5f9d645	ONT_GM12878_R2	hg38_SIRV	chr12	49002530	49002284	-	1	333	34831	616081	ENSG00000181929.12	ENCODEHT000616081	PRKAG1	ENCODEHT000616081	Known	Genomic	None	0.20000000298023224	None	None	None	None
m54284U_191111_172039/98634380/ccs	PB_GM12878_R2	hg38_SIRV	chr6	44247100	44253855	+	12	2528	19015	67809	ENSG00000096384.19	ENST00000371646.9	HSP90AB1	HSP90AB1-203	Known	Known	None	0.5	None	None	None	None
m54284U_191111_172039/11078423/ccs	PB_GM12878_R2	hg38_SIRV	chr12	49018809	49002285	-	12	1679	34831	121325	ENSG00000181929.12	ENST00000548065.6	PRKAG1	PRKAG1-206	Known	Known	None	0.20000000298023224	None	None	None	None
m54284U_191110_105540/44630160/ccs	PB_GM12878_R1	hg38_SIRV	chr1	161707231	161714350	+	5	2084	3640	13287	ENSG00000132185.16	ENST00000236938.10	FCRLA	FCRLA-201	Known	Known	None	0.15000000596046448	None	None	None	None
m54284U_191111_172039/98698107/ccs	PB_GM12878_R2	hg38_SIRV	chr6	44247100	44254119	+	12	2792	19015	67809	ENSG00000096384.19	ENST00000371646.9	HSP90AB1	HSP90AB1-203	Known	Known	None	0.6499999761581421	None	None	None	None
m54284U_191111_172039/15204677/ccs	PB_GM12878_R2	hg38_SIRV	chr12	49018778	49002285	-	12	1648	34831	121325	ENSG00000181929.12	ENST00000548065.6	PRKAG1	PRKAG1-206	Known	Known	None	0.20000000298023224	None	None	None	None
2ee38f4d-49bc-456e-b060-32f7cfdabf99	ONT_GM12878_R2	hg38_SIRV	chr2	232557944	232569218	+	5	738	9109	616155	ENSG00000135930.13	ENCODEHT000616155	EIF4E2	ENCODEHT000616155	Known	ISM	Suffix	0.05000000074505806	None	None	None	None
m54284U_191111_172039/45089042/ccs	PB_GM12878_R2	hg38_SIRV	chr12	49018795	49002284	-	13	1838	34831	616090	ENSG00000181929.12	ENCODEHT000616090	PRKAG1	ENCODEHT000616090	Known	NIC	None	0.20000000298023224	None	None	None	None
m54284U_191111_172039/98961891/ccs	PB_GM12878_R2	hg38_SIRV	chr6	44247100	44253855	+	12	2522	19015	67809	ENSG00000096384.19	ENST00000371646.9	HSP90AB1	HSP90AB1-203	Known	Known	None	0.5	None	None	None	None
277579f4-09d1-493b-8acc-aa13128e95c1	ONT_GM12878_R1	hg38_SIRV	chr12	49013110	49002287	-	11	1583	34831	616084	ENSG00000181929.12	ENCODEHT000616084	PRKAG1	ENCODEHT000616084	Known	ISM	Suffix	0.20000000298023224	None	None	None	None
m54284U_191110_105540/45155509/ccs	PB_GM12878_R1	hg38_SIRV	chr1	161707231	161714346	+	4	1813	3640	13289	ENSG00000132185.16	ENST00000546024.5	FCRLA	FCRLA-214	Known	Known	None	0.25	None	None	None	None
m54284U_191111_172039/99026262/ccs	PB_GM12878_R2	hg38_SIRV	chr6	44247100	44253855	+	12	2528	19015	67809	ENSG00000096384.19	ENST00000371646.9	HSP90AB1	HSP90AB1-203	Known	Known	None	0.5	None	None	None	None
db0363e4-09ad-4dcf-972c-573a9d56e4a5	ONT_GM12878_R2	hg38_SIRV	chr2	232557944	232569192	+	5	712	9109	616155	ENSG00000135930.13	ENCODEHT000616155	EIF4E2	ENCODEHT000616155	Known	ISM	Suffix	0.3499999940395355	None	None	None	None
9586d737-5e91-4fb3-8f45-c4edebfab7ea	ONT_GM12878_R1	hg38_SIRV	chr12	49003592	49002288	-	2	803	34831	616082	ENSG00000181929.12	ENCODEHT000616082	PRKAG1	ENCODEHT000616082	Known	ISM	Suffix	0.20000000298023224	None	None	None	None
ec06f9c2-e0fd-4a34-9501-65cbcb6901c0	ONT_GM12878_R2	hg38_SIRV	chr12	49002367	49002285	-	1	186	34831	616081	ENSG00000181929.12	ENCODEHT000616081	PRKAG1	ENCODEHT000616081	Known	Genomic	None	0.20000000298023224	None	None	None	None
m54284U_191111_172039/99091772/ccs	PB_GM12878_R2	hg38_SIRV	chr6	44246656	44250605	+	6	888	19015	614196	ENSG00000096384.19	ENCODEHT000614196	HSP90AB1	ENCODEHT000614196	Known	ISM	Prefix	0.699999988079071	None	None	None	None
m54284U_191110_105540/144444058/ccs	PB_GM12878_R1	hg38_SIRV	chr12	49018788	49002286	-	12	1657	34831	121325	ENSG00000181929.12	ENST00000548065.6	PRKAG1	PRKAG1-206	Known	Known	None	0.25	None	None	None	None
m54284U_191111_172039/99156350/ccs	PB_GM12878_R2	hg38_SIRV	chr6	44247182	44251212	+	7	1131	19015	614207	ENSG00000096384.19	ENCODEHT000614207	HSP90AB1	ENCODEHT000614207	Known	ISM	Prefix	0.75	None	None	None	None
m54284U_191110_105540/45679581/ccs	PB_GM12878_R1	hg38_SIRV	chr1	161707231	161714346	+	3	1660	3640	13293	ENSG00000132185.16	ENST00000367957.6	FCRLA	FCRLA-209	Known	Known	None	0.25	None	None	None	None
m54284U_191111_172039/127402129/ccs	PB_GM12878_R2	hg38_SIRV	chr12	49018778	49002285	-	12	1645	34831	616096	ENSG00000181929.12	ENCODEHT000616096	PRKAG1	ENCODEHT000616096	Known	NNC	None	0.25	None	None	None	None
m54284U_191111_172039/99222414/ccs	PB_GM12878_R2	hg38_SIRV	chr6	44247100	44253855	+	12	2528	19015	67809	ENSG00000096384.19	ENST00000371646.9	HSP90AB1	HSP90AB1-203	Known	Known	None	0.5	None	None	None	None
38a7bed0-43d2-4e6a-9011-41d9fcd3550f	ONT_GM12878_R1	hg38_SIRV	chr2	232557947	232569210	+	5	727	9109	616155	ENSG00000135930.13	ENCODEHT000616155	EIF4E2	ENCODEHT000616155	Known	ISM	Suffix	0.25	None	None	None	None
m54284U_191111_172039/170984209/ccs	PB_GM12878_R2	hg38_SIRV	chr12	49018779	49002286	-	12	1663	34831	121325	ENSG00000181929.12	ENST00000548065.6	PRKAG1	PRKAG1-206	Known	Known	None	0.25	None	None	None	None
m54284U_191111_172039/99223429/ccs	PB_GM12878_R2	hg38_SIRV	chr6	44247182	44251213	+	7	1132	19015	614207	ENSG00000096384.19	ENCODEHT000614207	HSP90AB1	ENCODEHT000614207	Known	ISM	Prefix	0.699999988079071	None	None	None	None
m54284U_191110_105540/30343309/ccs	PB_GM12878_R1	hg38_SIRV	chr12	49018753	49002287	-	12	1621	34831	121325	ENSG00000181929.12	ENST00000548065.6	PRKAG1	PRKAG1-206	Known	Known	None	0.30000001192092896	None	None	None	None
m54284U_191110_105540/48498949/ccs	PB_GM12878_R1	hg38_SIRV	chr1	161707231	161714351	+	5	2085	3640	13287	ENSG00000132185.16	ENST00000236938.10	FCRLA	FCRLA-201	Known	Known	None	0.15000000596046448	None	None	None	None
m54284U_191110_105540/35194686/ccs	PB_GM12878_R1	hg38_SIRV	chr12	49018804	49002287	-	12	1672	34831	121325	ENSG00000181929.12	ENST00000548065.6	PRKAG1	PRKAG1-206	Known	Known	None	0.30000001192092896	None	None	None	None
m54284U_191111_172039/99353694/ccs	PB_GM12878_R2	hg38_SIRV	chr6	44247100	44253855	+	12	2528	19015	67809	ENSG00000096384.19	ENST00000371646.9	HSP90AB1	HSP90AB1-203	Known	Known	None	0.5	None	None	None	None
99b3ab4b-2802-4473-8fc7-6cd845994cd7	ONT_GM12878_R1	hg38_SIRV	chr2	232557954	232569218	+	5	728	9109	616155	ENSG00000135930.13	ENCODEHT000616155	EIF4E2	ENCODEHT000616155	Known	ISM	Suffix	0.05000000074505806	None	None	None	None
m54284U_191110_105540/37554389/ccs	PB_GM12878_R1	hg38_SIRV	chr12	49018808	49002287	-	12	1676	34831	121325	ENSG00000181929.12	ENST00000548065.6	PRKAG1	PRKAG1-206	Known	Known	None	0.30000001192092896	None	None	None	None
m54284U_191111_172039/99354269/ccs	PB_GM12878_R2	hg38_SIRV	chr6	44246656	44250597	+	6	880	19015	614196	ENSG00000096384.19	ENCODEHT000614196	HSP90AB1	ENCODEHT000614196	Known	ISM	Prefix	0.6000000238418579	None	None	None	None
m54284U_191110_105540/120128224/ccs	PB_GM12878_R1	hg38_SIRV	chr12	49018748	49002287	-	12	1609	34831	121325	ENSG00000181929.12	ENST00000548065.6	PRKAG1	PRKAG1-206	Known	Known	None	0.30000001192092896	None	None	None	None
m54284U_191110_105540/49284890/ccs	PB_GM12878_R1	hg38_SIRV	chr1	161707231	161714347	+	5	2081	3640	13287	ENSG00000132185.16	ENST00000236938.10	FCRLA	FCRLA-201	Known	Known	None	0.20000000298023224	None	None	None	None
m54284U_191111_172039/99615054/ccs	PB_GM12878_R2	hg38_SIRV	chr6	44247100	44253882	+	12	2555	19015	67809	ENSG00000096384.19	ENST00000371646.9	HSP90AB1	HSP90AB1-203	Known	Known	None	0.10000000149011612	None	None	None	None
m54284U_191111_172039/99616807/ccs	PB_GM12878_R2	hg38_SIRV	chr6	44247100	44253882	+	12	2563	19015	616160	ENSG00000096384.19	ENCODEHT000616160	HSP90AB1	ENCODEHT000616160	Known	NNC	None	0.10000000149011612	None	None	None	None
m54284U_191111_172039/25036930/ccs	PB_GM12878_R2	hg38_SIRV	chr12	49018777	49002287	-	12	1645	34831	121325	ENSG00000181929.12	ENST00000548065.6	PRKAG1	PRKAG1-206	Known	Known	None	0.30000001192092896	None	None	None	None
5fbf0e85-f11d-40aa-b861-814735556c64	ONT_GM12878_R2	hg38_SIRV	chr2	232557978	232569217	+	5	703	9109	616155	ENSG00000135930.13	ENCODEHT000616155	EIF4E2	ENCODEHT000616155	Known	ISM	Suffix	0.10000000149011612	None	None	None	None
m54284U_191111_172039/39585877/ccs	PB_GM12878_R2	hg38_SIRV	chr12	49013111	49002287	-	10	1746	34831	616161	ENSG00000181929.12	ENCODEHT000616161	PRKAG1	ENCODEHT000616161	Known	NIC	None	0.30000001192092896	None	None	None	None
m54284U_191111_172039/99680409/ccs	PB_GM12878_R2	hg38_SIRV	chr6	44247100	44253882	+	12	2555	19015	67809	ENSG00000096384.19	ENST00000371646.9	HSP90AB1	HSP90AB1-203	Known	Known	None	0.10000000149011612	None	None	None	None
m54284U_191111_172039/81069684/ccs	PB_GM12878_R2	hg38_SIRV	chr12	49018790	49002287	-	12	1658	34831	121325	ENSG00000181929.12	ENST00000548065.6	PRKAG1	PRKAG1-206	Known	Known	None	0.30000001192092896	None	None	None	None
m54284U_191110_105540/49415035/ccs	PB_GM12878_R1	hg38_SIRV	chr1	161707231	161713441	+	6	1193	3640	13288	ENSG00000132185.16	ENST00000367959.6	FCRLA	FCRLA-210	Known	Known	None	0.15000000596046448	None	None	None	None
m54284U_191111_172039/99747567/ccs	PB_GM12878_R2	hg38_SIRV	chr6	44247100	44253855	+	12	2528	19015	67809	ENSG00000096384.19	ENST00000371646.9	HSP90AB1	HSP90AB1-203	Known	Known	None	0.5	None	None	None	None
m54284U_191111_172039/68684045/ccs	PB_GM12878_R2	hg38_SIRV	chr2	232561628	232559159	-	1	2470	121014	616162	ENCODEHG000121014	ENCODEHT000616162	ENCODEHG000121014	ENCODEHT000616162	Antisense	Antisense	None	0.10000000149011612	None	None	None	None
m54284U_191111_172039/90636840/ccs	PB_GM12878_R2	hg38_SIRV	chr12	49018777	49002287	-	12	1645	34831	121325	ENSG00000181929.12	ENST00000548065.6	PRKAG1	PRKAG1-206	Known	Known	None	0.30000001192092896	None	None	None	None
m54284U_191111_172039/99878652/ccs	PB_GM12878_R2	hg38_SIRV	chr6	44247100	44253855	+	12	2528	19015	67809	ENSG00000096384.19	ENST00000371646.9	HSP90AB1	HSP90AB1-203	Known	Known	None	0.5	None	None	None	None
m54284U_191111_172039/91619547/ccs	PB_GM12878_R2	hg38_SIRV	chr12	49018749	49002287	-	12	1617	34831	121325	ENSG00000181929.12	ENST00000548065.6	PRKAG1	PRKAG1-206	Known	Known	None	0.30000001192092896	None	None	None	None
m54284U_191111_172039/99945235/ccs	PB_GM12878_R2	hg38_SIRV	chr6	44246656	44250605	+	6	888	19015	614196	ENSG00000096384.19	ENCODEHT000614196	HSP90AB1	ENCODEHT000614196	Known	ISM	Prefix	0.699999988079071	None	None	None	None
m54284U_191111_172039/142542295/ccs	PB_GM12878_R2	hg38_SIRV	chr12	49018764	49002287	-	12	1632	34831	121325	ENSG00000181929.12	ENST00000548065.6	PRKAG1	PRKAG1-206	Known	Known	None	0.30000001192092896	None	None	None	None
m54284U_191110_105540/50333265/ccs	PB_GM12878_R1	hg38_SIRV	chr1	161707231	161714346	+	4	1795	3640	13295	ENSG00000132185.16	ENST00000349527.8	FCRLA	FCRLA-204	Known	Known	None	0.25	None	None	None	None
m54284U_191111_172039/174260858/ccs	PB_GM12878_R2	hg38_SIRV	chr12	49018807	49002287	-	12	1675	34831	121325	ENSG00000181929.12	ENST00000548065.6	PRKAG1	PRKAG1-206	Known	Known	None	0.30000001192092896	None	None	None	None
m54284U_191111_172039/100074657/ccs	PB_GM12878_R2	hg38_SIRV	chr6	44247182	44251212	+	7	1131	19015	614207	ENSG00000096384.19	ENCODEHT000614207	HSP90AB1	ENCODEHT000614207	Known	ISM	Prefix	0.75	None	None	None	None
7af8051a-0deb-405b-a1c2-e28fe5d6fe65	ONT_GM12878_R1	hg38_SIRV	chr2	232564247	232569209	+	4	660	9109	616163	ENSG00000135930.13	ENCODEHT000616163	EIF4E2	ENCODEHT000616163	Known	ISM	Suffix	0.10000000149011612	None	None	None	None
m54284U_191111_172039/177145897/ccs	PB_GM12878_R2	hg38_SIRV	chr12	49018776	49002287	-	12	1644	34831	121325	ENSG00000181929.12	ENST00000548065.6	PRKAG1	PRKAG1-206	Known	Known	None	0.30000001192092896	None	None	None	None
m54284U_191111_172039/100140810/ccs	PB_GM12878_R2	hg38_SIRV	chr6	44247100	44253882	+	12	2555	19015	67809	ENSG00000096384.19	ENST00000371646.9	HSP90AB1	HSP90AB1-203	Known	Known	None	0.10000000149011612	None	None	None	None
m54284U_191110_105540/51773704/ccs	PB_GM12878_R1	hg38_SIRV	chr1	161707231	161714351	+	6	2103	3640	13288	ENSG00000132185.16	ENST00000367959.6	FCRLA	FCRLA-210	Known	Known	None	0.15000000596046448	None	None	None	None
m54284U_191111_172039/179767050/ccs	PB_GM12878_R2	hg38_SIRV	chr12	49018781	49002287	-	12	1649	34831	121325	ENSG00000181929.12	ENST00000548065.6	PRKAG1	PRKAG1-206	Known	Known	None	0.30000001192092896	None	None	None	None
fbf45d9d-945a-4284-a485-050690d3e7d1	ONT_GM12878_R1	hg38_SIRV	chr12	49002597	49002287	-	1	414	34831	616081	ENSG00000181929.12	ENCODEHT000616081	PRKAG1	ENCODEHT000616081	Known	Genomic	None	0.30000001192092896	None	None	None	None
m54284U_191111_172039/100206311/ccs	PB_GM12878_R2	hg38_SIRV	chr6	44247100	44253881	+	12	2554	19015	67809	ENSG00000096384.19	ENST00000371646.9	HSP90AB1	HSP90AB1-203	Known	Known	None	0.05000000074505806	None	None	None	None
50d9d4bd-796f-4107-94a4-15d74f27b261	ONT_GM12878_R2	hg38_SIRV	chr2	232564247	232569203	+	4	641	9109	616163	ENSG00000135930.13	ENCODEHT000616163	EIF4E2	ENCODEHT000616163	Known	ISM	Suffix	0.25	None	None	None	None
e7dfc0ef-cb2c-486e-ab91-bc61ab6b0a11	ONT_GM12878_R1	hg38_SIRV	chr12	49005016	49002288	-	6	1259	34831	616088	ENSG00000181929.12	ENCODEHT000616088	PRKAG1	ENCODEHT000616088	Known	ISM	Suffix	0.30000001192092896	None	None	None	None
m54284U_191111_172039/100468987/ccs	PB_GM12878_R2	hg38_SIRV	chr6	44247100	44253856	+	12	2529	19015	67809	ENSG00000096384.19	ENST00000371646.9	HSP90AB1	HSP90AB1-203	Known	Known	None	0.44999998807907104	None	None	None	None
827df8de-4dd5-43b3-9daf-60dab5737259	ONT_GM12878_R1	hg38_SIRV	chr12	49018762	49002287	-	12	1630	34831	121325	ENSG00000181929.12	ENST00000548065.6	PRKAG1	PRKAG1-206	Known	Known	None	0.30000001192092896	None	None	None	None
m54284U_191110_105540/52102145/ccs	PB_GM12878_R1	hg38_SIRV	chr1	161707231	161714346	+	6	2098	3640	13288	ENSG00000132185.16	ENST00000367959.6	FCRLA	FCRLA-210	Known	Known	None	0.25	None	None	None	None
036edd3a-38b5-404a-9d43-cca582032016	ONT_GM12878_R1	hg38_SIRV	chr12	49018771	49002287	-	12	1608	34831	616164	ENSG00000181929.12	ENCODEHT000616164	PRKAG1	ENCODEHT000616164	Known	NIC	None	0.30000001192092896	None	None	None	None
m54284U_191111_172039/100534212/ccs	PB_GM12878_R2	hg38_SIRV	chr6	44246656	44250606	+	6	889	19015	614196	ENSG00000096384.19	ENCODEHT000614196	HSP90AB1	ENCODEHT000614196	Known	ISM	Prefix	0.6499999761581421	None	None	None	None
992bfc1a-d706-4360-946d-f90c5fc963b0	ONT_GM12878_R1	hg38_SIRV	chr12	49002388	49002287	-	1	205	34831	616081	ENSG00000181929.12	ENCODEHT000616081	PRKAG1	ENCODEHT000616081	Known	Genomic	None	0.30000001192092896	None	None	None	None
06f685d3-4860-49b8-a82b-ddd728dcc362	ONT_GM12878_R1	hg38_SIRV	chr12	49018768	49002287	-	12	1618	34831	616165	ENSG00000181929.12	ENCODEHT000616165	PRKAG1	ENCODEHT000616165	Known	NIC	None	0.30000001192092896	None	None	None	None
m54284U_191111_172039/100663549/ccs	PB_GM12878_R2	hg38_SIRV	chr6	44247100	44253882	+	12	2555	19015	67809	ENSG00000096384.19	ENST00000371646.9	HSP90AB1	HSP90AB1-203	Known	Known	None	0.10000000149011612	None	None	None	None
6090bc63-42b8-4155-b7ea-e10a8e9959d3	ONT_GM12878_R2	hg38_SIRV	chr2	232564249	232569196	+	4	644	9109	616163	ENSG00000135930.13	ENCODEHT000616163	EIF4E2	ENCODEHT000616163	Known	ISM	Suffix	0.30000001192092896	None	None	None	None
cbfdbc2c-d6e7-4232-9545-c583eb0f7bf2	ONT_GM12878_R1	hg38_SIRV	chr12	49016840	49002287	-	12	1815	34831	616166	ENSG00000181929.12	ENCODEHT000616166	PRKAG1	ENCODEHT000616166	Known	ISM	Suffix	0.30000001192092896	None	None	None	None
m54284U_191111_172039/100731189/ccs	PB_GM12878_R2	hg38_SIRV	chr6	44247100	44253882	+	12	2555	19015	67809	ENSG00000096384.19	ENST00000371646.9	HSP90AB1	HSP90AB1-203	Known	Known	None	0.10000000149011612	None	None	None	None
m54284U_191110_105540/52103409/ccs	PB_GM12878_R1	hg38_SIRV	chr1	161707231	161714351	+	3	1533	3640	13291	ENSG00000132185.16	ENST00000367949.6	FCRLA	FCRLA-206	Known	Known	None	0.15000000596046448	None	None	None	None
7538d51e-31ae-49a2-a251-c56ebbbd67a9	ONT_GM12878_R1	hg38_SIRV	chr12	49013110	49002289	-	11	1600	34831	616084	ENSG00000181929.12	ENCODEHT000616084	PRKAG1	ENCODEHT000616084	Known	ISM	Suffix	0.30000001192092896	None	None	None	None
m54284U_191111_172039/100731291/ccs	PB_GM12878_R2	hg38_SIRV	chr6	44247100	44253881	+	12	2554	19015	67809	ENSG00000096384.19	ENST00000371646.9	HSP90AB1	HSP90AB1-203	Known	Known	None	0.05000000074505806	None	None	None	None
3cd53f7d-fe66-4b16-822c-e2f809742582	ONT_GM12878_R1	hg38_SIRV	chr12	49013108	49002287	-	12	1774	34831	616152	ENSG00000181929.12	ENCODEHT000616152	PRKAG1	ENCODEHT000616152	Known	ISM	Suffix	0.30000001192092896	None	None	None	None
c4235fca-c75c-467f-96d8-6cd3fc135082	ONT_GM12878_R1	hg38_SIRV	chr12	49002539	49002287	-	1	356	34831	616081	ENSG00000181929.12	ENCODEHT000616081	PRKAG1	ENCODEHT000616081	Known	Genomic	None	0.30000001192092896	None	None	None	None
a5d0a399-2f75-4888-9041-d21e1300f391	ONT_GM12878_R2	hg38_SIRV	chr2	232564250	232569203	+	4	644	9109	616163	ENSG00000135930.13	ENCODEHT000616163	EIF4E2	ENCODEHT000616163	Known	ISM	Suffix	0.25	None	None	None	None
m54284U_191111_172039/100794843/ccs	PB_GM12878_R2	hg38_SIRV	chr6	44247100	44253855	+	12	2528	19015	67809	ENSG00000096384.19	ENST00000371646.9	HSP90AB1	HSP90AB1-203	Known	Known	None	0.5	None	None	None	None
f13d3834-d3ae-4585-8102-4888ef259a0e	ONT_GM12878_R1	hg38_SIRV	chr12	49018774	49002287	-	12	1642	34831	121325	ENSG00000181929.12	ENST00000548065.6	PRKAG1	PRKAG1-206	Known	Known	None	0.30000001192092896	None	None	None	None
m54284U_191110_105540/52234485/ccs	PB_GM12878_R1	hg38_SIRV	chr1	161707231	161713550	+	5	1284	3640	13287	ENSG00000132185.16	ENST00000236938.10	FCRLA	FCRLA-201	Known	Known	None	0.30000001192092896	None	None	None	None
m54284U_191111_172039/100928226/ccs	PB_GM12878_R2	hg38_SIRV	chr6	44247100	44253882	+	12	2555	19015	67809	ENSG00000096384.19	ENST00000371646.9	HSP90AB1	HSP90AB1-203	Known	Known	None	0.10000000149011612	None	None	None	None
cfe1051e-8175-4554-9e15-43715d97f3ad	ONT_GM12878_R1	hg38_SIRV	chr12	49013101	49002289	-	11	1591	34831	616084	ENSG00000181929.12	ENCODEHT000616084	PRKAG1	ENCODEHT000616084	Known	ISM	Suffix	0.30000001192092896	None	None	None	None
m54284U_191111_172039/101122745/ccs	PB_GM12878_R2	hg38_SIRV	chr6	44247100	44253885	+	12	2558	19015	67809	ENSG00000096384.19	ENST00000371646.9	HSP90AB1	HSP90AB1-203	Known	Known	None	0.10000000149011612	None	None	None	None
51235715-4c0d-490d-a919-a6af9ef4c42d	ONT_GM12878_R1	hg38_SIRV	chr12	49003820	49002287	-	4	969	34831	616150	ENSG00000181929.12	ENCODEHT000616150	PRKAG1	ENCODEHT000616150	Known	ISM	Suffix	0.30000001192092896	None	None	None	None
1d0ae455-06db-478a-8059-ffdac90a7894	ONT_GM12878_R2	hg38_SIRV	chr2	232564254	232567132	+	3	306	9109	616167	ENSG00000135930.13	ENCODEHT000616167	EIF4E2	ENCODEHT000616167	Known	ISM	Both	0.25	None	None	None	None
m54284U_191111_172039/101123527/ccs	PB_GM12878_R2	hg38_SIRV	chr6	44247100	44253855	+	12	2528	19015	67809	ENSG00000096384.19	ENST00000371646.9	HSP90AB1	HSP90AB1-203	Known	Known	None	0.5	None	None	None	None
m54284U_191110_105540/53086096/ccs	PB_GM12878_R1	hg38_SIRV	chr1	161707231	161713428	+	6	1180	3640	13288	ENSG00000132185.16	ENST00000367959.6	FCRLA	FCRLA-210	Known	Known	None	0.10000000149011612	None	None	None	None
f581b35c-68ed-4edc-bebb-f535eee740d5	ONT_GM12878_R1	hg38_SIRV	chr12	49018747	49002287	-	12	1615	34831	121325	ENSG00000181929.12	ENST00000548065.6	PRKAG1	PRKAG1-206	Known	Known	None	0.30000001192092896	None	None	None	None
m54284U_191111_172039/101124482/ccs	PB_GM12878_R2	hg38_SIRV	chr6	44247100	44253882	+	12	2555	19015	67809	ENSG00000096384.19	ENST00000371646.9	HSP90AB1	HSP90AB1-203	Known	Known	None	0.10000000149011612	None	None	None	None
b4e84159-393c-4dab-a403-87c225878d5e	ONT_GM12878_R1	hg38_SIRV	chr12	49018765	49002287	-	12	1633	34831	121325	ENSG00000181929.12	ENST00000548065.6	PRKAG1	PRKAG1-206	Known	Known	None	0.30000001192092896	None	None	None	None
m54284U_191111_172039/101124588/ccs	PB_GM12878_R2	hg38_SIRV	chr6	44247100	44253880	+	12	2553	19015	67809	ENSG00000096384.19	ENST00000371646.9	HSP90AB1	HSP90AB1-203	Known	Known	None	0.10000000149011612	None	None	None	None
b7f6addc-baff-48a1-91c5-41f9bbb465d1	ONT_GM12878_R1	hg38_SIRV	chr12	49005015	49002288	-	6	1252	34831	616088	ENSG00000181929.12	ENCODEHT000616088	PRKAG1	ENCODEHT000616088	Known	ISM	Suffix	0.30000001192092896	None	None	None	None
f51c4431-34b8-4753-9a9d-be639aa8d798	ONT_GM12878_R2	hg38_SIRV	chr2	232564254	232569185	+	4	628	9109	616163	ENSG00000135930.13	ENCODEHT000616163	EIF4E2	ENCODEHT000616163	Known	ISM	Suffix	0.3499999940395355	None	None	None	None
m54284U_191110_105540/53872426/ccs	PB_GM12878_R1	hg38_SIRV	chr1	161707231	161714346	+	6	2098	3640	13288	ENSG00000132185.16	ENST00000367959.6	FCRLA	FCRLA-210	Known	Known	None	0.25	None	None	None	None
a7382b79-646a-4512-8ef5-5a3e4be0862d	ONT_GM12878_R2	hg38_SIRV	chr12	49018771	49002287	-	12	1625	34831	121325	ENSG00000181929.12	ENST00000548065.6	PRKAG1	PRKAG1-206	Known	Known	None	0.30000001192092896	None	None	None	None
m54284U_191111_172039/101188244/ccs	PB_GM12878_R2	hg38_SIRV	chr6	44247100	44253882	+	12	2555	19015	67809	ENSG00000096384.19	ENST00000371646.9	HSP90AB1	HSP90AB1-203	Known	Known	None	0.10000000149011612	None	None	None	None
70df6137-ceeb-45a7-b6cf-d4a5e28e993b	ONT_GM12878_R2	hg38_SIRV	chr12	49002749	49002287	-	1	566	34831	616081	ENSG00000181929.12	ENCODEHT000616081	PRKAG1	ENCODEHT000616081	Known	Genomic	None	0.30000001192092896	None	None	None	None
m54284U_191111_172039/101253703/ccs	PB_GM12878_R2	hg38_SIRV	chr6	44247100	44253881	+	12	2554	19015	67809	ENSG00000096384.19	ENST00000371646.9	HSP90AB1	HSP90AB1-203	Known	Known	None	0.05000000074505806	None	None	None	None
ab3d1623-12e4-46db-b466-475ac21435db	ONT_GM12878_R2	hg38_SIRV	chr12	49003592	49002290	-	2	795	34831	616082	ENSG00000181929.12	ENCODEHT000616082	PRKAG1	ENCODEHT000616082	Known	ISM	Suffix	0.30000001192092896	None	None	None	None
m54284U_191111_172039/101254990/ccs	PB_GM12878_R2	hg38_SIRV	chr6	44247100	44253878	+	12	2545	19015	67809	ENSG00000096384.19	ENST00000371646.9	HSP90AB1	HSP90AB1-203	Known	Known	None	0.15000000596046448	None	None	None	None
m54284U_191110_105540/54985256/ccs	PB_GM12878_R1	hg38_SIRV	chr1	161707231	161714352	+	5	2086	3640	13287	ENSG00000132185.16	ENST00000236938.10	FCRLA	FCRLA-201	Known	Known	None	0.10000000149011612	None	None	None	None
805a8733-210c-4c2d-b720-871fd73e3d99	ONT_GM12878_R2	hg38_SIRV	chr2	232564264	232569182	+	4	608	9109	616163	ENSG00000135930.13	ENCODEHT000616163	EIF4E2	ENCODEHT000616163	Known	ISM	Suffix	0.4000000059604645	None	None	None	None
bac5be34-aa3b-4387-910a-de1b0e18c48f	ONT_GM12878_R2	hg38_SIRV	chr12	49005365	49002286	-	8	1367	34831	616103	ENSG00000181929.12	ENCODEHT000616103	PRKAG1	ENCODEHT000616103	Known	ISM	Suffix	0.30000001192092896	None	None	None	None
m54284U_191111_172039/101319265/ccs	PB_GM12878_R2	hg38_SIRV	chr6	44246656	44250603	+	6	886	19015	614196	ENSG00000096384.19	ENCODEHT000614196	HSP90AB1	ENCODEHT000614196	Known	ISM	Prefix	0.6499999761581421	None	None	None	None
e383c8c4-fa18-46cf-95dd-d63e882cb57f	ONT_GM12878_R2	hg38_SIRV	chr12	49003577	49002290	-	2	769	34831	616082	ENSG00000181929.12	ENCODEHT000616082	PRKAG1	ENCODEHT000616082	Known	ISM	Suffix	0.30000001192092896	None	None	None	None
m54284U_191111_172039/101452022/ccs	PB_GM12878_R2	hg38_SIRV	chr6	44246656	44250517	+	6	800	19015	614196	ENSG00000096384.19	ENCODEHT000614196	HSP90AB1	ENCODEHT000614196	Known	ISM	Prefix	0.550000011920929	None	None	None	None
m54284U_191110_105540/55511156/ccs	PB_GM12878_R1	hg38_SIRV	chr1	161707231	161714351	+	6	2103	3640	13288	ENSG00000132185.16	ENST00000367959.6	FCRLA	FCRLA-210	Known	Known	None	0.15000000596046448	None	None	None	None
2cb89522-c843-4797-a2a7-e787bb80e1bf	ONT_GM12878_R2	hg38_SIRV	chr12	49003845	49002287	-	4	988	34831	616150	ENSG00000181929.12	ENCODEHT000616150	PRKAG1	ENCODEHT000616150	Known	ISM	Suffix	0.30000001192092896	None	None	None	None
m54284U_191110_105540/170854184/ccs	PB_GM12878_R1	hg38_SIRV	chr2	232564265	232569210	+	4	642	9109	616163	ENSG00000135930.13	ENCODEHT000616163	EIF4E2	ENCODEHT000616163	Known	ISM	Suffix	0.10000000149011612	None	None	None	None
m54284U_191111_172039/101452098/ccs	PB_GM12878_R2	hg38_SIRV	chr6	44247100	44253884	+	12	2557	19015	67809	ENSG00000096384.19	ENST00000371646.9	HSP90AB1	HSP90AB1-203	Known	Known	None	0.10000000149011612	None	None	None	None
m54284U_191110_105540/58066816/ccs	PB_GM12878_R1	hg38_SIRV	chr12	49003840	49002288	-	4	988	34831	616150	ENSG00000181929.12	ENCODEHT000616150	PRKAG1	ENCODEHT000616150	Known	ISM	Suffix	0.25	None	None	None	None
m54284U_191111_172039/101516557/ccs	PB_GM12878_R2	hg38_SIRV	chr6	44247100	44253853	+	12	2526	19015	67809	ENSG00000096384.19	ENST00000371646.9	HSP90AB1	HSP90AB1-203	Known	Known	None	0.5	None	None	None	None
m54284U_191110_105540/175310265/ccs	PB_GM12878_R1	hg38_SIRV	chr12	49018775	49002288	-	12	1642	34831	121325	ENSG00000181929.12	ENST00000548065.6	PRKAG1	PRKAG1-206	Known	Known	None	0.25	None	None	None	None
m54284U_191110_105540/56166967/ccs	PB_GM12878_R1	hg38_SIRV	chr1	161707231	161713435	+	5	1169	3640	13287	ENSG00000132185.16	ENST00000236938.10	FCRLA	FCRLA-201	Known	Known	None	0.05000000074505806	None	None	None	None
816d9689-f795-4430-a722-a00986aa303d	ONT_GM12878_R1	hg38_SIRV	chr12	49018765	49002288	-	12	1632	34831	121325	ENSG00000181929.12	ENST00000548065.6	PRKAG1	PRKAG1-206	Known	Known	None	0.25	None	None	None	None
b23c0024-86c7-4e31-aac7-700f1d3ea0bf	ONT_GM12878_R2	hg38_SIRV	chr2	232564280	232569185	+	4	602	9109	616163	ENSG00000135930.13	ENCODEHT000616163	EIF4E2	ENCODEHT000616163	Known	ISM	Suffix	0.3499999940395355	None	None	None	None
m54284U_191111_172039/101711911/ccs	PB_GM12878_R2	hg38_SIRV	chr6	44246656	44250502	+	6	785	19015	614196	ENSG00000096384.19	ENCODEHT000614196	HSP90AB1	ENCODEHT000614196	Known	ISM	Prefix	0.5	None	None	None	None
m54284U_191110_105540/23527579/ccs	PB_GM12878_R1	hg38_SIRV	chr12	49013110	49002289	-	11	1595	34831	616168	ENSG00000181929.12	ENCODEHT000616168	PRKAG1	ENCODEHT000616168	Known	ISM	Suffix	0.25	None	None	None	None
m54284U_191111_172039/101712349/ccs	PB_GM12878_R2	hg38_SIRV	chr6	44246656	44250502	+	6	785	19015	614196	ENSG00000096384.19	ENCODEHT000614196	HSP90AB1	ENCODEHT000614196	Known	ISM	Prefix	0.5	None	None	None	None
152419b6-f571-4954-a3cc-1c826fbc7e45	ONT_GM12878_R1	hg38_SIRV	chr12	49002580	49002289	-	1	395	34831	616081	ENSG00000181929.12	ENCODEHT000616081	PRKAG1	ENCODEHT000616081	Known	Genomic	None	0.25	None	None	None	None
m54284U_191110_105540/57148149/ccs	PB_GM12878_R1	hg38_SIRV	chr1	161707231	161714346	+	5	2080	3640	13287	ENSG00000132185.16	ENST00000236938.10	FCRLA	FCRLA-201	Known	Known	None	0.25	None	None	None	None
m54284U_191111_172039/101713522/ccs	PB_GM12878_R2	hg38_SIRV	chr6	44247100	44253880	+	12	2553	19015	67809	ENSG00000096384.19	ENST00000371646.9	HSP90AB1	HSP90AB1-203	Known	Known	None	0.10000000149011612	None	None	None	None
m54284U_191111_172039/127205992/ccs	PB_GM12878_R2	hg38_SIRV	chr12	49018748	49002290	-	12	1613	34831	121325	ENSG00000181929.12	ENST00000548065.6	PRKAG1	PRKAG1-206	Known	Known	None	0.30000001192092896	None	None	None	None
22ec9f3f-fac7-4898-94c9-6c1f3cf7ea00	ONT_GM12878_R2	hg38_SIRV	chr2	232564281	232569203	+	4	626	9109	616163	ENSG00000135930.13	ENCODEHT000616163	EIF4E2	ENCODEHT000616163	Known	ISM	Suffix	0.25	None	None	None	None
m54284U_191111_172039/15928012/ccs	PB_GM12878_R2	hg38_SIRV	chr12	49018776	49002291	-	12	1640	34831	121325	ENSG00000181929.12	ENST00000548065.6	PRKAG1	PRKAG1-206	Known	Known	None	0.30000001192092896	None	None	None	None
m54284U_191111_172039/101909185/ccs	PB_GM12878_R2	hg38_SIRV	chr6	44246656	44250599	+	6	882	19015	614196	ENSG00000096384.19	ENCODEHT000614196	HSP90AB1	ENCODEHT000614196	Known	ISM	Prefix	0.6499999761581421	None	None	None	None
1374674d-a151-4aee-82e5-99af9fa2d8d0	ONT_GM12878_R1	hg38_SIRV	chr12	49003568	49002294	-	2	767	34831	616082	ENSG00000181929.12	ENCODEHT000616082	PRKAG1	ENCODEHT000616082	Known	ISM	Suffix	0.30000001192092896	None	None	None	None
m54284U_191111_172039/101974596/ccs	PB_GM12878_R2	hg38_SIRV	chr6	44246656	44250603	+	6	886	19015	614196	ENSG00000096384.19	ENCODEHT000614196	HSP90AB1	ENCODEHT000614196	Known	ISM	Prefix	0.6499999761581421	None	None	None	None
m54284U_191110_105540/57344646/ccs	PB_GM12878_R1	hg38_SIRV	chr1	161707231	161714344	+	5	2078	3640	13287	ENSG00000132185.16	ENST00000236938.10	FCRLA	FCRLA-201	Known	Known	None	0.20000000298023224	None	None	None	None
e2161d6f-c23c-4526-a856-edb2d10d4cf2	ONT_GM12878_R2	hg38_SIRV	chr2	232564281	232581140	+	4	598	9109	616169	ENSG00000135930.13	ENCODEHT000616169	EIF4E2	ENCODEHT000616169	Known	ISM	Suffix	0.4000000059604645	None	None	None	None
m54284U_191110_105540/40567039/ccs	PB_GM12878_R1	hg38_SIRV	chr12	49018777	49002292	-	12	1640	34831	121325	ENSG00000181929.12	ENST00000548065.6	PRKAG1	PRKAG1-206	Known	Known	None	0.3499999940395355	None	None	None	None
m54284U_191111_172039/101975988/ccs	PB_GM12878_R2	hg38_SIRV	chr6	44247100	44253855	+	12	2528	19015	67809	ENSG00000096384.19	ENST00000371646.9	HSP90AB1	HSP90AB1-203	Known	Known	None	0.5	None	None	None	None
m54284U_191111_172039/92670429/ccs	PB_GM12878_R2	hg38_SIRV	chr12	49018766	49002292	-	12	1629	34831	121325	ENSG00000181929.12	ENST00000548065.6	PRKAG1	PRKAG1-206	Known	Known	None	0.3499999940395355	None	None	None	None
m54284U_191111_172039/102041886/ccs	PB_GM12878_R2	hg38_SIRV	chr6	44247182	44251212	+	7	1131	19015	614207	ENSG00000096384.19	ENCODEHT000614207	HSP90AB1	ENCODEHT000614207	Known	ISM	Prefix	0.75	None	None	None	None
2e321a4f-1afc-4b88-acba-b41d1a6eda61	ONT_GM12878_R1	hg38_SIRV	chr12	49018745	49002292	-	11	1498	34831	121323	ENSG00000181929.12	ENST00000547306.5	PRKAG1	PRKAG1-205	Known	Known	None	0.3499999940395355	None	None	None	None
m54284U_191110_105540/57672488/ccs	PB_GM12878_R1	hg38_SIRV	chr1	161707231	161713442	+	5	1176	3640	13287	ENSG00000132185.16	ENST00000236938.10	FCRLA	FCRLA-201	Known	Known	None	0.15000000596046448	None	None	None	None
m54284U_191111_172039/102304383/ccs	PB_GM12878_R2	hg38_SIRV	chr6	44247100	44253845	+	12	2518	19015	67809	ENSG00000096384.19	ENST00000371646.9	HSP90AB1	HSP90AB1-203	Known	Known	None	0.6000000238418579	None	None	None	None
0d9cebae-6f36-48dd-9e57-c47add21fc10	ONT_GM12878_R1	hg38_SIRV	chr2	232564285	232569203	+	4	615	9109	616163	ENSG00000135930.13	ENCODEHT000616163	EIF4E2	ENCODEHT000616163	Known	ISM	Suffix	0.25	None	None	None	None
734ac844-0a82-44d1-b437-911d039a2f09	ONT_GM12878_R1	hg38_SIRV	chr12	49005145	49002293	-	6	1258	34831	616170	ENSG00000181929.12	ENCODEHT000616170	PRKAG1	ENCODEHT000616170	Known	ISM	Suffix	0.30000001192092896	None	None	None	None
m54284U_191111_172039/102433493/ccs	PB_GM12878_R2	hg38_SIRV	chr6	44246656	44250603	+	6	886	19015	614196	ENSG00000096384.19	ENCODEHT000614196	HSP90AB1	ENCODEHT000614196	Known	ISM	Prefix	0.6499999761581421	None	None	None	None
m54284U_191110_105540/98700086/ccs	PB_GM12878_R1	hg38_SIRV	chr12	49013110	49002296	-	11	1593	34831	616084	ENSG00000181929.12	ENCODEHT000616084	PRKAG1	ENCODEHT000616084	Known	ISM	Suffix	0.30000001192092896	None	None	None	None
m54284U_191110_105540/57740034/ccs	PB_GM12878_R1	hg38_SIRV	chr1	161707231	161714344	+	5	2078	3640	13287	ENSG00000132185.16	ENST00000236938.10	FCRLA	FCRLA-201	Known	Known	None	0.20000000298023224	None	None	None	None
m54284U_191111_172039/102630754/ccs	PB_GM12878_R2	hg38_SIRV	chr6	44247100	44253882	+	12	2555	19015	67809	ENSG00000096384.19	ENST00000371646.9	HSP90AB1	HSP90AB1-203	Known	Known	None	0.10000000149011612	None	None	None	None
862c9d83-00db-4d5b-8247-530fc73e5704	ONT_GM12878_R2	hg38_SIRV	chr12	49005859	49002293	-	9	1433	34831	616108	ENSG00000181929.12	ENCODEHT000616108	PRKAG1	ENCODEHT000616108	Known	ISM	Suffix	0.30000001192092896	None	None	None	None
f7c42f3a-783b-4162-84d2-011c0f859ec7	ONT_GM12878_R2	hg38_SIRV	chr2	232564286	232569162	+	4	573	9109	616163	ENSG00000135930.13	ENCODEHT000616163	EIF4E2	ENCODEHT000616163	Known	ISM	Suffix	0.4000000059604645	None	None	None	None
m54284U_191111_172039/43582650/ccs	PB_GM12878_R2	hg38_SIRV	chr12	49018774	49002297	-	14	2037	34831	616102	ENSG00000181929.12	ENCODEHT000616102	PRKAG1	ENCODEHT000616102	Known	NIC	None	0.3499999940395355	None	None	None	None
m54284U_191111_172039/102631082/ccs	PB_GM12878_R2	hg38_SIRV	chr6	44247100	44253846	+	12	2519	19015	67809	ENSG00000096384.19	ENST00000371646.9	HSP90AB1	HSP90AB1-203	Known	Known	None	0.6499999761581421	None	None	None	None
m54284U_191111_172039/112002434/ccs	PB_GM12878_R2	hg38_SIRV	chr12	49018775	49002299	-	12	1631	34831	121325	ENSG00000181929.12	ENST00000548065.6	PRKAG1	PRKAG1-206	Known	Known	None	0.3499999940395355	None	None	None	None
m54284U_191111_172039/102828780/ccs	PB_GM12878_R2	hg38_SIRV	chr6	44247100	44253882	+	12	2555	19015	67809	ENSG00000096384.19	ENST00000371646.9	HSP90AB1	HSP90AB1-203	Known	Known	None	0.10000000149011612	None	None	None	None
m54284U_191110_105540/58001447/ccs	PB_GM12878_R1	hg38_SIRV	chr1	161707231	161714344	+	5	2078	3640	13287	ENSG00000132185.16	ENST00000236938.10	FCRLA	FCRLA-201	Known	Known	None	0.20000000298023224	None	None	None	None
m54284U_191110_105540/98763723/ccs	PB_GM12878_R1	hg38_SIRV	chr12	49018756	49002301	-	12	1610	34831	121325	ENSG00000181929.12	ENST00000548065.6	PRKAG1	PRKAG1-206	Known	Known	None	0.44999998807907104	None	None	None	None
m54284U_191111_172039/102893803/ccs	PB_GM12878_R2	hg38_SIRV	chr6	44247100	44253882	+	12	2555	19015	67809	ENSG00000096384.19	ENST00000371646.9	HSP90AB1	HSP90AB1-203	Known	Known	None	0.10000000149011612	None	None	None	None
c042c67c-c11c-47db-bc9c-9c8d0a3e0312	ONT_GM12878_R2	hg38_SIRV	chr2	232564286	232569210	+	4	615	9109	616163	ENSG00000135930.13	ENCODEHT000616163	EIF4E2	ENCODEHT000616163	Known	ISM	Suffix	0.10000000149011612	None	None	None	None
m54284U_191111_172039/106824851/ccs	PB_GM12878_R2	hg38_SIRV	chr12	49018773	49002301	-	12	1627	34831	121325	ENSG00000181929.12	ENST00000548065.6	PRKAG1	PRKAG1-206	Known	Known	None	0.44999998807907104	None	None	None	None
m54284U_191111_172039/102959412/ccs	PB_GM12878_R2	hg38_SIRV	chr6	44247100	44253880	+	12	2553	19015	67809	ENSG00000096384.19	ENST00000371646.9	HSP90AB1	HSP90AB1-203	Known	Known	None	0.10000000149011612	None	None	None	None
m54284U_191111_172039/37880620/ccs	PB_GM12878_R2	hg38_SIRV	chr12	49018778	49002304	-	12	1639	34831	121325	ENSG00000181929.12	ENST00000548065.6	PRKAG1	PRKAG1-206	Known	Known	None	0.44999998807907104	None	None	None	None
m54284U_191111_172039/103023708/ccs	PB_GM12878_R2	hg38_SIRV	chr6	44247182	44251212	+	7	1131	19015	614207	ENSG00000096384.19	ENCODEHT000614207	HSP90AB1	ENCODEHT000614207	Known	ISM	Prefix	0.75	None	None	None	None
d214486c-8dad-496e-a787-339acdd27751	ONT_GM12878_R1	hg38_SIRV	chr12	49018774	49002307	-	12	1622	34831	121325	ENSG00000181929.12	ENST00000548065.6	PRKAG1	PRKAG1-206	Known	Known	None	0.5	None	None	None	None
m54284U_191110_105540/58329674/ccs	PB_GM12878_R1	hg38_SIRV	chr1	161707231	161714351	+	5	2085	3640	13287	ENSG00000132185.16	ENST00000236938.10	FCRLA	FCRLA-201	Known	Known	None	0.15000000596046448	None	None	None	None
cbfca822-88cd-4eb3-b652-5b253924a9b8	ONT_GM12878_R1	hg38_SIRV	chr2	232564288	232569203	+	4	612	9109	616163	ENSG00000135930.13	ENCODEHT000616163	EIF4E2	ENCODEHT000616163	Known	ISM	Suffix	0.25	None	None	None	None
m54284U_191111_172039/103090121/ccs	PB_GM12878_R2	hg38_SIRV	chr6	44247100	44253882	+	12	2555	19015	67809	ENSG00000096384.19	ENST00000371646.9	HSP90AB1	HSP90AB1-203	Known	Known	None	0.10000000149011612	None	None	None	None
40d817c7-3ee4-4fc6-8609-fd899260ee9f	ONT_GM12878_R1	hg38_SIRV	chr12	49003600	49002307	-	3	885	34831	616104	ENSG00000181929.12	ENCODEHT000616104	PRKAG1	ENCODEHT000616104	Known	ISM	Both	0.5	None	None	None	None
8ea997ed-6d82-40ad-b360-4d760e2dc717	ONT_GM12878_R2	hg38_SIRV	chr12	49002525	49002310	-	1	319	34831	616081	ENSG00000181929.12	ENCODEHT000616081	PRKAG1	ENCODEHT000616081	Known	Genomic	None	0.44999998807907104	None	None	None	None
m54284U_191111_172039/103155379/ccs	PB_GM12878_R2	hg38_SIRV	chr6	44247182	44251215	+	7	1134	19015	614207	ENSG00000096384.19	ENCODEHT000614207	HSP90AB1	ENCODEHT000614207	Known	ISM	Prefix	0.699999988079071	None	None	None	None
7f971998-272f-4d4c-b7e3-f8e0654ca196	ONT_GM12878_R1	hg38_SIRV	chr12	49013100	49002314	-	11	1565	34831	616084	ENSG00000181929.12	ENCODEHT000616084	PRKAG1	ENCODEHT000616084	Known	ISM	Suffix	0.4000000059604645	None	None	None	None
m54284U_191110_105540/61407889/ccs	PB_GM12878_R1	hg38_SIRV	chr1	161707231	161714344	+	5	2078	3640	13287	ENSG00000132185.16	ENST00000236938.10	FCRLA	FCRLA-201	Known	Known	None	0.20000000298023224	None	None	None	None
508ade57-2f7a-4920-8ade-7a076e683f9f	ONT_GM12878_R2	hg38_SIRV	chr12	49002735	49002322	-	1	517	34831	616081	ENSG00000181929.12	ENCODEHT000616081	PRKAG1	ENCODEHT000616081	Known	Genomic	None	0.20000000298023224	None	None	None	None
m54284U_191111_172039/103155920/ccs	PB_GM12878_R2	hg38_SIRV	chr6	44246656	44250601	+	6	884	19015	614196	ENSG00000096384.19	ENCODEHT000614196	HSP90AB1	ENCODEHT000614196	Known	ISM	Prefix	0.6000000238418579	None	None	None	None
4a964f43-69bf-4d21-a651-ada1fa923e59	ONT_GM12878_R1	hg38_SIRV	chr2	232564296	232569185	+	4	586	9109	616163	ENSG00000135930.13	ENCODEHT000616163	EIF4E2	ENCODEHT000616163	Known	ISM	Suffix	0.3499999940395355	None	None	None	None
c78b18f5-f1c8-4566-8c9d-5fa6260952bf	ONT_GM12878_R2	hg38_SIRV	chr12	49013110	49002324	-	11	1557	34831	616084	ENSG00000181929.12	ENCODEHT000616084	PRKAG1	ENCODEHT000616084	Known	ISM	Suffix	0.20000000298023224	None	None	None	None
m54284U_191111_172039/103219784/ccs	PB_GM12878_R2	hg38_SIRV	chr6	44247182	44251210	+	7	1129	19015	614207	ENSG00000096384.19	ENCODEHT000614207	HSP90AB1	ENCODEHT000614207	Known	ISM	Prefix	0.699999988079071	None	None	None	None
m54284U_191110_105540/94306549/ccs	PB_GM12878_R1	hg38_SIRV	chr12	49018777	49002324	-	12	1595	34831	121325	ENSG00000181929.12	ENST00000548065.6	PRKAG1	PRKAG1-206	Known	Known	None	0.20000000298023224	None	None	None	None
m54284U_191110_105540/62587777/ccs	PB_GM12878_R1	hg38_SIRV	chr1	161707231	161714269	+	5	2003	3640	13287	ENSG00000132185.16	ENST00000236938.10	FCRLA	FCRLA-201	Known	Known	None	0.25	None	None	None	None
m54284U_191111_172039/141296469/ccs	PB_GM12878_R2	hg38_SIRV	chr12	49018778	49002359	-	12	1574	34831	121325	ENSG00000181929.12	ENST00000548065.6	PRKAG1	PRKAG1-206	Known	Known	None	0.30000001192092896	None	None	None	None
m54284U_191111_172039/103350667/ccs	PB_GM12878_R2	hg38_SIRV	chr6	44247100	44253849	+	12	2522	19015	67809	ENSG00000096384.19	ENST00000371646.9	HSP90AB1	HSP90AB1-203	Known	Known	None	0.550000011920929	None	None	None	None
20e50c17-d48b-4b35-91ed-129abfbc2e9f	ONT_GM12878_R1	hg38_SIRV	chr12	49002889	49002385	-	1	608	34831	616081	ENSG00000181929.12	ENCODEHT000616081	PRKAG1	ENCODEHT000616081	Known	Genomic	None	0.30000001192092896	None	None	None	None
e59d1fc2-d5d3-4b0f-9655-853a7ea13b28	ONT_GM12878_R1	hg38_SIRV	chr2	232564320	232569182	+	4	559	9109	616163	ENSG00000135930.13	ENCODEHT000616163	EIF4E2	ENCODEHT000616163	Known	ISM	Suffix	0.4000000059604645	None	None	None	None
m54284U_191111_172039/103351735/ccs	PB_GM12878_R2	hg38_SIRV	chr6	44247182	44251216	+	7	1135	19015	614207	ENSG00000096384.19	ENCODEHT000614207	HSP90AB1	ENCODEHT000614207	Known	ISM	Prefix	0.6499999761581421	None	None	None	None
abb54bf3-1a47-4c7c-ade6-0334e13957a5	ONT_GM12878_R2	hg38_SIRV	chr12	49018796	49002393	-	12	1563	34831	121325	ENSG00000181929.12	ENST00000548065.6	PRKAG1	PRKAG1-206	Known	Known	None	0.15000000596046448	None	None	None	None
m54284U_191111_172039/103417222/ccs	PB_GM12878_R2	hg38_SIRV	chr6	44247100	44253855	+	12	2528	19015	67809	ENSG00000096384.19	ENST00000371646.9	HSP90AB1	HSP90AB1-203	Known	Known	None	0.5	None	None	None	None
m54284U_191110_105540/178259281/ccs	PB_GM12878_R1	hg38_SIRV	chr12	49018748	49002490	-	12	1407	34831	121325	ENSG00000181929.12	ENST00000548065.6	PRKAG1	PRKAG1-206	Known	Known	None	0.15000000596046448	None	None	None	None
m54284U_191110_105540/63242867/ccs	PB_GM12878_R1	hg38_SIRV	chr1	161707231	161714350	+	5	2084	3640	13287	ENSG00000132185.16	ENST00000236938.10	FCRLA	FCRLA-201	Known	Known	None	0.15000000596046448	None	None	None	None
m54284U_191111_172039/88213270/ccs	PB_GM12878_R2	hg38_SIRV	chr12	49018778	49002506	-	12	1427	34831	121325	ENSG00000181929.12	ENST00000548065.6	PRKAG1	PRKAG1-206	Known	Known	None	0.3499999940395355	None	None	None	None
m54284U_191111_172039/103481890/ccs	PB_GM12878_R2	hg38_SIRV	chr6	44247100	44253880	+	12	2553	19015	67809	ENSG00000096384.19	ENST00000371646.9	HSP90AB1	HSP90AB1-203	Known	Known	None	0.10000000149011612	None	None	None	None
5ffc189f-c8ad-454f-859d-e4b43bb9f118	ONT_GM12878_R2	hg38_SIRV	chr2	232564324	232569210	+	4	583	9109	616163	ENSG00000135930.13	ENCODEHT000616163	EIF4E2	ENCODEHT000616163	Known	ISM	Suffix	0.10000000149011612	None	None	None	None
84af36fb-ac62-43d6-bc6b-4df5e8a9778c	ONT_GM12878_R1	hg38_SIRV	chr12	49018753	49002524	-	12	1393	34831	121325	ENSG00000181929.12	ENST00000548065.6	PRKAG1	PRKAG1-206	Known	Known	None	0.5	None	None	None	None
m54284U_191111_172039/103877057/ccs	PB_GM12878_R2	hg38_SIRV	chr6	44247100	44253855	+	12	2528	19015	67809	ENSG00000096384.19	ENST00000371646.9	HSP90AB1	HSP90AB1-203	Known	Known	None	0.5	None	None	None	None
0c17ec5c-6d62-410b-8766-efff44c599ee	ONT_GM12878_R1	hg38_SIRV	chr12	49018785	49002543	-	12	1397	34831	121325	ENSG00000181929.12	ENST00000548065.6	PRKAG1	PRKAG1-206	Known	Known	None	0.4000000059604645	None	None	None	None
m54284U_191110_105540/64422829/ccs	PB_GM12878_R1	hg38_SIRV	chr1	161707231	161714344	+	5	2078	3640	13287	ENSG00000132185.16	ENST00000236938.10	FCRLA	FCRLA-201	Known	Known	None	0.20000000298023224	None	None	None	None
m54284U_191111_172039/104007832/ccs	PB_GM12878_R2	hg38_SIRV	chr6	44247100	44253882	+	12	2555	19015	67809	ENSG00000096384.19	ENST00000371646.9	HSP90AB1	HSP90AB1-203	Known	Known	None	0.10000000149011612	None	None	None	None
d23d299b-ae31-4c4e-b9c4-45b5a0a1d58d	ONT_GM12878_R2	hg38_SIRV	chr12	49004644	49002564	-	5	924	34831	616151	ENSG00000181929.12	ENCODEHT000616151	PRKAG1	ENCODEHT000616151	Known	ISM	Suffix	0.05000000074505806	None	None	None	None
26d10250-633c-479e-8cfe-f880ee2ebf3a	ONT_GM12878_R1	hg38_SIRV	chr2	232566827	232569210	+	3	552	9109	616171	ENSG00000135930.13	ENCODEHT000616171	EIF4E2	ENCODEHT000616171	Known	ISM	Suffix	0.05000000074505806	None	None	None	None
m54284U_191111_172039/104071489/ccs	PB_GM12878_R2	hg38_SIRV	chr6	44247182	44251212	+	7	1131	19015	614207	ENSG00000096384.19	ENCODEHT000614207	HSP90AB1	ENCODEHT000614207	Known	ISM	Prefix	0.75	None	None	None	None
0f128988-473f-481f-955e-bb88b0a1bc92	ONT_GM12878_R2	hg38_SIRV	chr12	49018780	49002577	-	12	1358	34831	121325	ENSG00000181929.12	ENST00000548065.6	PRKAG1	PRKAG1-206	Known	Known	None	0.10000000149011612	None	None	None	None
m54284U_191111_172039/104137558/ccs	PB_GM12878_R2	hg38_SIRV	chr6	44247182	44251215	+	7	1134	19015	614207	ENSG00000096384.19	ENCODEHT000614207	HSP90AB1	ENCODEHT000614207	Known	ISM	Prefix	0.699999988079071	None	None	None	None
m54284U_191110_105540/64620093/ccs	PB_GM12878_R1	hg38_SIRV	chr1	161707231	161714346	+	5	2080	3640	13287	ENSG00000132185.16	ENST00000236938.10	FCRLA	FCRLA-201	Known	Known	None	0.25	None	None	None	None
330e4c9e-6e44-418f-918b-0123df491e45	ONT_GM12878_R2	hg38_SIRV	chr12	49003584	49002579	-	2	495	34831	616082	ENSG00000181929.12	ENCODEHT000616082	PRKAG1	ENCODEHT000616082	Known	ISM	Suffix	0.15000000596046448	None	None	None	None
m54284U_191111_172039/104270185/ccs	PB_GM12878_R2	hg38_SIRV	chr6	44247100	44253880	+	12	2553	19015	67809	ENSG00000096384.19	ENST00000371646.9	HSP90AB1	HSP90AB1-203	Known	Known	None	0.10000000149011612	None	None	None	None
368cefba-da89-4aa0-baad-c455b8be88dc	ONT_GM12878_R1	hg38_SIRV	chr12	49018773	49002580	-	12	1348	34831	121325	ENSG00000181929.12	ENST00000548065.6	PRKAG1	PRKAG1-206	Known	Known	None	0.15000000596046448	None	None	None	None
3b9dda3b-ce83-4353-a2df-45c71c8882b9	ONT_GM12878_R1	hg38_SIRV	chr2	232566944	232569184	+	3	532	9109	616171	ENSG00000135930.13	ENCODEHT000616171	EIF4E2	ENCODEHT000616171	Known	ISM	Suffix	0.3499999940395355	None	None	None	None
8727327a-a8fe-4893-934c-79b23f392c15	ONT_GM12878_R2	hg38_SIRV	chr12	49013110	49002585	-	11	1302	34831	616084	ENSG00000181929.12	ENCODEHT000616084	PRKAG1	ENCODEHT000616084	Known	ISM	Suffix	0.20000000298023224	None	None	None	None
m54284U_191111_172039/104400131/ccs	PB_GM12878_R2	hg38_SIRV	chr6	44247100	44253880	+	12	2553	19015	67809	ENSG00000096384.19	ENST00000371646.9	HSP90AB1	HSP90AB1-203	Known	Known	None	0.10000000149011612	None	None	None	None
m54284U_191110_105540/64880824/ccs	PB_GM12878_R1	hg38_SIRV	chr1	161707231	161714351	+	5	2085	3640	13287	ENSG00000132185.16	ENST00000236938.10	FCRLA	FCRLA-201	Known	Known	None	0.15000000596046448	None	None	None	None
m54284U_191110_105540/11536349/ccs	PB_GM12878_R1	hg38_SIRV	chr12	49018776	49002694	-	12	1237	34831	121325	ENSG00000181929.12	ENST00000548065.6	PRKAG1	PRKAG1-206	Known	Known	None	0.4000000059604645	None	None	None	None
m54284U_191111_172039/104531101/ccs	PB_GM12878_R2	hg38_SIRV	chr6	44247182	44251212	+	7	1131	19015	614207	ENSG00000096384.19	ENCODEHT000614207	HSP90AB1	ENCODEHT000614207	Known	ISM	Prefix	0.75	None	None	None	None
m54284U_191110_105540/26085411/ccs	PB_GM12878_R1	hg38_SIRV	chr12	49018778	49002694	-	12	1239	34831	121325	ENSG00000181929.12	ENST00000548065.6	PRKAG1	PRKAG1-206	Known	Known	None	0.4000000059604645	None	None	None	None
5bc018d9-35de-41c0-8512-c91ac4f393ec	ONT_GM12878_R2	hg38_SIRV	chr2	232566944	232569202	+	3	542	9109	616171	ENSG00000135930.13	ENCODEHT000616171	EIF4E2	ENCODEHT000616171	Known	ISM	Suffix	0.25	None	None	None	None
m54284U_191111_172039/104531394/ccs	PB_GM12878_R2	hg38_SIRV	chr6	44246656	44250517	+	6	800	19015	614196	ENSG00000096384.19	ENCODEHT000614196	HSP90AB1	ENCODEHT000614196	Known	ISM	Prefix	0.550000011920929	None	None	None	None
m54284U_191111_172039/108726273/ccs	PB_GM12878_R2	hg38_SIRV	chr12	49018778	49002694	-	12	1239	34831	121325	ENSG00000181929.12	ENST00000548065.6	PRKAG1	PRKAG1-206	Known	Known	None	0.4000000059604645	None	None	None	None
m54284U_191110_105540/65014290/ccs	PB_GM12878_R1	hg38_SIRV	chr1	161707231	161714351	+	6	2103	3640	13288	ENSG00000132185.16	ENST00000367959.6	FCRLA	FCRLA-210	Known	Known	None	0.15000000596046448	None	None	None	None
m54284U_191110_105540/15205594/ccs	PB_GM12878_R1	hg38_SIRV	chr12	49013110	49002695	-	11	1192	34831	616084	ENSG00000181929.12	ENCODEHT000616084	PRKAG1	ENCODEHT000616084	Known	ISM	Suffix	0.4000000059604645	None	None	None	None
m54284U_191111_172039/104531566/ccs	PB_GM12878_R2	hg38_SIRV	chr6	44246656	44250603	+	6	886	19015	614196	ENSG00000096384.19	ENCODEHT000614196	HSP90AB1	ENCODEHT000614196	Known	ISM	Prefix	0.6499999761581421	None	None	None	None
m54284U_191110_105540/167643771/ccs	PB_GM12878_R1	hg38_SIRV	chr12	49018778	49002696	-	12	1237	34831	121325	ENSG00000181929.12	ENST00000548065.6	PRKAG1	PRKAG1-206	Known	Known	None	0.4000000059604645	None	None	None	None
3943ceed-1e20-44e8-bbde-6a6d63b839f5	ONT_GM12878_R2	hg38_SIRV	chr2	232566944	232569205	+	3	553	9109	616171	ENSG00000135930.13	ENCODEHT000616171	EIF4E2	ENCODEHT000616171	Known	ISM	Suffix	0.20000000298023224	None	None	None	None
m54284U_191111_172039/104597391/ccs	PB_GM12878_R2	hg38_SIRV	chr6	44247100	44253882	+	12	2555	19015	67809	ENSG00000096384.19	ENST00000371646.9	HSP90AB1	HSP90AB1-203	Known	Known	None	0.10000000149011612	None	None	None	None
m54284U_191111_172039/53215647/ccs	PB_GM12878_R2	hg38_SIRV	chr12	49018777	49002696	-	12	1236	34831	121325	ENSG00000181929.12	ENST00000548065.6	PRKAG1	PRKAG1-206	Known	Known	None	0.4000000059604645	None	None	None	None
m54284U_191111_172039/104661914/ccs	PB_GM12878_R2	hg38_SIRV	chr6	44247100	44253882	+	12	2555	19015	67809	ENSG00000096384.19	ENST00000371646.9	HSP90AB1	HSP90AB1-203	Known	Known	None	0.10000000149011612	None	None	None	None
m54284U_191110_105540/65536960/ccs	PB_GM12878_R1	hg38_SIRV	chr1	161707231	161713433	+	5	1167	3640	13287	ENSG00000132185.16	ENST00000236938.10	FCRLA	FCRLA-201	Known	Known	None	0.05000000074505806	None	None	None	None
m54284U_191110_105540/148506597/ccs	PB_GM12878_R1	hg38_SIRV	chr12	49018778	49002697	-	12	1236	34831	121325	ENSG00000181929.12	ENST00000548065.6	PRKAG1	PRKAG1-206	Known	Known	None	0.4000000059604645	None	None	None	None
m54284U_191111_172039/104662503/ccs	PB_GM12878_R2	hg38_SIRV	chr6	44247100	44253878	+	12	2551	19015	67809	ENSG00000096384.19	ENST00000371646.9	HSP90AB1	HSP90AB1-203	Known	Known	None	0.15000000596046448	None	None	None	None
974fcdb6-f355-446d-b08e-8cbc27eb50c1	ONT_GM12878_R2	hg38_SIRV	chr12	49013092	49003144	-	10	857	34831	616172	ENSG00000181929.12	ENCODEHT000616172	PRKAG1	ENCODEHT000616172	Known	ISM	None	0.25	None	None	None	None
f352dd0f-aa0e-49ee-a0ae-fccadc20fc99	ONT_GM12878_R2	hg38_SIRV	chr2	232566959	232569209	+	3	536	9109	616171	ENSG00000135930.13	ENCODEHT000616171	EIF4E2	ENCODEHT000616171	Known	ISM	Suffix	0.10000000149011612	None	None	None	None
m54284U_191111_172039/104924867/ccs	PB_GM12878_R2	hg38_SIRV	chr6	44246656	44250604	+	6	887	19015	614196	ENSG00000096384.19	ENCODEHT000614196	HSP90AB1	ENCODEHT000614196	Known	ISM	Prefix	0.6499999761581421	None	None	None	None
0ac269a9-e748-49e2-92ad-118fc24aaab4	ONT_GM12878_R1	hg38_SIRV	chr12	49013111	49003206	-	10	818	34831	616173	ENSG00000181929.12	ENCODEHT000616173	PRKAG1	ENCODEHT000616173	Known	ISM	Prefix	0.20000000298023224	None	None	None	None
m54284U_191110_105540/66651360/ccs	PB_GM12878_R1	hg38_SIRV	chr1	161707231	161714346	+	5	2080	3640	13287	ENSG00000132185.16	ENST00000236938.10	FCRLA	FCRLA-201	Known	Known	None	0.25	None	None	None	None
819a42f5-56d3-4589-b655-aea55134f927	ONT_GM12878_R2	hg38_SIRV	chr12	49018753	49003558	-	9	728	34831	616174	ENSG00000181929.12	ENCODEHT000616174	PRKAG1	ENCODEHT000616174	Known	NNC	None	0.15000000596046448	None	None	None	None
m54284U_191111_172039/104988934/ccs	PB_GM12878_R2	hg38_SIRV	chr6	44247100	44253884	+	12	2557	19015	67809	ENSG00000096384.19	ENST00000371646.9	HSP90AB1	HSP90AB1-203	Known	Known	None	0.10000000149011612	None	None	None	None
m54284U_191111_172039/13567272/ccs	PB_GM12878_R2	hg38_SIRV	chr12	49018778	49004507	-	8	575	34831	616175	ENSG00000181929.12	ENCODEHT000616175	PRKAG1	ENCODEHT000616175	Known	ISM	Prefix	0.20000000298023224	None	None	None	None
a368b0f7-2c8a-4f44-991c-36fc65236995	ONT_GM12878_R2	hg38_SIRV	chr2	232566971	232569184	+	3	505	9109	616171	ENSG00000135930.13	ENCODEHT000616171	EIF4E2	ENCODEHT000616171	Known	ISM	Suffix	0.3499999940395355	None	None	None	None
m54284U_191111_172039/104989761/ccs	PB_GM12878_R2	hg38_SIRV	chr6	44246656	44250602	+	6	885	19015	614196	ENSG00000096384.19	ENCODEHT000614196	HSP90AB1	ENCODEHT000614196	Known	ISM	Prefix	0.6499999761581421	None	None	None	None
m54284U_191111_172039/9175828/ccs	PB_GM12878_R2	hg38_SIRV	chr12	49010963	49009139	-	1	1825	34831	616176	ENSG00000181929.12	ENCODEHT000616176	PRKAG1	ENCODEHT000616176	Known	Genomic	None	0.8999999761581421	None	None	None	None
m54284U_191110_105540/67111475/ccs	PB_GM12878_R1	hg38_SIRV	chr1	161707231	161714349	+	5	2083	3640	13287	ENSG00000132185.16	ENST00000236938.10	FCRLA	FCRLA-201	Known	Known	None	0.15000000596046448	None	None	None	None
m54284U_191111_172039/105054414/ccs	PB_GM12878_R2	hg38_SIRV	chr6	44247182	44251212	+	7	1131	19015	614207	ENSG00000096384.19	ENCODEHT000614207	HSP90AB1	ENCODEHT000614207	Known	ISM	Prefix	0.75	None	None	None	None
m54284U_191110_105540/79627258/ccs	PB_GM12878_R1	hg38_SIRV	chr12	49009339	49019233	+	2	1049	34830	616177	ENSG00000257913.2	ENCODEHT000616177	DDN-AS1	ENCODEHT000616177	Known	ISM	Suffix	0.25	None	None	None	None
c2259763-307d-44e9-8c09-336be45b0187	ONT_GM12878_R2	hg38_SIRV	chr2	232566972	232569096	+	3	416	9109	616171	ENSG00000135930.13	ENCODEHT000616171	EIF4E2	ENCODEHT000616171	Known	ISM	Suffix	0.20000000298023224	None	None	None	None
m54284U_191110_105540/4784694/ccs	PB_GM12878_R1	hg38_SIRV	chr12	49011096	49010215	-	1	1052	34831	616176	ENSG00000181929.12	ENCODEHT000616176	PRKAG1	ENCODEHT000616176	Known	Genomic	None	0.75	None	None	None	None
m54284U_191111_172039/105054764/ccs	PB_GM12878_R2	hg38_SIRV	chr6	44247100	44253882	+	12	2555	19015	67809	ENSG00000096384.19	ENST00000371646.9	HSP90AB1	HSP90AB1-203	Known	Known	None	0.10000000149011612	None	None	None	None
m54284U_191110_105540/58459900/ccs	PB_GM12878_R1	hg38_SIRV	chr12	49012298	49011058	-	1	1411	34831	616176	ENSG00000181929.12	ENCODEHT000616176	PRKAG1	ENCODEHT000616176	Known	Genomic	None	0.30000001192092896	None	None	None	None
m54284U_191110_105540/69469848/ccs	PB_GM12878_R1	hg38_SIRV	chr1	161707231	161714346	+	6	2098	3640	13288	ENSG00000132185.16	ENST00000367959.6	FCRLA	FCRLA-210	Known	Known	None	0.25	None	None	None	None
m54284U_191110_105540/11075680/ccs	PB_GM12878_R1	hg38_SIRV	chr12	49012295	49011063	-	1	1233	34831	616178	ENSG00000181929.12	ENCODEHT000616178	PRKAG1	ENCODEHT000616178	Known	Genomic	None	0.30000001192092896	None	None	None	None
m54284U_191111_172039/105121963/ccs	PB_GM12878_R2	hg38_SIRV	chr6	44246656	44250605	+	6	888	19015	614196	ENSG00000096384.19	ENCODEHT000614196	HSP90AB1	ENCODEHT000614196	Known	ISM	Prefix	0.699999988079071	None	None	None	None
m54284U_191111_172039/105185648/ccs	PB_GM12878_R2	hg38_SIRV	chr6	44247100	44253882	+	12	2555	19015	67809	ENSG00000096384.19	ENST00000371646.9	HSP90AB1	HSP90AB1-203	Known	Known	None	0.10000000149011612	None	None	None	None
e99eb425-a469-4e6e-88c2-a040db1d12a7	ONT_GM12878_R1	hg38_SIRV	chr2	232566975	232569168	+	3	478	9109	616171	ENSG00000135930.13	ENCODEHT000616171	EIF4E2	ENCODEHT000616171	Known	ISM	Suffix	0.44999998807907104	None	None	None	None
m54284U_191111_172039/99550823/ccs	PB_GM12878_R2	hg38_SIRV	chr12	49018777	49012037	-	3	1353	34831	616179	ENSG00000181929.12	ENCODEHT000616179	PRKAG1	ENCODEHT000616179	Known	ISM	Prefix	0.6000000238418579	None	None	None	None
m54284U_191110_105540/69731287/ccs	PB_GM12878_R1	hg38_SIRV	chr1	161707231	161713536	+	5	1270	3640	13287	ENSG00000132185.16	ENST00000236938.10	FCRLA	FCRLA-201	Known	Known	None	0.44999998807907104	None	None	None	None
m54284U_191111_172039/105252094/ccs	PB_GM12878_R2	hg38_SIRV	chr6	44246656	44250536	+	6	819	19015	614196	ENSG00000096384.19	ENCODEHT000614196	HSP90AB1	ENCODEHT000614196	Known	ISM	Prefix	0.6000000238418579	None	None	None	None
m54284U_191111_172039/171444269/ccs	PB_GM12878_R2	hg38_SIRV	chr12	49018778	49012395	-	2	763	34831	121341	ENSG00000181929.12	ENST00000552657.1	PRKAG1	PRKAG1-219	Known	Known	None	0.8999999761581421	None	None	None	None
m54284U_191111_172039/105448560/ccs	PB_GM12878_R2	hg38_SIRV	chr6	44247100	44253884	+	12	2557	19015	67809	ENSG00000096384.19	ENST00000371646.9	HSP90AB1	HSP90AB1-203	Known	Known	None	0.10000000149011612	None	None	None	None
m54284U_191111_172039/108922295/ccs	PB_GM12878_R2	hg38_SIRV	chr12	49018781	49012397	-	2	753	34831	121341	ENSG00000181929.12	ENST00000552657.1	PRKAG1	PRKAG1-219	Known	Known	None	0.800000011920929	None	None	None	None
01484f17-426b-4821-b67c-b543c751b254	ONT_GM12878_R2	hg38_SIRV	chr2	232566981	232569181	+	3	486	9109	616171	ENSG00000135930.13	ENCODEHT000616171	EIF4E2	ENCODEHT000616171	Known	ISM	Suffix	0.4000000059604645	None	None	None	None
m54284U_191111_172039/105449526/ccs	PB_GM12878_R2	hg38_SIRV	chr6	44247100	44253855	+	12	2528	19015	67809	ENSG00000096384.19	ENST00000371646.9	HSP90AB1	HSP90AB1-203	Known	Known	None	0.5	None	None	None	None
m54284U_191110_105540/40896693/ccs	PB_GM12878_R1	hg38_SIRV	chr12	49018778	49015966	-	1	2813	34831	616180	ENSG00000181929.12	ENCODEHT000616180	PRKAG1	ENCODEHT000616180	Known	Genomic	None	0.75	None	None	None	None
m54284U_191110_105540/70386643/ccs	PB_GM12878_R1	hg38_SIRV	chr1	161707231	161714351	+	5	2085	3640	13287	ENSG00000132185.16	ENST00000236938.10	FCRLA	FCRLA-201	Known	Known	None	0.15000000596046448	None	None	None	None
m54284U_191110_105540/154535647/ccs	PB_GM12878_R1	hg38_SIRV	chr12	49018779	49017217	-	1	1562	34831	616180	ENSG00000181929.12	ENCODEHT000616180	PRKAG1	ENCODEHT000616180	Known	Genomic	None	0.8500000238418579	None	None	None	None
m54284U_191111_172039/149620110/ccs	PB_GM12878_R2	hg38_SIRV	chr12	49018765	49017217	-	1	1548	34831	616180	ENSG00000181929.12	ENCODEHT000616180	PRKAG1	ENCODEHT000616180	Known	Genomic	None	0.8500000238418579	None	None	None	None
m54284U_191111_172039/105578909/ccs	PB_GM12878_R2	hg38_SIRV	chr6	44247100	44253880	+	12	2553	19015	67809	ENSG00000096384.19	ENST00000371646.9	HSP90AB1	HSP90AB1-203	Known	Known	None	0.10000000149011612	None	None	None	None
m54284U_191110_105540/45809863/ccs	PB_GM12878_R1	hg38_SIRV	chr12	49018779	49017218	-	1	1561	34831	616180	ENSG00000181929.12	ENCODEHT000616180	PRKAG1	ENCODEHT000616180	Known	Genomic	None	0.8500000238418579	None	None	None	None
m54284U_191110_105540/122226763/ccs	PB_GM12878_R1	hg38_SIRV	chr12	49018766	49017218	-	1	1548	34831	616180	ENSG00000181929.12	ENCODEHT000616180	PRKAG1	ENCODEHT000616180	Known	Genomic	None	0.8500000238418579	None	None	None	None
90c3c693-3dea-4649-b1d3-4aae95a70eb4	ONT_GM12878_R2	hg38_SIRV	chr2	232566988	232569181	+	3	485	9109	616171	ENSG00000135930.13	ENCODEHT000616171	EIF4E2	ENCODEHT000616171	Known	ISM	Suffix	0.4000000059604645	None	None	None	None
m54284U_191110_105540/78186764/ccs	PB_GM12878_R1	hg38_SIRV	chr12	49018779	49017219	-	1	1560	34831	616180	ENSG00000181929.12	ENCODEHT000616180	PRKAG1	ENCODEHT000616180	Known	Genomic	None	0.800000011920929	None	None	None	None
m54284U_191111_172039/105644988/ccs	PB_GM12878_R2	hg38_SIRV	chr6	44247100	44253882	+	12	2555	19015	67809	ENSG00000096384.19	ENST00000371646.9	HSP90AB1	HSP90AB1-203	Known	Known	None	0.10000000149011612	None	None	None	None
m54284U_191110_105540/23136568/ccs	PB_GM12878_R1	hg38_SIRV	chr12	49018754	49017220	-	1	1534	34831	616180	ENSG00000181929.12	ENCODEHT000616180	PRKAG1	ENCODEHT000616180	Known	Genomic	None	0.800000011920929	None	None	None	None
m54284U_191111_172039/115870281/ccs	PB_GM12878_R2	hg38_SIRV	chr12	49018779	49017388	-	1	1391	34831	616180	ENSG00000181929.12	ENCODEHT000616180	PRKAG1	ENCODEHT000616180	Known	Genomic	None	0.6000000238418579	None	None	None	None
m54284U_191111_172039/101779354/ccs	PB_GM12878_R2	hg38_SIRV	chr12	49018765	49017543	-	1	1222	34831	616180	ENSG00000181929.12	ENCODEHT000616180	PRKAG1	ENCODEHT000616180	Known	Genomic	None	0.550000011920929	None	None	None	None
m54284U_191110_105540/70518463/ccs	PB_GM12878_R1	hg38_SIRV	chr1	161707231	161714346	+	5	2080	3640	13287	ENSG00000132185.16	ENST00000236938.10	FCRLA	FCRLA-201	Known	Known	None	0.25	None	None	None	None
m54284U_191111_172039/105646067/ccs	PB_GM12878_R2	hg38_SIRV	chr6	44247182	44251212	+	7	1131	19015	614207	ENSG00000096384.19	ENCODEHT000614207	HSP90AB1	ENCODEHT000614207	Known	ISM	Prefix	0.75	None	None	None	None
m54284U_191111_172039/105709638/ccs	PB_GM12878_R2	hg38_SIRV	chr6	44247100	44253855	+	12	2528	19015	67809	ENSG00000096384.19	ENST00000371646.9	HSP90AB1	HSP90AB1-203	Known	Known	None	0.5	None	None	None	None
5d2d4f35-4e37-450d-9444-29e51ba63938	ONT_GM12878_R1	hg38_SIRV	chr2	232566989	232569204	+	3	507	9109	616171	ENSG00000135930.13	ENCODEHT000616171	EIF4E2	ENCODEHT000616171	Known	ISM	Suffix	0.25	None	None	None	None
2f0a7390-6db0-4a0e-bf5f-55ae3e6989dc	ONT_GM12878_R2	hg38_SIRV	chr12	49018270	49019197	+	1	906	34830	616181	ENSG00000257913.2	ENCODEHT000616181	DDN-AS1	ENCODEHT000616181	Known	Genomic	None	0.550000011920929	None	None	None	None
35c7c645-fc35-48b2-b4f5-8857a20591c7	ONT_GM12878_R2	hg38_SIRV	chr12	49018239	49019206	+	1	934	34830	616181	ENSG00000257913.2	ENCODEHT000616181	DDN-AS1	ENCODEHT000616181	Known	Genomic	None	0.6000000238418579	None	None	None	None
m54284U_191111_172039/105841886/ccs	PB_GM12878_R2	hg38_SIRV	chr6	44246656	44250603	+	6	886	19015	614196	ENSG00000096384.19	ENCODEHT000614196	HSP90AB1	ENCODEHT000614196	Known	ISM	Prefix	0.6499999761581421	None	None	None	None
m54284U_191110_105540/71958579/ccs	PB_GM12878_R1	hg38_SIRV	chr1	161707231	161714340	+	5	2074	3640	13287	ENSG00000132185.16	ENST00000236938.10	FCRLA	FCRLA-201	Known	Known	None	0.20000000298023224	None	None	None	None
c64d054a-31c7-4077-aa7f-86592a3cbc25	ONT_GM12878_R1	hg38_SIRV	chr12	49018276	49020909	+	2	998	34830	616182	ENSG00000257913.2	ENCODEHT000616182	DDN-AS1	ENCODEHT000616182	Known	Genomic	None	0.25	None	None	None	None
33d732f6-a8fe-4550-bf14-89b73efd488e	ONT_GM12878_R2	hg38_SIRV	chr12	49018294	49019237	+	1	910	34830	616181	ENSG00000257913.2	ENCODEHT000616181	DDN-AS1	ENCODEHT000616181	Known	Genomic	None	0.25	None	None	None	None
73cd6ad8-0f74-4f44-a4d5-b42db7e7346a	ONT_GM12878_R2	hg38_SIRV	chr12	49018329	49019237	+	1	875	34830	616181	ENSG00000257913.2	ENCODEHT000616181	DDN-AS1	ENCODEHT000616181	Known	Genomic	None	0.25	None	None	None	None
m54284U_191111_172039/105972837/ccs	PB_GM12878_R2	hg38_SIRV	chr6	44246656	44250507	+	6	790	19015	614196	ENSG00000096384.19	ENCODEHT000614196	HSP90AB1	ENCODEHT000614196	Known	ISM	Prefix	0.6000000238418579	None	None	None	None
567dbe1d-9e78-4c5c-9ee0-b8b8acdb3118	ONT_GM12878_R1	hg38_SIRV	chr12	49018348	49019236	+	1	855	34830	616181	ENSG00000257913.2	ENCODEHT000616181	DDN-AS1	ENCODEHT000616181	Known	Genomic	None	0.25	None	None	None	None
23223cbb-f294-4363-926d-ab4cc8cd727e	ONT_GM12878_R2	hg38_SIRV	chr2	232566989	232569161	+	3	458	9109	616171	ENSG00000135930.13	ENCODEHT000616171	EIF4E2	ENCODEHT000616171	Known	ISM	Suffix	0.4000000059604645	None	None	None	None
4d74b157-4e6f-4a43-82a5-e90ea1c52c69	ONT_GM12878_R2	hg38_SIRV	chr12	49018406	49019241	+	1	796	34830	616181	ENSG00000257913.2	ENCODEHT000616181	DDN-AS1	ENCODEHT000616181	Known	Genomic	None	0.15000000596046448	None	None	None	None
863922b3-3591-41a7-9931-550c4821b85d	ONT_GM12878_R2	hg38_SIRV	chr12	49018466	49019211	+	1	712	34830	616181	ENSG00000257913.2	ENCODEHT000616181	DDN-AS1	ENCODEHT000616181	Known	Genomic	None	0.5	None	None	None	None
m54284U_191111_172039/105973885/ccs	PB_GM12878_R2	hg38_SIRV	chr6	44247100	44253869	+	12	2542	19015	67809	ENSG00000096384.19	ENST00000371646.9	HSP90AB1	HSP90AB1-203	Known	Known	None	0.15000000596046448	None	None	None	None
a5eedb4d-6021-4e0e-9bad-f8ef26fa8a6e	ONT_GM12878_R2	hg38_SIRV	chr12	49018858	49019218	+	1	327	34830	616181	ENSG00000257913.2	ENCODEHT000616181	DDN-AS1	ENCODEHT000616181	Known	Genomic	None	0.30000001192092896	None	None	None	None
m54284U_191110_105540/75039405/ccs	PB_GM12878_R1	hg38_SIRV	chr1	161707231	161714351	+	5	2085	3640	13287	ENSG00000132185.16	ENST00000236938.10	FCRLA	FCRLA-201	Known	Known	None	0.15000000596046448	None	None	None	None
m54284U_191110_105540/54004298/ccs	PB_GM12878_R1	hg38_SIRV	chr12	49018894	49019233	+	1	306	34830	616181	ENSG00000257913.2	ENCODEHT000616181	DDN-AS1	ENCODEHT000616181	Known	Genomic	None	0.25	None	None	None	None
m54284U_191111_172039/106104495/ccs	PB_GM12878_R2	hg38_SIRV	chr6	44247100	44253882	+	12	2555	19015	67809	ENSG00000096384.19	ENST00000371646.9	HSP90AB1	HSP90AB1-203	Known	Known	None	0.10000000149011612	None	None	None	None
f585acea-4c35-4980-8e25-87f0e16220b1	ONT_GM12878_R1	hg38_SIRV	chr12	49019985	49018979	-	1	1001	34832	616183	ENSG00000167548.15	ENCODEHT000616183	KMT2D	ENCODEHT000616183	Known	Genomic	None	0.20000000298023224	None	None	None	None
e12585fe-dd31-4f8a-bd7c-464917cfabe1	ONT_GM12878_R2	hg38_SIRV	chr2	232566992	232569202	+	3	502	9109	616171	ENSG00000135930.13	ENCODEHT000616171	EIF4E2	ENCODEHT000616171	Known	ISM	Suffix	0.25	None	None	None	None
5f4c3f6b-6e9e-446d-af26-8ccf81e2433a	ONT_GM12878_R2	hg38_SIRV	chr12	49019780	49018975	-	1	780	34832	616183	ENSG00000167548.15	ENCODEHT000616183	KMT2D	ENCODEHT000616183	Known	Genomic	None	0.20000000298023224	None	None	None	None
m54284U_191111_172039/106300580/ccs	PB_GM12878_R2	hg38_SIRV	chr6	44246656	44250599	+	6	882	19015	614196	ENSG00000096384.19	ENCODEHT000614196	HSP90AB1	ENCODEHT000614196	Known	ISM	Prefix	0.6499999761581421	None	None	None	None
57175368-883b-4771-97bf-c0b5d7d311be	ONT_GM12878_R2	hg38_SIRV	chr12	49019405	49018975	-	1	427	34832	616183	ENSG00000167548.15	ENCODEHT000616183	KMT2D	ENCODEHT000616183	Known	Genomic	None	0.20000000298023224	None	None	None	None
bd1bc9bb-fe60-47de-9182-594caf091a03	ONT_GM12878_R2	hg38_SIRV	chr12	49021407	49018976	-	1	2428	34832	616183	ENSG00000167548.15	ENCODEHT000616183	KMT2D	ENCODEHT000616183	Known	Genomic	None	0.20000000298023224	None	None	None	None
a0d0dd5c-a1a1-4961-b91d-4ceb63937815	ONT_GM12878_R2	hg38_SIRV	chr12	49019764	49018983	-	1	778	34832	616183	ENSG00000167548.15	ENCODEHT000616183	KMT2D	ENCODEHT000616183	Known	Genomic	None	0.30000001192092896	None	None	None	None
m54284U_191110_105540/75825490/ccs	PB_GM12878_R1	hg38_SIRV	chr1	161707231	161714344	+	5	2078	3640	13287	ENSG00000132185.16	ENST00000236938.10	FCRLA	FCRLA-201	Known	Known	None	0.20000000298023224	None	None	None	None
m54284U_191111_172039/106301855/ccs	PB_GM12878_R2	hg38_SIRV	chr6	44247100	44253882	+	12	2555	19015	67809	ENSG00000096384.19	ENST00000371646.9	HSP90AB1	HSP90AB1-203	Known	Known	None	0.10000000149011612	None	None	None	None
51d7d2b9-1339-4966-8a1e-956ecc70883a	ONT_GM12878_R2	hg38_SIRV	chr12	49019754	49018984	-	1	767	34832	616183	ENSG00000167548.15	ENCODEHT000616183	KMT2D	ENCODEHT000616183	Known	Genomic	None	0.3499999940395355	None	None	None	None
13cb841a-7378-432e-b8db-d75f82ecf765	ONT_GM12878_R1	hg38_SIRV	chr12	49020052	49018988	-	1	1061	34832	616183	ENSG00000167548.15	ENCODEHT000616183	KMT2D	ENCODEHT000616183	Known	Genomic	None	0.44999998807907104	None	None	None	None
f86a0ddd-3120-4186-9903-dc2a0809d56d	ONT_GM12878_R1	hg38_SIRV	chr12	49019953	49018988	-	1	940	34832	616183	ENSG00000167548.15	ENCODEHT000616183	KMT2D	ENCODEHT000616183	Known	Genomic	None	0.44999998807907104	None	None	None	None
m54284U_191111_172039/106367263/ccs	PB_GM12878_R2	hg38_SIRV	chr6	44247182	44251208	+	7	1127	19015	614207	ENSG00000096384.19	ENCODEHT000614207	HSP90AB1	ENCODEHT000614207	Known	ISM	Prefix	0.6499999761581421	None	None	None	None
m54284U_191111_172039/6031616/ccs	PB_GM12878_R2	hg38_SIRV	chr2	232566923	232583639	+	3	2939	9109	616184	ENSG00000135930.13	ENCODEHT000616184	EIF4E2	ENCODEHT000616184	Known	ISM	Suffix	0.30000001192092896	None	None	None	None
447eaece-fcbf-4730-a467-b6040298b6e7	ONT_GM12878_R2	hg38_SIRV	chr12	49019686	49018989	-	1	685	34832	616183	ENSG00000167548.15	ENCODEHT000616183	KMT2D	ENCODEHT000616183	Known	Genomic	None	0.5	None	None	None	None
m54284U_191111_172039/106367453/ccs	PB_GM12878_R2	hg38_SIRV	chr6	44247100	44253855	+	12	2528	19015	67809	ENSG00000096384.19	ENST00000371646.9	HSP90AB1	HSP90AB1-203	Known	Known	None	0.5	None	None	None	None
7373d891-1840-4932-84e9-17ddba85ef4c	ONT_GM12878_R2	hg38_SIRV	chr12	49022680	49018994	-	4	3146	34832	616185	ENSG00000167548.15	ENCODEHT000616185	KMT2D	ENCODEHT000616185	Known	ISM	Suffix	0.550000011920929	None	None	None	None
m54284U_191110_105540/77267068/ccs	PB_GM12878_R1	hg38_SIRV	chr1	161707231	161714346	+	5	2080	3640	13287	ENSG00000132185.16	ENST00000236938.10	FCRLA	FCRLA-201	Known	Known	None	0.25	None	None	None	None
8e501c68-2a1d-4dd8-966a-bd71d2e88975	ONT_GM12878_R2	hg38_SIRV	chr12	49018967	49019226	+	1	226	34830	616181	ENSG00000257913.2	ENCODEHT000616181	DDN-AS1	ENCODEHT000616181	Known	Genomic	None	0.20000000298023224	None	None	None	None
c5a25505-01ab-45ab-820c-4d7dbbbe9abc	ONT_GM12878_R1	hg38_SIRV	chr12	49019414	49018998	-	1	413	34832	616183	ENSG00000167548.15	ENCODEHT000616183	KMT2D	ENCODEHT000616183	Known	Genomic	None	0.6499999761581421	None	None	None	None
m54284U_191111_172039/106627120/ccs	PB_GM12878_R2	hg38_SIRV	chr6	44246656	44250605	+	6	888	19015	614196	ENSG00000096384.19	ENCODEHT000614196	HSP90AB1	ENCODEHT000614196	Known	ISM	Prefix	0.699999988079071	None	None	None	None
4ec104a1-71d3-4466-bee7-15754d7f0c9d	ONT_GM12878_R1	hg38_SIRV	chr12	49019788	49019001	-	1	756	34832	616183	ENSG00000167548.15	ENCODEHT000616183	KMT2D	ENCODEHT000616183	Known	Genomic	None	0.699999988079071	None	None	None	None
af64f481-189b-4dbd-a34b-f2f9556ea468	ONT_GM12878_R2	hg38_SIRV	chr2	232567069	232569209	+	3	432	9109	616171	ENSG00000135930.13	ENCODEHT000616171	EIF4E2	ENCODEHT000616171	Known	ISM	Suffix	0.10000000149011612	None	None	None	None
26e57fcd-1832-406f-91ce-86a1e3190bb3	ONT_GM12878_R1	hg38_SIRV	chr12	49018972	49019229	+	1	224	34830	616181	ENSG00000257913.2	ENCODEHT000616181	DDN-AS1	ENCODEHT000616181	Known	Genomic	None	0.25	None	None	None	None
m54284U_191111_172039/106629891/ccs	PB_GM12878_R2	hg38_SIRV	chr6	44247100	44253880	+	12	2553	19015	67809	ENSG00000096384.19	ENST00000371646.9	HSP90AB1	HSP90AB1-203	Known	Known	None	0.10000000149011612	None	None	None	None
01879560-9b1c-4875-9f20-374b85dbc8fc	ONT_GM12878_R2	hg38_SIRV	chr12	49018979	49019237	+	1	225	34830	616181	ENSG00000257913.2	ENCODEHT000616181	DDN-AS1	ENCODEHT000616181	Known	Genomic	None	0.25	None	None	None	None
16f0a594-55d4-457e-b1b3-8f0d2238f236	ONT_GM12878_R2	hg38_SIRV	chr12	49018983	49019227	+	1	211	34830	616181	ENSG00000257913.2	ENCODEHT000616181	DDN-AS1	ENCODEHT000616181	Known	Genomic	None	0.20000000298023224	None	None	None	None
m54284U_191110_105540/77399548/ccs	PB_GM12878_R1	hg38_SIRV	chr1	161707231	161713442	+	5	1176	3640	13287	ENSG00000132185.16	ENST00000236938.10	FCRLA	FCRLA-201	Known	Known	None	0.15000000596046448	None	None	None	None
m54284U_191111_172039/106693533/ccs	PB_GM12878_R2	hg38_SIRV	chr6	44247100	44253883	+	12	2556	19015	67809	ENSG00000096384.19	ENST00000371646.9	HSP90AB1	HSP90AB1-203	Known	Known	None	0.10000000149011612	None	None	None	None
046a52aa-47de-442a-8ac6-7d90316d55a9	ONT_GM12878_R1	hg38_SIRV	chr12	49020027	49019232	-	1	792	34832	616183	ENSG00000167548.15	ENCODEHT000616183	KMT2D	ENCODEHT000616183	Known	Genomic	None	0.20000000298023224	None	None	None	None
811aba2c-4e9e-44c5-9c59-39d26ee92228	ONT_GM12878_R1	hg38_SIRV	chr12	49019806	49019234	-	1	569	34832	616183	ENSG00000167548.15	ENCODEHT000616183	KMT2D	ENCODEHT000616183	Known	Genomic	None	0.30000001192092896	None	None	None	None
911b107a-8462-4252-9b64-8b34a431df9e	ONT_GM12878_R2	hg38_SIRV	chr12	49021608	49019234	-	1	2345	34832	616183	ENSG00000167548.15	ENCODEHT000616183	KMT2D	ENCODEHT000616183	Known	Genomic	None	0.30000001192092896	None	None	None	None
m54284U_191111_172039/106694441/ccs	PB_GM12878_R2	hg38_SIRV	chr6	44247100	44253880	+	12	2553	19015	67809	ENSG00000096384.19	ENST00000371646.9	HSP90AB1	HSP90AB1-203	Known	Known	None	0.10000000149011612	None	None	None	None
e1173348-0dea-4084-bade-aa5364fc6ea7	ONT_GM12878_R2	hg38_SIRV	chr12	49020392	49019234	-	1	1149	34832	616183	ENSG00000167548.15	ENCODEHT000616183	KMT2D	ENCODEHT000616183	Known	Genomic	None	0.30000001192092896	None	None	None	None
b904f2e6-5d6e-491a-8bd4-bc7b057db285	ONT_GM12878_R2	hg38_SIRV	chr2	232567076	232569208	+	2	397	9109	616186	ENSG00000135930.13	ENCODEHT000616186	EIF4E2	ENCODEHT000616186	Known	ISM	Suffix	0.10000000149011612	None	None	None	None
bd4d533a-59fd-436f-b3b8-81ead0bed734	ONT_GM12878_R2	hg38_SIRV	chr12	49019965	49019236	-	1	726	34832	616183	ENSG00000167548.15	ENCODEHT000616183	KMT2D	ENCODEHT000616183	Known	Genomic	None	0.30000001192092896	None	None	None	None
dff9f860-796b-4338-af1b-25cfe1b4c595	ONT_GM12878_R2	hg38_SIRV	chr12	49020407	49019277	-	1	1127	34832	616183	ENSG00000167548.15	ENCODEHT000616183	KMT2D	ENCODEHT000616183	Known	Genomic	None	0.20000000298023224	None	None	None	None
m54284U_191111_172039/107021160/ccs	PB_GM12878_R2	hg38_SIRV	chr6	44246656	44250521	+	6	804	19015	614196	ENSG00000096384.19	ENCODEHT000614196	HSP90AB1	ENCODEHT000614196	Known	ISM	Prefix	0.6499999761581421	None	None	None	None
m54284U_191110_105540/79759198/ccs	PB_GM12878_R1	hg38_SIRV	chr1	161707231	161714345	+	5	2079	3640	13287	ENSG00000132185.16	ENST00000236938.10	FCRLA	FCRLA-201	Known	Known	None	0.25	None	None	None	None
76783b80-8a68-4fe2-afc9-e91110366b24	ONT_GM12878_R1	hg38_SIRV	chr12	49020424	49020070	-	1	361	34832	616187	ENSG00000167548.15	ENCODEHT000616187	KMT2D	ENCODEHT000616187	Known	Genomic	None	0.20000000298023224	None	None	None	None
3cc1df6e-694f-4c18-892e-3af6d8f801df	ONT_GM12878_R2	hg38_SIRV	chr12	49021604	49020324	-	1	733	34832	616187	ENSG00000167548.15	ENCODEHT000616187	KMT2D	ENCODEHT000616187	Known	Genomic	None	0.5	None	None	None	None
m54284U_191111_172039/107021651/ccs	PB_GM12878_R2	hg38_SIRV	chr6	44247100	44253855	+	12	2528	19015	67809	ENSG00000096384.19	ENST00000371646.9	HSP90AB1	HSP90AB1-203	Known	Known	None	0.5	None	None	None	None
35c0105c-5400-48a5-bb9e-c1fbab301c0f	ONT_GM12878_R2	hg38_SIRV	chr2	232566972	232569206	+	2	371	9109	616186	ENSG00000135930.13	ENCODEHT000616186	EIF4E2	ENCODEHT000616186	Known	ISM	Suffix	0.25	None	None	None	None
m54284U_191111_172039/107088150/ccs	PB_GM12878_R2	hg38_SIRV	chr6	44247100	44253855	+	12	2528	19015	67809	ENSG00000096384.19	ENST00000371646.9	HSP90AB1	HSP90AB1-203	Known	Known	None	0.5	None	None	None	None
51ab0f5a-c7e1-4cfe-8713-20870ca66800	ONT_GM12878_R2	hg38_SIRV	chr12	49022155	49020422	-	2	1554	34832	616188	ENSG00000167548.15	ENCODEHT000616188	KMT2D	ENCODEHT000616188	Known	ISM	Suffix	0.30000001192092896	None	None	None	None
m54284U_191110_105540/80022146/ccs	PB_GM12878_R1	hg38_SIRV	chr1	161707231	161714351	+	5	2085	3640	13287	ENSG00000132185.16	ENST00000236938.10	FCRLA	FCRLA-201	Known	Known	None	0.15000000596046448	None	None	None	None
m54284U_191111_172039/107153360/ccs	PB_GM12878_R2	hg38_SIRV	chr6	44247100	44253882	+	12	2555	19015	67809	ENSG00000096384.19	ENST00000371646.9	HSP90AB1	HSP90AB1-203	Known	Known	None	0.10000000149011612	None	None	None	None
85412bd7-ad89-411a-a6aa-8ca6114b436a	ONT_GM12878_R2	hg38_SIRV	chr12	49026575	49020423	-	7	2547	34832	616189	ENSG00000167548.15	ENCODEHT000616189	KMT2D	ENCODEHT000616189	Known	ISM	Suffix	0.30000001192092896	None	None	None	None
m54284U_191111_172039/107218095/ccs	PB_GM12878_R2	hg38_SIRV	chr6	44247100	44253855	+	12	2528	19015	67809	ENSG00000096384.19	ENST00000371646.9	HSP90AB1	HSP90AB1-203	Known	Known	None	0.5	None	None	None	None
afc89619-25f6-430f-a10b-2b609c0a06f3	ONT_GM12878_R2	hg38_SIRV	chr12	49021158	49020430	-	1	713	34832	616190	ENSG00000167548.15	ENCODEHT000616190	KMT2D	ENCODEHT000616190	Known	Genomic	None	0.30000001192092896	None	None	None	None
68c76bc7-74b8-4365-8493-fac18536809d	ONT_GM12878_R2	hg38_SIRV	chr2	232566973	232569205	+	2	369	9109	616186	ENSG00000135930.13	ENCODEHT000616186	EIF4E2	ENCODEHT000616186	Known	ISM	Suffix	0.25	None	None	None	None
m54284U_191110_105540/81005195/ccs	PB_GM12878_R1	hg38_SIRV	chr1	161707231	161714351	+	6	2103	3640	13288	ENSG00000132185.16	ENST00000367959.6	FCRLA	FCRLA-210	Known	Known	None	0.15000000596046448	None	None	None	None
01e04473-c1ea-4ba5-b717-d793beeb3e5f	ONT_GM12878_R2	hg38_SIRV	chr12	49021333	49020422	-	1	1137	34832	616190	ENSG00000167548.15	ENCODEHT000616190	KMT2D	ENCODEHT000616190	Known	Genomic	None	0.30000001192092896	None	None	None	None
m54284U_191111_172039/107218272/ccs	PB_GM12878_R2	hg38_SIRV	chr6	44247100	44253882	+	12	2555	19015	67809	ENSG00000096384.19	ENST00000371646.9	HSP90AB1	HSP90AB1-203	Known	Known	None	0.10000000149011612	None	None	None	None
60337f51-29f7-4a17-960e-f42d50dcae43	ONT_GM12878_R2	hg38_SIRV	chr12	49021310	49020461	-	1	1085	34832	616190	ENSG00000167548.15	ENCODEHT000616190	KMT2D	ENCODEHT000616190	Known	Genomic	None	0.4000000059604645	None	None	None	None
m54284U_191111_172039/107348458/ccs	PB_GM12878_R2	hg38_SIRV	chr6	44247100	44253882	+	12	2555	19015	67809	ENSG00000096384.19	ENST00000371646.9	HSP90AB1	HSP90AB1-203	Known	Known	None	0.10000000149011612	None	None	None	None
d16fa881-181e-4f83-9cf5-22c01e3ee306	ONT_GM12878_R2	hg38_SIRV	chr12	49022303	49020487	-	3	1508	34832	616191	ENSG00000167548.15	ENCODEHT000616191	KMT2D	ENCODEHT000616191	Known	ISM	Suffix	0.30000001192092896	None	None	None	None
daad3ff6-18a5-442f-80e2-5d682e72abbc	ONT_GM12878_R1	hg38_SIRV	chr2	232566975	232569204	+	2	366	9109	616186	ENSG00000135930.13	ENCODEHT000616186	EIF4E2	ENCODEHT000616186	Known	ISM	Suffix	0.25	None	None	None	None
m54284U_191111_172039/107414527/ccs	PB_GM12878_R2	hg38_SIRV	chr6	44247100	44253882	+	12	2555	19015	67809	ENSG00000096384.19	ENST00000371646.9	HSP90AB1	HSP90AB1-203	Known	Known	None	0.10000000149011612	None	None	None	None
m54284U_191110_105540/81265563/ccs	PB_GM12878_R1	hg38_SIRV	chr1	161707231	161714350	+	5	2084	3640	13287	ENSG00000132185.16	ENST00000236938.10	FCRLA	FCRLA-201	Known	Known	None	0.15000000596046448	None	None	None	None
4f8d6ec3-f7d2-49f8-9eb4-bd31bfb25aed	ONT_GM12878_R1	hg38_SIRV	chr12	49039814	49020950	-	24	9470	34832	616192	ENSG00000167548.15	ENCODEHT000616192	KMT2D	ENCODEHT000616192	Known	ISM	Suffix	0.20000000298023224	None	None	None	None
m54284U_191111_172039/107479927/ccs	PB_GM12878_R2	hg38_SIRV	chr6	44246656	44250606	+	6	883	19015	614196	ENSG00000096384.19	ENCODEHT000614196	HSP90AB1	ENCODEHT000614196	Known	ISM	Prefix	0.6499999761581421	None	None	None	None
m54284U_191110_105540/97060091/ccs	PB_GM12878_R1	hg38_SIRV	chr12	49022176	49023649	+	1	1474	121015	616193	ENCODEHG000121015	ENCODEHT000616193	ENCODEHG000121015	ENCODEHT000616193	Antisense	Antisense	None	0.20000000298023224	None	None	None	None
m54284U_191111_172039/79758569/ccs	PB_GM12878_R2	hg38_SIRV	chr12	49022422	49023779	+	1	1203	121015	616193	ENCODEHG000121015	ENCODEHT000616193	ENCODEHG000121015	ENCODEHT000616193	Antisense	Antisense	None	0.20000000298023224	None	None	None	None
m54284U_191111_172039/107937796/ccs	PB_GM12878_R2	hg38_SIRV	chr6	44247100	44253882	+	12	2555	19015	67809	ENSG00000096384.19	ENST00000371646.9	HSP90AB1	HSP90AB1-203	Known	Known	None	0.10000000149011612	None	None	None	None
4ae4aa3b-86d6-450c-9a28-daca9c6533d2	ONT_GM12878_R2	hg38_SIRV	chr2	232566975	232569204	+	2	366	9109	616186	ENSG00000135930.13	ENCODEHT000616186	EIF4E2	ENCODEHT000616186	Known	ISM	Suffix	0.25	None	None	None	None
m54284U_191110_105540/82445133/ccs	PB_GM12878_R1	hg38_SIRV	chr1	161707231	161714350	+	6	2102	3640	13288	ENSG00000132185.16	ENST00000367959.6	FCRLA	FCRLA-210	Known	Known	None	0.15000000596046448	None	None	None	None
m54284U_191111_172039/126485992/ccs	PB_GM12878_R2	hg38_SIRV	chr12	49024906	49023605	-	2	1201	34832	616194	ENSG00000167548.15	ENCODEHT000616194	KMT2D	ENCODEHT000616194	Known	ISM	None	0.6000000238418579	None	None	None	None
m54284U_191111_172039/107940179/ccs	PB_GM12878_R2	hg38_SIRV	chr6	44247090	44252261	+	10	1741	19015	614328	ENSG00000096384.19	ENCODEHT000614328	HSP90AB1	ENCODEHT000614328	Known	ISM	Prefix	0.550000011920929	None	None	None	None
m54284U_191111_172039/108333771/ccs	PB_GM12878_R2	hg38_SIRV	chr6	44247100	44253882	+	12	2555	19015	67809	ENSG00000096384.19	ENST00000371646.9	HSP90AB1	HSP90AB1-203	Known	Known	None	0.10000000149011612	None	None	None	None
m54284U_191111_172039/161155021/ccs	PB_GM12878_R2	hg38_SIRV	chr12	49023696	49024212	+	1	517	34830	616195	ENSG00000257913.2	ENCODEHT000616195	DDN-AS1	ENCODEHT000616195	Known	ISM	None	0.20000000298023224	None	None	None	None
997b4992-559c-4020-8954-02ddfccb007d	ONT_GM12878_R2	hg38_SIRV	chr2	232566975	232569212	+	2	374	9109	616186	ENSG00000135930.13	ENCODEHT000616186	EIF4E2	ENCODEHT000616186	Known	ISM	Suffix	0.05000000074505806	None	None	None	None
m54284U_191110_105540/83755223/ccs	PB_GM12878_R1	hg38_SIRV	chr1	161707231	161714351	+	5	2085	3640	13287	ENSG00000132185.16	ENST00000236938.10	FCRLA	FCRLA-201	Known	Known	None	0.15000000596046448	None	None	None	None
m54284U_191110_105540/14876674/ccs	PB_GM12878_R1	hg38_SIRV	chr12	49034732	49035678	+	1	947	121016	616196	ENCODEHG000121016	ENCODEHT000616196	ENCODEHG000121016	ENCODEHT000616196	Antisense	Antisense	None	0.15000000596046448	None	None	None	None
m54284U_191111_172039/108398018/ccs	PB_GM12878_R2	hg38_SIRV	chr6	44246656	44250603	+	6	886	19015	614196	ENSG00000096384.19	ENCODEHT000614196	HSP90AB1	ENCODEHT000614196	Known	ISM	Prefix	0.6499999761581421	None	None	None	None
m54284U_191111_172039/108462928/ccs	PB_GM12878_R2	hg38_SIRV	chr6	44247100	44253878	+	12	2551	19015	67809	ENSG00000096384.19	ENST00000371646.9	HSP90AB1	HSP90AB1-203	Known	Known	None	0.15000000596046448	None	None	None	None
m54284U_191111_172039/115804013/ccs	PB_GM12878_R2	hg38_SIRV	chr12	49037713	49036506	-	1	1208	34832	616197	ENSG00000167548.15	ENCODEHT000616197	KMT2D	ENCODEHT000616197	Known	Genomic	None	1.0	None	None	None	None
m54284U_191110_105540/34736092/ccs	PB_GM12878_R1	hg38_SIRV	chr12	49038172	49036507	-	1	2083	34832	616197	ENSG00000167548.15	ENCODEHT000616197	KMT2D	ENCODEHT000616197	Known	Genomic	None	0.949999988079071	None	None	None	None
m54284U_191110_105540/83954235/ccs	PB_GM12878_R1	hg38_SIRV	chr1	161707241	161714354	+	5	2300	3640	616113	ENSG00000132185.16	ENCODEHT000616113	FCRLA	ENCODEHT000616113	Known	NIC	None	0.15000000596046448	None	None	None	None
m54284U_191111_172039/108594429/ccs	PB_GM12878_R2	hg38_SIRV	chr6	44247100	44253882	+	12	2555	19015	67809	ENSG00000096384.19	ENST00000371646.9	HSP90AB1	HSP90AB1-203	Known	Known	None	0.10000000149011612	None	None	None	None
ec40e227-6b68-4182-a440-ceb75a4ee132	ONT_GM12878_R1	hg38_SIRV	chr2	232566976	232569206	+	2	367	9109	616186	ENSG00000135930.13	ENCODEHT000616186	EIF4E2	ENCODEHT000616186	Known	ISM	Suffix	0.25	None	None	None	None
cce4a9e3-bb79-46a9-9b2f-61f7c1a777a8	ONT_GM12878_R1	hg38_SIRV	chr12	49040394	49039831	-	1	564	34832	616198	ENSG00000167548.15	ENCODEHT000616198	KMT2D	ENCODEHT000616198	Known	Genomic	None	0.25	None	None	None	None
m54284U_191111_172039/108595010/ccs	PB_GM12878_R2	hg38_SIRV	chr6	44246656	44250603	+	6	886	19015	614196	ENSG00000096384.19	ENCODEHT000614196	HSP90AB1	ENCODEHT000614196	Known	ISM	Prefix	0.6499999761581421	None	None	None	None
m54284U_191110_105540/99091643/ccs	PB_GM12878_R1	hg38_SIRV	chr12	49049145	49047440	-	1	1700	34832	616199	ENSG00000167548.15	ENCODEHT000616199	KMT2D	ENCODEHT000616199	Known	Genomic	None	0.6000000238418579	None	None	None	None
m54284U_191111_172039/108659101/ccs	PB_GM12878_R2	hg38_SIRV	chr6	44247182	44251293	+	7	1212	19015	614207	ENSG00000096384.19	ENCODEHT000614207	HSP90AB1	ENCODEHT000614207	Known	ISM	Prefix	0.20000000298023224	None	None	None	None
a54654a0-55db-401d-a5b6-09e23d6c8e00	ONT_GM12878_R2	hg38_SIRV	chr12	49059950	49061436	+	1	1480	121017	616200	ENCODEHG000121017	ENCODEHT000616200	ENCODEHG000121017	ENCODEHT000616200	Intergenic	Intergenic	None	0.30000001192092896	None	None	None	None
m54284U_191110_105540/84346158/ccs	PB_GM12878_R1	hg38_SIRV	chr1	161707231	161714346	+	5	2080	3640	13287	ENSG00000132185.16	ENST00000236938.10	FCRLA	FCRLA-201	Known	Known	None	0.25	None	None	None	None
5208373e-cf58-45c2-9744-58751bea8f7b	ONT_GM12878_R2	hg38_SIRV	chr2	232566976	232569214	+	2	375	9109	616186	ENSG00000135930.13	ENCODEHT000616186	EIF4E2	ENCODEHT000616186	Known	ISM	Suffix	0.05000000074505806	None	None	None	None
m54284U_191111_172039/108661551/ccs	PB_GM12878_R2	hg38_SIRV	chr6	44247100	44253855	+	12	2528	19015	67809	ENSG00000096384.19	ENST00000371646.9	HSP90AB1	HSP90AB1-203	Known	Known	None	0.5	None	None	None	None
25defdc1-9321-40f7-8070-90115d23c0cb	ONT_GM12878_R2	hg38_SIRV	chr12	49062785	49062477	-	1	300	121018	616201	ENCODEHG000121018	ENCODEHT000616201	ENCODEHG000121018	ENCODEHT000616201	Intergenic	Intergenic	None	0.15000000596046448	None	None	None	None
m54284U_191111_172039/108857498/ccs	PB_GM12878_R2	hg38_SIRV	chr6	44247100	44253853	+	12	2526	19015	67809	ENSG00000096384.19	ENST00000371646.9	HSP90AB1	HSP90AB1-203	Known	Known	None	0.5	None	None	None	None
m54284U_191111_172039/148572267/ccs	PB_GM12878_R2	hg38_SIRV	chr12	49070013	49064674	-	8	1209	34833	121350	ENSG00000167550.10	ENST00000301068.10	RHEBL1	RHEBL1-201	Known	Known	None	0.0	None	None	None	None
m54284U_191110_105540/84346998/ccs	PB_GM12878_R1	hg38_SIRV	chr1	161707231	161714351	+	2	3705	3640	616202	ENSG00000132185.16	ENCODEHT000616202	FCRLA	ENCODEHT000616202	Known	ISM	Prefix	0.15000000596046448	None	None	None	None
88699e44-0603-45b4-a3d1-d7ce343cdb34	ONT_GM12878_R2	hg38_SIRV	chr2	232566977	232569158	+	2	318	9109	616186	ENSG00000135930.13	ENCODEHT000616186	EIF4E2	ENCODEHT000616186	Known	ISM	Suffix	0.44999998807907104	None	None	None	None
m54284U_191111_172039/109052154/ccs	PB_GM12878_R2	hg38_SIRV	chr6	44247182	44251213	+	7	1132	19015	614207	ENSG00000096384.19	ENCODEHT000614207	HSP90AB1	ENCODEHT000614207	Known	ISM	Prefix	0.699999988079071	None	None	None	None
m54284U_191111_172039/64226532/ccs	PB_GM12878_R2	hg38_SIRV	chr12	49069982	49064676	-	8	1176	34833	121350	ENSG00000167550.10	ENST00000301068.10	RHEBL1	RHEBL1-201	Known	Known	None	0.0	None	None	None	None
m54284U_191111_172039/109117598/ccs	PB_GM12878_R2	hg38_SIRV	chr6	44247100	44253880	+	12	2553	19015	67809	ENSG00000096384.19	ENST00000371646.9	HSP90AB1	HSP90AB1-203	Known	Known	None	0.10000000149011612	None	None	None	None
5cc220d3-3a84-4580-aa84-6d448da57e85	ONT_GM12878_R2	hg38_SIRV	chr12	49065418	49064676	-	2	586	34833	616203	ENSG00000167550.10	ENCODEHT000616203	RHEBL1	ENCODEHT000616203	Known	ISM	Suffix	0.0	None	None	None	None
m54284U_191111_172039/109119133/ccs	PB_GM12878_R2	hg38_SIRV	chr6	44247100	44253882	+	12	2555	19015	67809	ENSG00000096384.19	ENST00000371646.9	HSP90AB1	HSP90AB1-203	Known	Known	None	0.10000000149011612	None	None	None	None
382c86af-169b-4d4b-ad9f-7e522b9588d2	ONT_GM12878_R2	hg38_SIRV	chr12	49069864	49064676	-	8	1126	34833	121352	ENSG00000167550.10	ENST00000550797.1	RHEBL1	RHEBL1-204	Known	Known	None	0.0	None	None	None	None
df6a7c26-c606-41e3-9c30-addde22ba8a5	ONT_GM12878_R2	hg38_SIRV	chr2	232567036	232569214	+	2	315	9109	616186	ENSG00000135930.13	ENCODEHT000616186	EIF4E2	ENCODEHT000616186	Known	ISM	Suffix	0.05000000074505806	None	None	None	None
m54284U_191110_105540/84476004/ccs	PB_GM12878_R1	hg38_SIRV	chr1	161707231	161714351	+	5	2085	3640	13287	ENSG00000132185.16	ENST00000236938.10	FCRLA	FCRLA-201	Known	Known	None	0.15000000596046448	None	None	None	None
m54284U_191111_172039/109314805/ccs	PB_GM12878_R2	hg38_SIRV	chr6	44247182	44251213	+	7	1132	19015	614207	ENSG00000096384.19	ENCODEHT000614207	HSP90AB1	ENCODEHT000614207	Known	ISM	Prefix	0.699999988079071	None	None	None	None
93ec47e3-f8e1-4df6-a6cf-06aac59c2ccb	ONT_GM12878_R2	hg38_SIRV	chr12	49066716	49064676	-	4	959	34833	616204	ENSG00000167550.10	ENCODEHT000616204	RHEBL1	ENCODEHT000616204	Known	ISM	None	0.0	None	None	None	None
m54284U_191111_172039/109510736/ccs	PB_GM12878_R2	hg38_SIRV	chr6	44247100	44253855	+	12	2528	19015	67809	ENSG00000096384.19	ENST00000371646.9	HSP90AB1	HSP90AB1-203	Known	Known	None	0.5	None	None	None	None
m54284U_191110_105540/86312390/ccs	PB_GM12878_R1	hg38_SIRV	chr12	49069964	49064677	-	8	1157	34833	121350	ENSG00000167550.10	ENST00000301068.10	RHEBL1	RHEBL1-201	Known	Known	None	0.05000000074505806	None	None	None	None
d4e78f86-8ae1-486f-8243-6a3867e816d3	ONT_GM12878_R2	hg38_SIRV	chr2	232567042	232569204	+	2	299	9109	616186	ENSG00000135930.13	ENCODEHT000616186	EIF4E2	ENCODEHT000616186	Known	ISM	Suffix	0.25	None	None	None	None
m54284U_191110_105540/84609552/ccs	PB_GM12878_R1	hg38_SIRV	chr1	161707231	161713453	+	5	1187	3640	13287	ENSG00000132185.16	ENST00000236938.10	FCRLA	FCRLA-201	Known	Known	None	0.3499999940395355	None	None	None	None
m54284U_191111_172039/109708274/ccs	PB_GM12878_R2	hg38_SIRV	chr6	44247100	44253854	+	12	2527	19015	67809	ENSG00000096384.19	ENST00000371646.9	HSP90AB1	HSP90AB1-203	Known	Known	None	0.5	None	None	None	None
m54284U_191111_172039/16057579/ccs	PB_GM12878_R2	hg38_SIRV	chr12	49069920	49064677	-	7	1113	34833	616205	ENSG00000167550.10	ENCODEHT000616205	RHEBL1	ENCODEHT000616205	Known	NIC	None	0.05000000074505806	None	None	None	None
m54284U_191111_172039/62063050/ccs	PB_GM12878_R2	hg38_SIRV	chr12	49069935	49064677	-	8	1128	34833	121350	ENSG00000167550.10	ENST00000301068.10	RHEBL1	RHEBL1-201	Known	Known	None	0.05000000074505806	None	None	None	None
m54284U_191111_172039/109708550/ccs	PB_GM12878_R2	hg38_SIRV	chr6	44246656	44250610	+	6	893	19015	614196	ENSG00000096384.19	ENCODEHT000614196	HSP90AB1	ENCODEHT000614196	Known	ISM	Prefix	0.6000000238418579	None	None	None	None
m54284U_191110_105540/84740801/ccs	PB_GM12878_R1	hg38_SIRV	chr1	161707231	161714342	+	3	1656	3640	13293	ENSG00000132185.16	ENST00000367957.6	FCRLA	FCRLA-209	Known	Known	None	0.20000000298023224	None	None	None	None
6baca865-6c99-4d89-918d-ebe2213fb79b	ONT_GM12878_R1	hg38_SIRV	chr2	232567192	232582176	+	2	1296	9109	616206	ENSG00000135930.13	ENCODEHT000616206	EIF4E2	ENCODEHT000616206	Known	ISM	Suffix	0.30000001192092896	None	None	None	None
m54284U_191111_172039/70779988/ccs	PB_GM12878_R2	hg38_SIRV	chr12	49069934	49064685	-	7	1100	34833	616205	ENSG00000167550.10	ENCODEHT000616205	RHEBL1	ENCODEHT000616205	Known	NIC	None	0.05000000074505806	None	None	None	None
m54284U_191111_172039/109774369/ccs	PB_GM12878_R2	hg38_SIRV	chr6	44247100	44253880	+	12	2553	19015	67809	ENSG00000096384.19	ENST00000371646.9	HSP90AB1	HSP90AB1-203	Known	Known	None	0.10000000149011612	None	None	None	None
m54284U_191111_172039/129105941/ccs	PB_GM12878_R2	hg38_SIRV	chr12	49069928	49064677	-	8	1121	34833	121350	ENSG00000167550.10	ENST00000301068.10	RHEBL1	RHEBL1-201	Known	Known	None	0.05000000074505806	None	None	None	None
m54284U_191111_172039/109904869/ccs	PB_GM12878_R2	hg38_SIRV	chr6	44247182	44251212	+	7	1131	19015	614207	ENSG00000096384.19	ENCODEHT000614207	HSP90AB1	ENCODEHT000614207	Known	ISM	Prefix	0.75	None	None	None	None
m54284U_191111_172039/140772409/ccs	PB_GM12878_R2	hg38_SIRV	chr12	49069937	49064677	-	8	1130	34833	121350	ENSG00000167550.10	ENST00000301068.10	RHEBL1	RHEBL1-201	Known	Known	None	0.05000000074505806	None	None	None	None
m54284U_191111_172039/109905783/ccs	PB_GM12878_R2	hg38_SIRV	chr6	44247182	44251215	+	7	1134	19015	614207	ENSG00000096384.19	ENCODEHT000614207	HSP90AB1	ENCODEHT000614207	Known	ISM	Prefix	0.699999988079071	None	None	None	None
m54284U_191110_105540/85002495/ccs	PB_GM12878_R1	hg38_SIRV	chr1	161707231	161714345	+	5	2079	3640	13287	ENSG00000132185.16	ENST00000236938.10	FCRLA	FCRLA-201	Known	Known	None	0.25	None	None	None	None
7a864473-9189-474b-ace0-3cfcc27e0530	ONT_GM12878_R2	hg38_SIRV	chr2	232567063	232569211	+	2	285	9109	616186	ENSG00000135930.13	ENCODEHT000616186	EIF4E2	ENCODEHT000616186	Known	ISM	Suffix	0.10000000149011612	None	None	None	None
m54284U_191110_105540/132580923/ccs	PB_GM12878_R1	hg38_SIRV	chr12	49069885	49064678	-	8	1077	34833	121350	ENSG00000167550.10	ENST00000301068.10	RHEBL1	RHEBL1-201	Known	Known	None	0.05000000074505806	None	None	None	None
m54284U_191111_172039/109906273/ccs	PB_GM12878_R2	hg38_SIRV	chr6	44247100	44253882	+	12	2555	19015	67809	ENSG00000096384.19	ENST00000371646.9	HSP90AB1	HSP90AB1-203	Known	Known	None	0.10000000149011612	None	None	None	None
m54284U_191111_172039/4719762/ccs	PB_GM12878_R2	hg38_SIRV	chr12	49069953	49064678	-	8	1145	34833	121350	ENSG00000167550.10	ENST00000301068.10	RHEBL1	RHEBL1-201	Known	Known	None	0.05000000074505806	None	None	None	None
m54284U_191111_172039/110101662/ccs	PB_GM12878_R2	hg38_SIRV	chr6	44247100	44253872	+	12	2545	19015	67809	ENSG00000096384.19	ENST00000371646.9	HSP90AB1	HSP90AB1-203	Known	Known	None	0.15000000596046448	None	None	None	None
m54284U_191111_172039/39323406/ccs	PB_GM12878_R2	hg38_SIRV	chr12	49069902	49064686	-	7	1067	34833	616205	ENSG00000167550.10	ENCODEHT000616205	RHEBL1	ENCODEHT000616205	Known	NIC	None	0.05000000074505806	None	None	None	None
m54284U_191110_105540/85524740/ccs	PB_GM12878_R1	hg38_SIRV	chr1	161707231	161714348	+	6	2100	3640	13288	ENSG00000132185.16	ENST00000367959.6	FCRLA	FCRLA-210	Known	Known	None	0.15000000596046448	None	None	None	None
fac5e81c-62f3-4dbd-8120-38f8013cb8d5	ONT_GM12878_R2	hg38_SIRV	chr2	232567066	232569212	+	2	283	9109	616186	ENSG00000135930.13	ENCODEHT000616186	EIF4E2	ENCODEHT000616186	Known	ISM	Suffix	0.05000000074505806	None	None	None	None
m54284U_191111_172039/110102865/ccs	PB_GM12878_R2	hg38_SIRV	chr6	44247100	44253855	+	12	2528	19015	67809	ENSG00000096384.19	ENST00000371646.9	HSP90AB1	HSP90AB1-203	Known	Known	None	0.5	None	None	None	None
m54284U_191110_105540/8848641/ccs	PB_GM12878_R1	hg38_SIRV	chr12	49069935	49064679	-	8	1126	34833	121350	ENSG00000167550.10	ENST00000301068.10	RHEBL1	RHEBL1-201	Known	Known	None	0.05000000074505806	None	None	None	None
m54284U_191111_172039/110168722/ccs	PB_GM12878_R2	hg38_SIRV	chr6	44247100	44253878	+	12	2551	19015	67809	ENSG00000096384.19	ENST00000371646.9	HSP90AB1	HSP90AB1-203	Known	Known	None	0.15000000596046448	None	None	None	None
m54284U_191110_105540/44696104/ccs	PB_GM12878_R1	hg38_SIRV	chr12	49070002	49064679	-	8	1193	34833	121350	ENSG00000167550.10	ENST00000301068.10	RHEBL1	RHEBL1-201	Known	Known	None	0.05000000074505806	None	None	None	None
9e9b3b2d-7190-4e5a-9cd4-f762290e8ef5	ONT_GM12878_R1	hg38_SIRV	chr2	232567514	232569179	+	1	1660	9109	616207	ENSG00000135930.13	ENCODEHT000616207	EIF4E2	ENCODEHT000616207	Known	Genomic	None	0.4000000059604645	None	None	None	None
m54284U_191110_105540/85723591/ccs	PB_GM12878_R1	hg38_SIRV	chr1	161707231	161714351	+	5	2085	3640	13287	ENSG00000132185.16	ENST00000236938.10	FCRLA	FCRLA-201	Known	Known	None	0.15000000596046448	None	None	None	None
m54284U_191111_172039/110232566/ccs	PB_GM12878_R2	hg38_SIRV	chr6	44247100	44253880	+	12	2553	19015	67809	ENSG00000096384.19	ENST00000371646.9	HSP90AB1	HSP90AB1-203	Known	Known	None	0.10000000149011612	None	None	None	None
m54284U_191110_105540/74778721/ccs	PB_GM12878_R1	hg38_SIRV	chr12	49069923	49064679	-	8	1114	34833	121350	ENSG00000167550.10	ENST00000301068.10	RHEBL1	RHEBL1-201	Known	Known	None	0.05000000074505806	None	None	None	None
39704e33-d301-4c5b-9e34-4ba27c8b7394	ONT_GM12878_R2	hg38_SIRV	chr2	232567589	232570055	+	1	2474	9109	616207	ENSG00000135930.13	ENCODEHT000616207	EIF4E2	ENCODEHT000616207	Known	Genomic	None	0.25	None	None	None	None
m54284U_191111_172039/110364928/ccs	PB_GM12878_R2	hg38_SIRV	chr6	44247100	44251143	+	7	1144	19015	616208	ENSG00000096384.19	ENCODEHT000616208	HSP90AB1	ENCODEHT000616208	Known	NIC	None	0.3499999940395355	None	None	None	None
m54284U_191111_172039/34343752/ccs	PB_GM12878_R2	hg38_SIRV	chr12	49069928	49064679	-	8	1119	34833	121350	ENSG00000167550.10	ENST00000301068.10	RHEBL1	RHEBL1-201	Known	Known	None	0.05000000074505806	None	None	None	None
7f76a00b-47e0-42c7-99ae-ecdbef04aa6c	ONT_GM12878_R1	hg38_SIRV	chr2	232567603	232569183	+	1	1595	9109	616207	ENSG00000135930.13	ENCODEHT000616207	EIF4E2	ENCODEHT000616207	Known	Genomic	None	0.3499999940395355	None	None	None	None
m54284U_191111_172039/110364982/ccs	PB_GM12878_R2	hg38_SIRV	chr6	44247100	44253854	+	12	2527	19015	67809	ENSG00000096384.19	ENST00000371646.9	HSP90AB1	HSP90AB1-203	Known	Known	None	0.5	None	None	None	None
m54284U_191111_172039/125700266/ccs	PB_GM12878_R2	hg38_SIRV	chr2	232567632	232569208	+	1	1591	9109	616207	ENSG00000135930.13	ENCODEHT000616207	EIF4E2	ENCODEHT000616207	Known	Genomic	None	0.10000000149011612	None	None	None	None
m54284U_191111_172039/55773000/ccs	PB_GM12878_R2	hg38_SIRV	chr12	49069932	49064679	-	8	1123	34833	121350	ENSG00000167550.10	ENST00000301068.10	RHEBL1	RHEBL1-201	Known	Known	None	0.05000000074505806	None	None	None	None
m54284U_191111_172039/110429509/ccs	PB_GM12878_R2	hg38_SIRV	chr6	44247100	44253882	+	12	2555	19015	67809	ENSG00000096384.19	ENST00000371646.9	HSP90AB1	HSP90AB1-203	Known	Known	None	0.10000000149011612	None	None	None	None
m54284U_191110_105540/86706486/ccs	PB_GM12878_R1	hg38_SIRV	chr1	161707231	161714068	+	5	1802	3640	13287	ENSG00000132185.16	ENST00000236938.10	FCRLA	FCRLA-201	Known	Known	None	0.3499999940395355	None	None	None	None
2fdf5bad-f498-4421-a7dc-185758c4d8e2	ONT_GM12878_R1	hg38_SIRV	chr2	232567637	232569177	+	1	1555	9109	616207	ENSG00000135930.13	ENCODEHT000616207	EIF4E2	ENCODEHT000616207	Known	Genomic	None	0.4000000059604645	None	None	None	None
m54284U_191111_172039/80218862/ccs	PB_GM12878_R2	hg38_SIRV	chr12	49069804	49064679	-	8	995	34833	121350	ENSG00000167550.10	ENST00000301068.10	RHEBL1	RHEBL1-201	Known	Known	None	0.05000000074505806	None	None	None	None
6a448084-3ac9-411f-ada6-8d68fba12fba	ONT_GM12878_R2	hg38_SIRV	chr2	232567681	232569205	+	1	1517	9109	616207	ENSG00000135930.13	ENCODEHT000616207	EIF4E2	ENCODEHT000616207	Known	Genomic	None	0.15000000596046448	None	None	None	None
m54284U_191111_172039/110495263/ccs	PB_GM12878_R2	hg38_SIRV	chr6	44247182	44251212	+	7	1131	19015	614207	ENSG00000096384.19	ENCODEHT000614207	HSP90AB1	ENCODEHT000614207	Known	ISM	Prefix	0.75	None	None	None	None
m54284U_191110_105540/139853978/ccs	PB_GM12878_R1	hg38_SIRV	chr12	49069963	49064680	-	8	1153	34833	121350	ENSG00000167550.10	ENST00000301068.10	RHEBL1	RHEBL1-201	Known	Known	None	0.05000000074505806	None	None	None	None
m54284U_191110_105540/147260125/ccs	PB_GM12878_R1	hg38_SIRV	chr2	232567716	232569206	+	1	1505	9109	616207	ENSG00000135930.13	ENCODEHT000616207	EIF4E2	ENCODEHT000616207	Known	Genomic	None	0.10000000149011612	None	None	None	None
m54284U_191111_172039/132647658/ccs	PB_GM12878_R2	hg38_SIRV	chr12	49069969	49064680	-	8	1159	34833	121350	ENSG00000167550.10	ENST00000301068.10	RHEBL1	RHEBL1-201	Known	Known	None	0.05000000074505806	None	None	None	None
m54284U_191111_172039/110561723/ccs	PB_GM12878_R2	hg38_SIRV	chr6	44246656	44250601	+	6	884	19015	614196	ENSG00000096384.19	ENCODEHT000614196	HSP90AB1	ENCODEHT000614196	Known	ISM	Prefix	0.6000000238418579	None	None	None	None
m54284U_191110_105540/87295664/ccs	PB_GM12878_R1	hg38_SIRV	chr1	161707231	161714351	+	6	2103	3640	13288	ENSG00000132185.16	ENST00000367959.6	FCRLA	FCRLA-210	Known	Known	None	0.15000000596046448	None	None	None	None
1933c8c2-078f-4cfb-baf8-321d7930fa06	ONT_GM12878_R2	hg38_SIRV	chr2	232567968	232569181	+	1	1219	9109	616207	ENSG00000135930.13	ENCODEHT000616207	EIF4E2	ENCODEHT000616207	Known	Genomic	None	0.4000000059604645	None	None	None	None
m54284U_191111_172039/149424974/ccs	PB_GM12878_R2	hg38_SIRV	chr12	49069952	49064680	-	7	1074	34833	121351	ENSG00000167550.10	ENST00000420065.5	RHEBL1	RHEBL1-202	Known	Known	None	0.05000000074505806	None	None	None	None
m54284U_191111_172039/110887417/ccs	PB_GM12878_R2	hg38_SIRV	chr6	44247100	44253880	+	12	2553	19015	67809	ENSG00000096384.19	ENST00000371646.9	HSP90AB1	HSP90AB1-203	Known	Known	None	0.10000000149011612	None	None	None	None
7f2a5f3d-feed-4398-abe1-7364ffbeea7f	ONT_GM12878_R2	hg38_SIRV	chr2	232568120	232569175	+	1	1055	9109	616207	ENSG00000135930.13	ENCODEHT000616207	EIF4E2	ENCODEHT000616207	Known	Genomic	None	0.4000000059604645	None	None	None	None
77dc160b-273c-45eb-9c64-1cb06af9b84f	ONT_GM12878_R1	hg38_SIRV	chr2	232568152	232569209	+	1	1072	9109	616207	ENSG00000135930.13	ENCODEHT000616207	EIF4E2	ENCODEHT000616207	Known	Genomic	None	0.05000000074505806	None	None	None	None
db253d42-cca4-42c1-8762-4ecda35ef80e	ONT_GM12878_R2	hg38_SIRV	chr12	49069891	49064680	-	8	1081	34833	121350	ENSG00000167550.10	ENST00000301068.10	RHEBL1	RHEBL1-201	Known	Known	None	0.05000000074505806	None	None	None	None
m54284U_191111_172039/111019366/ccs	PB_GM12878_R2	hg38_SIRV	chr6	44247100	44253880	+	12	2553	19015	67809	ENSG00000096384.19	ENST00000371646.9	HSP90AB1	HSP90AB1-203	Known	Known	None	0.10000000149011612	None	None	None	None
m54284U_191110_105540/87623900/ccs	PB_GM12878_R1	hg38_SIRV	chr1	161707231	161714349	+	6	2101	3640	13288	ENSG00000132185.16	ENST00000367959.6	FCRLA	FCRLA-210	Known	Known	None	0.15000000596046448	None	None	None	None
c4fb0c89-8057-42dc-914e-b8e6904cbe53	ONT_GM12878_R2	hg38_SIRV	chr2	232568365	232569201	+	1	851	9109	616207	ENSG00000135930.13	ENCODEHT000616207	EIF4E2	ENCODEHT000616207	Known	Genomic	None	0.25	None	None	None	None
m54284U_191110_105540/119604657/ccs	PB_GM12878_R1	hg38_SIRV	chr12	49069874	49064682	-	7	994	34833	121351	ENSG00000167550.10	ENST00000420065.5	RHEBL1	RHEBL1-202	Known	Known	None	0.05000000074505806	None	None	None	None
m54284U_191111_172039/111083599/ccs	PB_GM12878_R2	hg38_SIRV	chr6	44246656	44250599	+	6	882	19015	614196	ENSG00000096384.19	ENCODEHT000614196	HSP90AB1	ENCODEHT000614196	Known	ISM	Prefix	0.6499999761581421	None	None	None	None
0ae71e13-9971-4050-be61-7873f87f4091	ONT_GM12878_R1	hg38_SIRV	chr2	232568403	232569163	+	1	775	9109	616207	ENSG00000135930.13	ENCODEHT000616207	EIF4E2	ENCODEHT000616207	Known	Genomic	None	0.4000000059604645	None	None	None	None
m54284U_191110_105540/119865481/ccs	PB_GM12878_R1	hg38_SIRV	chr12	49070116	49064682	-	8	1304	34833	121350	ENSG00000167550.10	ENST00000301068.10	RHEBL1	RHEBL1-201	Known	Known	None	0.05000000074505806	None	None	None	None
m54284U_191111_172039/8849601/ccs	PB_GM12878_R2	hg38_SIRV	chr12	49069668	49064683	-	8	1021	34833	616209	ENSG00000167550.10	ENCODEHT000616209	RHEBL1	ENCODEHT000616209	Known	NNC	None	0.05000000074505806	None	None	None	None
6a146632-51fa-44e6-a42a-ef1d26d23423	ONT_GM12878_R1	hg38_SIRV	chr2	232568605	232569165	+	1	575	9109	616207	ENSG00000135930.13	ENCODEHT000616207	EIF4E2	ENCODEHT000616207	Known	Genomic	None	0.4000000059604645	None	None	None	None
m54284U_191111_172039/111348466/ccs	PB_GM12878_R2	hg38_SIRV	chr6	44247100	44253882	+	12	2555	19015	67809	ENSG00000096384.19	ENST00000371646.9	HSP90AB1	HSP90AB1-203	Known	Known	None	0.10000000149011612	None	None	None	None
m54284U_191110_105540/90833803/ccs	PB_GM12878_R1	hg38_SIRV	chr1	161707231	161714351	+	5	2085	3640	13287	ENSG00000132185.16	ENST00000236938.10	FCRLA	FCRLA-201	Known	Known	None	0.15000000596046448	None	None	None	None
m54284U_191110_105540/124455106/ccs	PB_GM12878_R1	hg38_SIRV	chr12	49069923	49064684	-	8	1109	34833	121350	ENSG00000167550.10	ENST00000301068.10	RHEBL1	RHEBL1-201	Known	Known	None	0.05000000074505806	None	None	None	None
ccdf174f-906e-4c8e-a3d8-88eeda94ddce	ONT_GM12878_R2	hg38_SIRV	chr2	232568626	232569183	+	1	564	9109	616207	ENSG00000135930.13	ENCODEHT000616207	EIF4E2	ENCODEHT000616207	Known	Genomic	None	0.3499999940395355	None	None	None	None
m54284U_191111_172039/111411836/ccs	PB_GM12878_R2	hg38_SIRV	chr6	44247100	44253878	+	12	2551	19015	67809	ENSG00000096384.19	ENST00000371646.9	HSP90AB1	HSP90AB1-203	Known	Known	None	0.15000000596046448	None	None	None	None
e0d9160e-e15e-4afb-a6eb-ba1651e69010	ONT_GM12878_R2	hg38_SIRV	chr2	232568635	232569211	+	1	591	9109	616207	ENSG00000135930.13	ENCODEHT000616207	EIF4E2	ENCODEHT000616207	Known	Genomic	None	0.05000000074505806	None	None	None	None
m54284U_191111_172039/22743577/ccs	PB_GM12878_R2	hg38_SIRV	chr12	49069924	49064684	-	8	1110	34833	121350	ENSG00000167550.10	ENST00000301068.10	RHEBL1	RHEBL1-201	Known	Known	None	0.05000000074505806	None	None	None	None
m54284U_191111_172039/111610032/ccs	PB_GM12878_R2	hg38_SIRV	chr6	44247100	44253882	+	12	2555	19015	67809	ENSG00000096384.19	ENST00000371646.9	HSP90AB1	HSP90AB1-203	Known	Known	None	0.10000000149011612	None	None	None	None
m54284U_191111_172039/49874633/ccs	PB_GM12878_R2	hg38_SIRV	chr2	232568844	232569208	+	1	379	9109	616207	ENSG00000135930.13	ENCODEHT000616207	EIF4E2	ENCODEHT000616207	Known	Genomic	None	0.10000000149011612	None	None	None	None
m54284U_191111_172039/59574569/ccs	PB_GM12878_R2	hg38_SIRV	chr12	49069887	49064684	-	7	1005	34833	121351	ENSG00000167550.10	ENST00000420065.5	RHEBL1	RHEBL1-202	Known	Known	None	0.05000000074505806	None	None	None	None
m54284U_191111_172039/111674604/ccs	PB_GM12878_R2	hg38_SIRV	chr6	44247100	44253855	+	12	2528	19015	67809	ENSG00000096384.19	ENST00000371646.9	HSP90AB1	HSP90AB1-203	Known	Known	None	0.5	None	None	None	None
m54284U_191110_105540/92408538/ccs	PB_GM12878_R1	hg38_SIRV	chr1	161707231	161714350	+	4	1817	3640	13289	ENSG00000132185.16	ENST00000546024.5	FCRLA	FCRLA-214	Known	Known	None	0.15000000596046448	None	None	None	None
aa159eae-ed6d-4b88-832a-2eef7765f174	ONT_GM12878_R2	hg38_SIRV	chr2	232568958	232569164	+	1	221	9109	616207	ENSG00000135930.13	ENCODEHT000616207	EIF4E2	ENCODEHT000616207	Known	Genomic	None	0.44999998807907104	None	None	None	None
m54284U_191110_105540/21105466/ccs	PB_GM12878_R1	hg38_SIRV	chr12	49069932	49064685	-	8	1117	34833	121350	ENSG00000167550.10	ENST00000301068.10	RHEBL1	RHEBL1-201	Known	Known	None	0.05000000074505806	None	None	None	None
1734b79e-0e45-4f88-b27f-9a4f847026b3	ONT_GM12878_R2	hg38_SIRV	chr2	232568958	232569201	+	1	251	9109	616207	ENSG00000135930.13	ENCODEHT000616207	EIF4E2	ENCODEHT000616207	Known	Genomic	None	0.25	None	None	None	None
m54284U_191111_172039/111740456/ccs	PB_GM12878_R2	hg38_SIRV	chr6	44246656	44250521	+	6	804	19015	614196	ENSG00000096384.19	ENCODEHT000614196	HSP90AB1	ENCODEHT000614196	Known	ISM	Prefix	0.6499999761581421	None	None	None	None
m54284U_191110_105540/33098344/ccs	PB_GM12878_R1	hg38_SIRV	chr12	49069974	49064685	-	8	1159	34833	121350	ENSG00000167550.10	ENST00000301068.10	RHEBL1	RHEBL1-201	Known	Known	None	0.05000000074505806	None	None	None	None
ff47323c-b713-4d1b-b349-f78db78df4e5	ONT_GM12878_R1	hg38_SIRV	chr2	232568968	232569200	+	1	247	9109	616207	ENSG00000135930.13	ENCODEHT000616207	EIF4E2	ENCODEHT000616207	Known	Genomic	None	0.25	None	None	None	None
m54284U_191111_172039/111937260/ccs	PB_GM12878_R2	hg38_SIRV	chr6	44247100	44253880	+	12	2553	19015	67809	ENSG00000096384.19	ENST00000371646.9	HSP90AB1	HSP90AB1-203	Known	Known	None	0.10000000149011612	None	None	None	None
m54284U_191110_105540/42009497/ccs	PB_GM12878_R1	hg38_SIRV	chr12	49069933	49064685	-	8	1118	34833	121350	ENSG00000167550.10	ENST00000301068.10	RHEBL1	RHEBL1-201	Known	Known	None	0.05000000074505806	None	None	None	None
m54284U_191110_105540/92736341/ccs	PB_GM12878_R1	hg38_SIRV	chr1	161707231	161714351	+	5	2085	3640	13287	ENSG00000132185.16	ENST00000236938.10	FCRLA	FCRLA-201	Known	Known	None	0.15000000596046448	None	None	None	None
769c0dac-6f4d-47a1-9f54-eb6de39fb1d4	ONT_GM12878_R2	hg38_SIRV	chr2	232569004	232569201	+	1	212	9109	616207	ENSG00000135930.13	ENCODEHT000616207	EIF4E2	ENCODEHT000616207	Known	Genomic	None	0.25	None	None	None	None
m54284U_191111_172039/112002210/ccs	PB_GM12878_R2	hg38_SIRV	chr6	44247100	44253855	+	12	2528	19015	67809	ENSG00000096384.19	ENST00000371646.9	HSP90AB1	HSP90AB1-203	Known	Known	None	0.5	None	None	None	None
m54284U_191110_105540/128256152/ccs	PB_GM12878_R1	hg38_SIRV	chr12	49069974	49064685	-	7	1091	34833	121351	ENSG00000167550.10	ENST00000420065.5	RHEBL1	RHEBL1-202	Known	Known	None	0.05000000074505806	None	None	None	None
44e5c69c-8cc2-4d4f-8c8d-5f2aa2fb1ba5	ONT_GM12878_R2	hg38_SIRV	chr2	232569020	232569175	+	1	170	9109	616207	ENSG00000135930.13	ENCODEHT000616207	EIF4E2	ENCODEHT000616207	Known	Genomic	None	0.4000000059604645	None	None	None	None
m54284U_191110_105540/130353704/ccs	PB_GM12878_R1	hg38_SIRV	chr12	49069934	49064685	-	8	1115	34833	616210	ENSG00000167550.10	ENCODEHT000616210	RHEBL1	ENCODEHT000616210	Known	NNC	None	0.05000000074505806	None	None	None	None
m54284U_191111_172039/112068282/ccs	PB_GM12878_R2	hg38_SIRV	chr6	44247100	44253882	+	12	2555	19015	67809	ENSG00000096384.19	ENST00000371646.9	HSP90AB1	HSP90AB1-203	Known	Known	None	0.10000000149011612	None	None	None	None
m54284U_191110_105540/103547180/ccs	PB_GM12878_R1	hg38_SIRV	chr2	232569080	232569208	+	1	143	9109	616207	ENSG00000135930.13	ENCODEHT000616207	EIF4E2	ENCODEHT000616207	Known	Genomic	None	0.10000000149011612	None	None	None	None
m54284U_191110_105540/171248395/ccs	PB_GM12878_R1	hg38_SIRV	chr12	49070023	49064685	-	8	1208	34833	121350	ENSG00000167550.10	ENST00000301068.10	RHEBL1	RHEBL1-201	Known	Known	None	0.05000000074505806	None	None	None	None
m54284U_191110_105540/93784724/ccs	PB_GM12878_R1	hg38_SIRV	chr1	161707231	161714344	+	5	2078	3640	13287	ENSG00000132185.16	ENST00000236938.10	FCRLA	FCRLA-201	Known	Known	None	0.20000000298023224	None	None	None	None
m54284U_191111_172039/112068561/ccs	PB_GM12878_R2	hg38_SIRV	chr6	44247100	44253882	+	12	2555	19015	67809	ENSG00000096384.19	ENST00000371646.9	HSP90AB1	HSP90AB1-203	Known	Known	None	0.10000000149011612	None	None	None	None
m54284U_191110_105540/171836537/ccs	PB_GM12878_R1	hg38_SIRV	chr12	49069978	49064685	-	8	1231	34833	121352	ENSG00000167550.10	ENST00000550797.1	RHEBL1	RHEBL1-204	Known	Known	None	0.05000000074505806	None	None	None	None
m54284U_191111_172039/116261966/ccs	PB_GM12878_R2	hg38_SIRV	chr2	232580510	232578538	-	1	1952	121019	616211	ENCODEHG000121019	ENCODEHT000616211	ENCODEHG000121019	ENCODEHT000616211	Antisense	Antisense	None	0.20000000298023224	None	None	None	None
m54284U_191110_105540/179767208/ccs	PB_GM12878_R1	hg38_SIRV	chr12	49069922	49064685	-	7	1039	34833	121351	ENSG00000167550.10	ENST00000420065.5	RHEBL1	RHEBL1-202	Known	Known	None	0.05000000074505806	None	None	None	None
m54284U_191111_172039/112068629/ccs	PB_GM12878_R2	hg38_SIRV	chr6	44246656	44250605	+	6	888	19015	614196	ENSG00000096384.19	ENCODEHT000614196	HSP90AB1	ENCODEHT000614196	Known	ISM	Prefix	0.699999988079071	None	None	None	None
m54284U_191110_105540/5900073/ccs	PB_GM12878_R1	hg38_SIRV	chr2	232580814	232578565	-	1	1831	121019	616211	ENCODEHG000121019	ENCODEHT000616211	ENCODEHG000121019	ENCODEHT000616211	Antisense	Antisense	None	0.10000000149011612	None	None	None	None
m54284U_191111_172039/1378449/ccs	PB_GM12878_R2	hg38_SIRV	chr12	49069810	49064685	-	8	995	34833	121350	ENSG00000167550.10	ENST00000301068.10	RHEBL1	RHEBL1-201	Known	Known	None	0.05000000074505806	None	None	None	None
m54284U_191111_172039/112069303/ccs	PB_GM12878_R2	hg38_SIRV	chr6	44247100	44253882	+	12	2555	19015	67809	ENSG00000096384.19	ENST00000371646.9	HSP90AB1	HSP90AB1-203	Known	Known	None	0.10000000149011612	None	None	None	None
m54284U_191110_105540/93914334/ccs	PB_GM12878_R1	hg38_SIRV	chr1	161707231	161714350	+	5	2084	3640	13287	ENSG00000132185.16	ENST00000236938.10	FCRLA	FCRLA-201	Known	Known	None	0.15000000596046448	None	None	None	None
m54284U_191111_172039/3474059/ccs	PB_GM12878_R2	hg38_SIRV	chr12	49069950	49064685	-	8	1135	34833	121350	ENSG00000167550.10	ENST00000301068.10	RHEBL1	RHEBL1-201	Known	Known	None	0.05000000074505806	None	None	None	None
m54284U_191111_172039/112199215/ccs	PB_GM12878_R2	hg38_SIRV	chr6	44247100	44253882	+	12	2555	19015	67809	ENSG00000096384.19	ENST00000371646.9	HSP90AB1	HSP90AB1-203	Known	Known	None	0.10000000149011612	None	None	None	None
m54284U_191111_172039/101974743/ccs	PB_GM12878_R2	hg38_SIRV	chr2	232581014	232583639	+	1	2633	9109	616212	ENSG00000135930.13	ENCODEHT000616212	EIF4E2	ENCODEHT000616212	Known	Genomic	None	0.30000001192092896	None	None	None	None
m54284U_191111_172039/34998848/ccs	PB_GM12878_R2	hg38_SIRV	chr12	49069929	49064685	-	8	1114	34833	121350	ENSG00000167550.10	ENST00000301068.10	RHEBL1	RHEBL1-201	Known	Known	None	0.05000000074505806	None	None	None	None
861c88a9-0c4e-4c4b-9341-000b1e129160	ONT_GM12878_R1	hg38_SIRV	chr2	232581097	232583640	+	1	2617	9109	616212	ENSG00000135930.13	ENCODEHT000616212	EIF4E2	ENCODEHT000616212	Known	Genomic	None	0.30000001192092896	None	None	None	None
m54284U_191111_172039/112264490/ccs	PB_GM12878_R2	hg38_SIRV	chr6	44246656	44250599	+	6	882	19015	614196	ENSG00000096384.19	ENCODEHT000614196	HSP90AB1	ENCODEHT000614196	Known	ISM	Prefix	0.6499999761581421	None	None	None	None
m54284U_191111_172039/46925367/ccs	PB_GM12878_R2	hg38_SIRV	chr12	49069920	49064685	-	8	1105	34833	121350	ENSG00000167550.10	ENST00000301068.10	RHEBL1	RHEBL1-201	Known	Known	None	0.05000000074505806	None	None	None	None
fa11e9e3-eeb5-4021-a0f5-014c389bcdaf	ONT_GM12878_R1	hg38_SIRV	chr2	232581129	232583645	+	1	2603	9109	616212	ENSG00000135930.13	ENCODEHT000616212	EIF4E2	ENCODEHT000616212	Known	Genomic	None	0.20000000298023224	None	None	None	None
m54284U_191110_105540/94964047/ccs	PB_GM12878_R1	hg38_SIRV	chr1	161707231	161714351	+	5	2085	3640	13287	ENSG00000132185.16	ENST00000236938.10	FCRLA	FCRLA-201	Known	Known	None	0.15000000596046448	None	None	None	None
m54284U_191111_172039/112264751/ccs	PB_GM12878_R2	hg38_SIRV	chr6	44247100	44253855	+	12	2528	19015	67809	ENSG00000096384.19	ENST00000371646.9	HSP90AB1	HSP90AB1-203	Known	Known	None	0.5	None	None	None	None
m54284U_191111_172039/58786547/ccs	PB_GM12878_R2	hg38_SIRV	chr12	49069819	49064685	-	8	1004	34833	121350	ENSG00000167550.10	ENST00000301068.10	RHEBL1	RHEBL1-201	Known	Known	None	0.05000000074505806	None	None	None	None
9cd2ee1c-1cfa-46f4-a8b0-cfc9e285751f	ONT_GM12878_R1	hg38_SIRV	chr2	232581138	232582180	+	1	1079	9109	616212	ENSG00000135930.13	ENCODEHT000616212	EIF4E2	ENCODEHT000616212	Known	Genomic	None	0.30000001192092896	None	None	None	None
m54284U_191111_172039/112329638/ccs	PB_GM12878_R2	hg38_SIRV	chr6	44247182	44251212	+	7	1131	19015	614207	ENSG00000096384.19	ENCODEHT000614207	HSP90AB1	ENCODEHT000614207	Known	ISM	Prefix	0.75	None	None	None	None
m54284U_191111_172039/29557866/ccs	PB_GM12878_R2	hg38_SIRV	chr2	232581192	232583622	+	1	2523	9109	616212	ENSG00000135930.13	ENCODEHT000616212	EIF4E2	ENCODEHT000616212	Known	Genomic	None	0.550000011920929	None	None	None	None
m54284U_191111_172039/77989689/ccs	PB_GM12878_R2	hg38_SIRV	chr12	49069936	49064685	-	8	1121	34833	121350	ENSG00000167550.10	ENST00000301068.10	RHEBL1	RHEBL1-201	Known	Known	None	0.05000000074505806	None	None	None	None
c3be0c6d-8773-42f0-8f5f-d0ef4cad3c6a	ONT_GM12878_R2	hg38_SIRV	chr2	232581218	232583646	+	1	2491	9109	616212	ENSG00000135930.13	ENCODEHT000616212	EIF4E2	ENCODEHT000616212	Known	Genomic	None	0.20000000298023224	None	None	None	None
m54284U_191111_172039/112331603/ccs	PB_GM12878_R2	hg38_SIRV	chr6	44247182	44251215	+	7	1134	19015	614207	ENSG00000096384.19	ENCODEHT000614207	HSP90AB1	ENCODEHT000614207	Known	ISM	Prefix	0.699999988079071	None	None	None	None
m54284U_191111_172039/100272204/ccs	PB_GM12878_R2	hg38_SIRV	chr12	49069928	49064685	-	8	1113	34833	121350	ENSG00000167550.10	ENST00000301068.10	RHEBL1	RHEBL1-201	Known	Known	None	0.05000000074505806	None	None	None	None
m54284U_191110_105540/96143550/ccs	PB_GM12878_R1	hg38_SIRV	chr1	161707231	161713430	+	5	1164	3640	13287	ENSG00000132185.16	ENST00000236938.10	FCRLA	FCRLA-201	Known	Known	None	0.05000000074505806	None	None	None	None
ea4beaee-0df8-4a2c-8a21-771f5685856e	ONT_GM12878_R1	hg38_SIRV	chr2	232581241	232583631	+	1	2436	9109	616212	ENSG00000135930.13	ENCODEHT000616212	EIF4E2	ENCODEHT000616212	Known	Genomic	None	0.550000011920929	None	None	None	None
m54284U_191111_172039/112526875/ccs	PB_GM12878_R2	hg38_SIRV	chr6	44247100	44253882	+	12	2555	19015	67809	ENSG00000096384.19	ENST00000371646.9	HSP90AB1	HSP90AB1-203	Known	Known	None	0.10000000149011612	None	None	None	None
m54284U_191111_172039/100729110/ccs	PB_GM12878_R2	hg38_SIRV	chr12	49069924	49064685	-	8	1109	34833	121350	ENSG00000167550.10	ENST00000301068.10	RHEBL1	RHEBL1-201	Known	Known	None	0.05000000074505806	None	None	None	None
m54284U_191111_172039/66389511/ccs	PB_GM12878_R2	hg38_SIRV	chr2	232581245	232583640	+	1	2448	9109	616212	ENSG00000135930.13	ENCODEHT000616212	EIF4E2	ENCODEHT000616212	Known	Genomic	None	0.30000001192092896	None	None	None	None
m54284U_191111_172039/107152341/ccs	PB_GM12878_R2	hg38_SIRV	chr12	49069928	49064685	-	8	1113	34833	121350	ENSG00000167550.10	ENST00000301068.10	RHEBL1	RHEBL1-201	Known	Known	None	0.05000000074505806	None	None	None	None
m54284U_191111_172039/112593117/ccs	PB_GM12878_R2	hg38_SIRV	chr6	44246656	44250601	+	6	884	19015	614196	ENSG00000096384.19	ENCODEHT000614196	HSP90AB1	ENCODEHT000614196	Known	ISM	Prefix	0.6000000238418579	None	None	None	None
m54284U_191110_105540/158991511/ccs	PB_GM12878_R1	hg38_SIRV	chr2	232581247	232583641	+	1	2488	9109	616212	ENSG00000135930.13	ENCODEHT000616212	EIF4E2	ENCODEHT000616212	Known	Genomic	None	0.30000001192092896	None	None	None	None
m54284U_191110_105540/96406212/ccs	PB_GM12878_R1	hg38_SIRV	chr1	161707231	161714350	+	5	2084	3640	13287	ENSG00000132185.16	ENST00000236938.10	FCRLA	FCRLA-201	Known	Known	None	0.15000000596046448	None	None	None	None
m54284U_191111_172039/111347843/ccs	PB_GM12878_R2	hg38_SIRV	chr12	49069824	49064685	-	8	1009	34833	121350	ENSG00000167550.10	ENST00000301068.10	RHEBL1	RHEBL1-201	Known	Known	None	0.05000000074505806	None	None	None	None
m54284U_191110_105540/114624676/ccs	PB_GM12878_R1	hg38_SIRV	chr2	232581253	232583642	+	1	2445	9109	616212	ENSG00000135930.13	ENCODEHT000616212	EIF4E2	ENCODEHT000616212	Known	Genomic	None	0.30000001192092896	None	None	None	None
m54284U_191111_172039/112788629/ccs	PB_GM12878_R2	hg38_SIRV	chr6	44247100	44253855	+	12	2528	19015	67809	ENSG00000096384.19	ENST00000371646.9	HSP90AB1	HSP90AB1-203	Known	Known	None	0.5	None	None	None	None
m54284U_191111_172039/123798276/ccs	PB_GM12878_R2	hg38_SIRV	chr12	49069920	49064685	-	7	1037	34833	121351	ENSG00000167550.10	ENST00000420065.5	RHEBL1	RHEBL1-202	Known	Known	None	0.05000000074505806	None	None	None	None
m54284U_191110_105540/5374769/ccs	PB_GM12878_R1	hg38_SIRV	chr2	232581261	232583642	+	1	2466	9109	616212	ENSG00000135930.13	ENCODEHT000616212	EIF4E2	ENCODEHT000616212	Known	Genomic	None	0.30000001192092896	None	None	None	None
m54284U_191111_172039/112789369/ccs	PB_GM12878_R2	hg38_SIRV	chr6	44247100	44253855	+	12	2528	19015	67809	ENSG00000096384.19	ENST00000371646.9	HSP90AB1	HSP90AB1-203	Known	Known	None	0.5	None	None	None	None
m54284U_191111_172039/132908581/ccs	PB_GM12878_R2	hg38_SIRV	chr12	49069913	49064685	-	8	1098	34833	121350	ENSG00000167550.10	ENST00000301068.10	RHEBL1	RHEBL1-201	Known	Known	None	0.05000000074505806	None	None	None	None
64a7b8e6-625b-4ccb-a6c0-d05c13f2ad98	ONT_GM12878_R1	hg38_SIRV	chr2	232581272	232583639	+	1	2449	9109	616212	ENSG00000135930.13	ENCODEHT000616212	EIF4E2	ENCODEHT000616212	Known	Genomic	None	0.3499999940395355	None	None	None	None
m54284U_191110_105540/97059291/ccs	PB_GM12878_R1	hg38_SIRV	chr1	161707231	161714345	+	6	2097	3640	13288	ENSG00000132185.16	ENST00000367959.6	FCRLA	FCRLA-210	Known	Known	None	0.25	None	None	None	None
m54284U_191111_172039/112789579/ccs	PB_GM12878_R2	hg38_SIRV	chr6	44247100	44253879	+	12	2552	19015	67809	ENSG00000096384.19	ENST00000371646.9	HSP90AB1	HSP90AB1-203	Known	Known	None	0.10000000149011612	None	None	None	None
m54284U_191110_105540/1967253/ccs	PB_GM12878_R1	hg38_SIRV	chr2	232581317	232583536	+	1	2218	9109	616212	ENSG00000135930.13	ENCODEHT000616212	EIF4E2	ENCODEHT000616212	Known	Genomic	None	0.25	None	None	None	None
m54284U_191111_172039/142279117/ccs	PB_GM12878_R2	hg38_SIRV	chr12	49069981	49064685	-	8	1166	34833	121350	ENSG00000167550.10	ENST00000301068.10	RHEBL1	RHEBL1-201	Known	Known	None	0.05000000074505806	None	None	None	None
m54284U_191111_172039/112984768/ccs	PB_GM12878_R2	hg38_SIRV	chr6	44247100	44253855	+	12	2528	19015	67809	ENSG00000096384.19	ENST00000371646.9	HSP90AB1	HSP90AB1-203	Known	Known	None	0.5	None	None	None	None
m54284U_191110_105540/170001196/ccs	PB_GM12878_R1	hg38_SIRV	chr2	232581422	232583640	+	1	2299	9109	616212	ENSG00000135930.13	ENCODEHT000616212	EIF4E2	ENCODEHT000616212	Known	Genomic	None	0.30000001192092896	None	None	None	None
m54284U_191111_172039/148046950/ccs	PB_GM12878_R2	hg38_SIRV	chr12	49069932	49064685	-	7	1049	34833	121351	ENSG00000167550.10	ENST00000420065.5	RHEBL1	RHEBL1-202	Known	Known	None	0.05000000074505806	None	None	None	None
m54284U_191111_172039/169477767/ccs	PB_GM12878_R2	hg38_SIRV	chr12	49069688	49064685	-	8	971	34833	616213	ENSG00000167550.10	ENCODEHT000616213	RHEBL1	ENCODEHT000616213	Known	NIC	None	0.05000000074505806	None	None	None	None
m54284U_191111_172039/112985739/ccs	PB_GM12878_R2	hg38_SIRV	chr6	44247182	44251216	+	7	1135	19015	614207	ENSG00000096384.19	ENCODEHT000614207	HSP90AB1	ENCODEHT000614207	Known	ISM	Prefix	0.6499999761581421	None	None	None	None
m54284U_191110_105540/97060663/ccs	PB_GM12878_R1	hg38_SIRV	chr1	161707231	161714350	+	5	2084	3640	13287	ENSG00000132185.16	ENST00000236938.10	FCRLA	FCRLA-201	Known	Known	None	0.15000000596046448	None	None	None	None
m54284U_191111_172039/176293722/ccs	PB_GM12878_R2	hg38_SIRV	chr12	49069903	49064685	-	8	1088	34833	121350	ENSG00000167550.10	ENST00000301068.10	RHEBL1	RHEBL1-201	Known	Known	None	0.05000000074505806	None	None	None	None
m54284U_191110_105540/76416603/ccs	PB_GM12878_R1	hg38_SIRV	chr2	232582973	232581390	-	1	1584	9111	616214	ENSG00000237126.8	ENCODEHT000616214	AC073254.1	ENCODEHT000616214	Known	Genomic	None	0.25	None	None	None	None
m54284U_191111_172039/113182361/ccs	PB_GM12878_R2	hg38_SIRV	chr6	44247100	44253880	+	12	2553	19015	67809	ENSG00000096384.19	ENST00000371646.9	HSP90AB1	HSP90AB1-203	Known	Known	None	0.10000000149011612	None	None	None	None
2efdc044-1b4a-43ce-8945-dd0b30e150fa	ONT_GM12878_R1	hg38_SIRV	chr12	49069869	49064685	-	8	1048	34833	121350	ENSG00000167550.10	ENST00000301068.10	RHEBL1	RHEBL1-201	Known	Known	None	0.05000000074505806	None	None	None	None
94feb8fe-97f9-4b38-880b-876e2c3f6aaa	ONT_GM12878_R2	hg38_SIRV	chr2	232581483	232583541	+	1	2098	9109	616212	ENSG00000135930.13	ENCODEHT000616212	EIF4E2	ENCODEHT000616212	Known	Genomic	None	0.25	None	None	None	None
m54284U_191111_172039/113248314/ccs	PB_GM12878_R2	hg38_SIRV	chr6	44247182	44251213	+	7	1132	19015	614207	ENSG00000096384.19	ENCODEHT000614207	HSP90AB1	ENCODEHT000614207	Known	ISM	Prefix	0.699999988079071	None	None	None	None
7477878c-ee64-40c1-a103-120c7a4173eb	ONT_GM12878_R2	hg38_SIRV	chr12	49067009	49064685	-	6	820	34833	616215	ENSG00000167550.10	ENCODEHT000616215	RHEBL1	ENCODEHT000616215	Known	ISM	Suffix	0.05000000074505806	None	None	None	None
a93b0cfc-6fa2-4136-bbd1-bce5177a9734	ONT_GM12878_R2	hg38_SIRV	chr2	232581495	232583645	+	1	2253	9109	616212	ENSG00000135930.13	ENCODEHT000616212	EIF4E2	ENCODEHT000616212	Known	Genomic	None	0.20000000298023224	None	None	None	None
m54284U_191110_105540/97781727/ccs	PB_GM12878_R1	hg38_SIRV	chr1	161707231	161714346	+	5	2080	3640	13287	ENSG00000132185.16	ENST00000236938.10	FCRLA	FCRLA-201	Known	Known	None	0.25	None	None	None	None
m54284U_191111_172039/113574310/ccs	PB_GM12878_R2	hg38_SIRV	chr6	44246656	44250605	+	6	888	19015	614196	ENSG00000096384.19	ENCODEHT000614196	HSP90AB1	ENCODEHT000614196	Known	ISM	Prefix	0.699999988079071	None	None	None	None
46d9d785-70dc-46e1-ae4a-f0ea02a444a7	ONT_GM12878_R2	hg38_SIRV	chr2	232581507	232583645	+	1	2204	9109	616212	ENSG00000135930.13	ENCODEHT000616212	EIF4E2	ENCODEHT000616212	Known	Genomic	None	0.20000000298023224	None	None	None	None
d629010c-f78d-44fe-8084-b8732283ddd4	ONT_GM12878_R2	hg38_SIRV	chr12	49064889	49064685	-	1	199	34833	616216	ENSG00000167550.10	ENCODEHT000616216	RHEBL1	ENCODEHT000616216	Known	Genomic	None	0.05000000074505806	None	None	None	None
71a2ed74-4095-4d31-bd4b-7d850444baf8	ONT_GM12878_R2	hg38_SIRV	chr12	49069644	49064685	-	8	1000	34833	616217	ENSG00000167550.10	ENCODEHT000616217	RHEBL1	ENCODEHT000616217	Known	NNC	None	0.05000000074505806	None	None	None	None
c7fd1f88-c12d-4135-953d-c6d6e7876ede	ONT_GM12878_R2	hg38_SIRV	chr12	49069928	49064685	-	6	1099	34833	616218	ENSG00000167550.10	ENCODEHT000616218	RHEBL1	ENCODEHT000616218	Known	NNC	None	0.05000000074505806	None	None	None	None
19b1bfd5-91ac-4ffb-bab5-31b906b73b5e	ONT_GM12878_R1	hg38_SIRV	chr2	232581570	232583640	+	1	2158	9109	616212	ENSG00000135930.13	ENCODEHT000616212	EIF4E2	ENCODEHT000616212	Known	Genomic	None	0.30000001192092896	None	None	None	None
m54284U_191111_172039/113576500/ccs	PB_GM12878_R2	hg38_SIRV	chr6	44247100	44253855	+	12	2528	19015	67809	ENSG00000096384.19	ENST00000371646.9	HSP90AB1	HSP90AB1-203	Known	Known	None	0.5	None	None	None	None
m54284U_191110_105540/24117540/ccs	PB_GM12878_R1	hg38_SIRV	chr12	49069932	49064686	-	8	1116	34833	121350	ENSG00000167550.10	ENST00000301068.10	RHEBL1	RHEBL1-201	Known	Known	None	0.05000000074505806	None	None	None	None
5e94fcd2-82a2-479b-83c1-cc7c85837019	ONT_GM12878_R2	hg38_SIRV	chr2	232581590	232583584	+	1	2063	9109	616212	ENSG00000135930.13	ENCODEHT000616212	EIF4E2	ENCODEHT000616212	Known	Genomic	None	0.20000000298023224	None	None	None	None
m54284U_191110_105540/98239881/ccs	PB_GM12878_R1	hg38_SIRV	chr1	161707231	161714351	+	6	2103	3640	13288	ENSG00000132185.16	ENST00000367959.6	FCRLA	FCRLA-210	Known	Known	None	0.15000000596046448	None	None	None	None
m54284U_191111_172039/113641279/ccs	PB_GM12878_R2	hg38_SIRV	chr6	44247182	44251210	+	7	1129	19015	614207	ENSG00000096384.19	ENCODEHT000614207	HSP90AB1	ENCODEHT000614207	Known	ISM	Prefix	0.699999988079071	None	None	None	None
m54284U_191110_105540/157419611/ccs	PB_GM12878_R1	hg38_SIRV	chr12	49069887	49064686	-	8	1071	34833	121350	ENSG00000167550.10	ENST00000301068.10	RHEBL1	RHEBL1-201	Known	Known	None	0.05000000074505806	None	None	None	None
m54284U_191111_172039/8258056/ccs	PB_GM12878_R2	hg38_SIRV	chr12	49069897	49064686	-	8	1114	34833	616219	ENSG00000167550.10	ENCODEHT000616219	RHEBL1	ENCODEHT000616219	Known	NNC	None	0.05000000074505806	None	None	None	None
m54284U_191111_172039/148177256/ccs	PB_GM12878_R2	hg38_SIRV	chr2	232581614	232583649	+	1	2088	9109	616212	ENSG00000135930.13	ENCODEHT000616212	EIF4E2	ENCODEHT000616212	Known	Genomic	None	0.25	None	None	None	None
m54284U_191111_172039/113706125/ccs	PB_GM12878_R2	hg38_SIRV	chr6	44247182	44251215	+	7	1134	19015	614207	ENSG00000096384.19	ENCODEHT000614207	HSP90AB1	ENCODEHT000614207	Known	ISM	Prefix	0.699999988079071	None	None	None	None
a9004079-2c75-4b86-abb0-efcd14a02148	ONT_GM12878_R2	hg38_SIRV	chr2	232581734	232583620	+	1	1969	9109	616212	ENSG00000135930.13	ENCODEHT000616212	EIF4E2	ENCODEHT000616212	Known	Genomic	None	0.550000011920929	None	None	None	None
m54284U_191111_172039/43319589/ccs	PB_GM12878_R2	hg38_SIRV	chr12	49070026	49064686	-	8	1210	34833	121350	ENSG00000167550.10	ENST00000301068.10	RHEBL1	RHEBL1-201	Known	Known	None	0.05000000074505806	None	None	None	None
m54284U_191111_172039/56820033/ccs	PB_GM12878_R2	hg38_SIRV	chr2	232581769	232585202	+	1	3486	9109	616212	ENSG00000135930.13	ENCODEHT000616212	EIF4E2	ENCODEHT000616212	Known	Genomic	None	0.8500000238418579	None	None	None	None
m54284U_191110_105540/100730875/ccs	PB_GM12878_R1	hg38_SIRV	chr1	161707231	161713468	+	5	1213	3640	13287	ENSG00000132185.16	ENST00000236938.10	FCRLA	FCRLA-201	Known	Known	None	0.25	None	None	None	None
m54284U_191111_172039/47581566/ccs	PB_GM12878_R2	hg38_SIRV	chr12	49070004	49064686	-	8	1188	34833	121350	ENSG00000167550.10	ENST00000301068.10	RHEBL1	RHEBL1-201	Known	Known	None	0.05000000074505806	None	None	None	None
m54284U_191111_172039/113771473/ccs	PB_GM12878_R2	hg38_SIRV	chr6	44246656	44250599	+	6	882	19015	614196	ENSG00000096384.19	ENCODEHT000614196	HSP90AB1	ENCODEHT000614196	Known	ISM	Prefix	0.6499999761581421	None	None	None	None
m54284U_191111_172039/79364414/ccs	PB_GM12878_R2	hg38_SIRV	chr2	232581772	232583642	+	1	1963	9109	616212	ENSG00000135930.13	ENCODEHT000616212	EIF4E2	ENCODEHT000616212	Known	Genomic	None	0.30000001192092896	None	None	None	None
m54284U_191111_172039/65145144/ccs	PB_GM12878_R2	hg38_SIRV	chr12	49070005	49064686	-	8	1189	34833	121350	ENSG00000167550.10	ENST00000301068.10	RHEBL1	RHEBL1-201	Known	Known	None	0.05000000074505806	None	None	None	None
m54284U_191111_172039/113772085/ccs	PB_GM12878_R2	hg38_SIRV	chr6	44247182	44251212	+	7	1131	19015	614207	ENSG00000096384.19	ENCODEHT000614207	HSP90AB1	ENCODEHT000614207	Known	ISM	Prefix	0.75	None	None	None	None
649cd2f6-da95-4147-a830-ce59e4064d47	ONT_GM12878_R2	hg38_SIRV	chr2	232581796	232583640	+	1	1927	9109	616212	ENSG00000135930.13	ENCODEHT000616212	EIF4E2	ENCODEHT000616212	Known	Genomic	None	0.30000001192092896	None	None	None	None
m54284U_191111_172039/144638919/ccs	PB_GM12878_R2	hg38_SIRV	chr12	49069921	49064686	-	8	1054	34833	616213	ENSG00000167550.10	ENCODEHT000616213	RHEBL1	ENCODEHT000616213	Known	NIC	None	0.05000000074505806	None	None	None	None
m54284U_191111_172039/113901614/ccs	PB_GM12878_R2	hg38_SIRV	chr6	44247100	44253853	+	12	2526	19015	67809	ENSG00000096384.19	ENST00000371646.9	HSP90AB1	HSP90AB1-203	Known	Known	None	0.5	None	None	None	None
m54284U_191111_172039/149226281/ccs	PB_GM12878_R2	hg38_SIRV	chr2	232581812	232583645	+	1	1879	9109	616212	ENSG00000135930.13	ENCODEHT000616212	EIF4E2	ENCODEHT000616212	Known	Genomic	None	0.20000000298023224	None	None	None	None
m54284U_191110_105540/100862073/ccs	PB_GM12878_R1	hg38_SIRV	chr1	161707231	161714351	+	5	2085	3640	13287	ENSG00000132185.16	ENST00000236938.10	FCRLA	FCRLA-201	Known	Known	None	0.15000000596046448	None	None	None	None
m54284U_191111_172039/176294531/ccs	PB_GM12878_R2	hg38_SIRV	chr12	49070014	49064686	-	8	1198	34833	121350	ENSG00000167550.10	ENST00000301068.10	RHEBL1	RHEBL1-201	Known	Known	None	0.05000000074505806	None	None	None	None
24061eab-8fff-44f3-8ed5-51b32f57e240	ONT_GM12878_R1	hg38_SIRV	chr2	232581829	232582427	+	1	644	9109	616212	ENSG00000135930.13	ENCODEHT000616212	EIF4E2	ENCODEHT000616212	Known	Genomic	None	0.3499999940395355	None	None	None	None
m54284U_191111_172039/113903296/ccs	PB_GM12878_R2	hg38_SIRV	chr6	44246656	44250603	+	6	886	19015	614196	ENSG00000096384.19	ENCODEHT000614196	HSP90AB1	ENCODEHT000614196	Known	ISM	Prefix	0.6499999761581421	None	None	None	None
b045bdfb-7598-44ab-84ba-7777a95cb18f	ONT_GM12878_R1	hg38_SIRV	chr12	49069674	49064686	-	8	977	34833	616220	ENSG00000167550.10	ENCODEHT000616220	RHEBL1	ENCODEHT000616220	Known	NIC	None	0.05000000074505806	None	None	None	None
bd4f755f-1315-4a4a-bf76-bdd6c0674bd3	ONT_GM12878_R2	hg38_SIRV	chr2	232581839	232583641	+	1	1893	9109	616212	ENSG00000135930.13	ENCODEHT000616212	EIF4E2	ENCODEHT000616212	Known	Genomic	None	0.30000001192092896	None	None	None	None
m54284U_191111_172039/113968428/ccs	PB_GM12878_R2	hg38_SIRV	chr6	44247100	44253855	+	12	2528	19015	67809	ENSG00000096384.19	ENST00000371646.9	HSP90AB1	HSP90AB1-203	Known	Known	None	0.5	None	None	None	None
m54284U_191110_105540/9570898/ccs	PB_GM12878_R1	hg38_SIRV	chr2	232581845	232583642	+	1	1890	9109	616212	ENSG00000135930.13	ENCODEHT000616212	EIF4E2	ENCODEHT000616212	Known	Genomic	None	0.30000001192092896	None	None	None	None
f7882b94-9be8-4c68-a3f9-50f539c8cf9e	ONT_GM12878_R1	hg38_SIRV	chr12	49069904	49064686	-	8	1088	34833	121350	ENSG00000167550.10	ENST00000301068.10	RHEBL1	RHEBL1-201	Known	Known	None	0.05000000074505806	None	None	None	None
m54284U_191110_105540/101254141/ccs	PB_GM12878_R1	hg38_SIRV	chr1	161707231	161714344	+	5	2078	3640	13287	ENSG00000132185.16	ENST00000236938.10	FCRLA	FCRLA-201	Known	Known	None	0.20000000298023224	None	None	None	None
m54284U_191111_172039/113968799/ccs	PB_GM12878_R2	hg38_SIRV	chr6	44247100	44253882	+	12	2555	19015	67809	ENSG00000096384.19	ENST00000371646.9	HSP90AB1	HSP90AB1-203	Known	Known	None	0.10000000149011612	None	None	None	None
m54284U_191111_172039/48039685/ccs	PB_GM12878_R2	hg38_SIRV	chr2	232581847	232583642	+	1	1848	9109	616212	ENSG00000135930.13	ENCODEHT000616212	EIF4E2	ENCODEHT000616212	Known	Genomic	None	0.30000001192092896	None	None	None	None
m54284U_191110_105540/75432568/ccs	PB_GM12878_R1	hg38_SIRV	chr12	49069929	49064687	-	8	1112	34833	121350	ENSG00000167550.10	ENST00000301068.10	RHEBL1	RHEBL1-201	Known	Known	None	0.05000000074505806	None	None	None	None
m54284U_191110_105540/92342229/ccs	PB_GM12878_R1	hg38_SIRV	chr12	49069667	49064687	-	8	946	34833	616221	ENSG00000167550.10	ENCODEHT000616221	RHEBL1	ENCODEHT000616221	Known	NNC	None	0.05000000074505806	None	None	None	None
a6fbee2e-4b5a-44d6-adb5-06e4c32b7adc	ONT_GM12878_R1	hg38_SIRV	chr2	232581935	232583608	+	1	1712	9109	616212	ENSG00000135930.13	ENCODEHT000616212	EIF4E2	ENCODEHT000616212	Known	Genomic	None	0.4000000059604645	None	None	None	None
m54284U_191111_172039/114296715/ccs	PB_GM12878_R2	hg38_SIRV	chr6	44247100	44253884	+	12	2557	19015	67809	ENSG00000096384.19	ENST00000371646.9	HSP90AB1	HSP90AB1-203	Known	Known	None	0.10000000149011612	None	None	None	None
m54284U_191110_105540/147851475/ccs	PB_GM12878_R1	hg38_SIRV	chr12	49069800	49064687	-	7	1249	34833	616222	ENSG00000167550.10	ENCODEHT000616222	RHEBL1	ENCODEHT000616222	Known	NIC	None	0.05000000074505806	None	None	None	None
m54284U_191111_172039/136184879/ccs	PB_GM12878_R2	hg38_SIRV	chr2	232581953	232583645	+	1	1741	9109	616212	ENSG00000135930.13	ENCODEHT000616212	EIF4E2	ENCODEHT000616212	Known	Genomic	None	0.20000000298023224	None	None	None	None
m54284U_191110_105540/102498770/ccs	PB_GM12878_R1	hg38_SIRV	chr1	161707231	161714345	+	4	1812	3640	13289	ENSG00000132185.16	ENST00000546024.5	FCRLA	FCRLA-214	Known	Known	None	0.25	None	None	None	None
m54284U_191111_172039/114361971/ccs	PB_GM12878_R2	hg38_SIRV	chr6	44246656	44250603	+	6	886	19015	614196	ENSG00000096384.19	ENCODEHT000614196	HSP90AB1	ENCODEHT000614196	Known	ISM	Prefix	0.6499999761581421	None	None	None	None
m54284U_191111_172039/3801100/ccs	PB_GM12878_R2	hg38_SIRV	chr12	49069805	49064687	-	8	988	34833	121350	ENSG00000167550.10	ENST00000301068.10	RHEBL1	RHEBL1-201	Known	Known	None	0.05000000074505806	None	None	None	None
m54284U_191110_105540/20318645/ccs	PB_GM12878_R1	hg38_SIRV	chr2	232581983	232583642	+	1	1709	9109	616212	ENSG00000135930.13	ENCODEHT000616212	EIF4E2	ENCODEHT000616212	Known	Genomic	None	0.30000001192092896	None	None	None	None
m54284U_191111_172039/117966974/ccs	PB_GM12878_R2	hg38_SIRV	chr2	232581998	232583642	+	1	1690	9109	616212	ENSG00000135930.13	ENCODEHT000616212	EIF4E2	ENCODEHT000616212	Known	Genomic	None	0.30000001192092896	None	None	None	None
m54284U_191111_172039/114362194/ccs	PB_GM12878_R2	hg38_SIRV	chr6	44247182	44251218	+	7	1137	19015	614207	ENSG00000096384.19	ENCODEHT000614207	HSP90AB1	ENCODEHT000614207	Known	ISM	Prefix	0.699999988079071	None	None	None	None
m54284U_191111_172039/56034065/ccs	PB_GM12878_R2	hg38_SIRV	chr12	49069976	49064687	-	8	1159	34833	121350	ENSG00000167550.10	ENST00000301068.10	RHEBL1	RHEBL1-201	Known	Known	None	0.05000000074505806	None	None	None	None
m54284U_191111_172039/21954633/ccs	PB_GM12878_R2	hg38_SIRV	chr2	232582017	232583642	+	1	1718	9109	616212	ENSG00000135930.13	ENCODEHT000616212	EIF4E2	ENCODEHT000616212	Known	Genomic	None	0.30000001192092896	None	None	None	None
m54284U_191110_105540/102500212/ccs	PB_GM12878_R1	hg38_SIRV	chr1	161707231	161714344	+	5	2078	3640	13287	ENSG00000132185.16	ENST00000236938.10	FCRLA	FCRLA-201	Known	Known	None	0.20000000298023224	None	None	None	None
m54284U_191111_172039/108660324/ccs	PB_GM12878_R2	hg38_SIRV	chr12	49069897	49064687	-	8	1080	34833	121350	ENSG00000167550.10	ENST00000301068.10	RHEBL1	RHEBL1-201	Known	Known	None	0.05000000074505806	None	None	None	None
m54284U_191111_172039/114428579/ccs	PB_GM12878_R2	hg38_SIRV	chr6	44246656	44250506	+	6	789	19015	614196	ENSG00000096384.19	ENCODEHT000614196	HSP90AB1	ENCODEHT000614196	Known	ISM	Prefix	0.550000011920929	None	None	None	None
m54284U_191111_172039/2361795/ccs	PB_GM12878_R2	hg38_SIRV	chr2	232582076	232583642	+	1	1659	9109	616212	ENSG00000135930.13	ENCODEHT000616212	EIF4E2	ENCODEHT000616212	Known	Genomic	None	0.30000001192092896	None	None	None	None
m54284U_191111_172039/112264992/ccs	PB_GM12878_R2	hg38_SIRV	chr12	49069907	49064687	-	8	1090	34833	121350	ENSG00000167550.10	ENST00000301068.10	RHEBL1	RHEBL1-201	Known	Known	None	0.05000000074505806	None	None	None	None
m54284U_191111_172039/114492230/ccs	PB_GM12878_R2	hg38_SIRV	chr6	44247100	44253855	+	12	2528	19015	67809	ENSG00000096384.19	ENST00000371646.9	HSP90AB1	HSP90AB1-203	Known	Known	None	0.5	None	None	None	None
da1bd9e3-87fe-450f-a8c8-63fc0fe64366	ONT_GM12878_R1	hg38_SIRV	chr2	232582124	232583645	+	1	1612	9109	616212	ENSG00000135930.13	ENCODEHT000616212	EIF4E2	ENCODEHT000616212	Known	Genomic	None	0.20000000298023224	None	None	None	None
m54284U_191111_172039/131728401/ccs	PB_GM12878_R2	hg38_SIRV	chr12	49069974	49064687	-	8	1157	34833	121350	ENSG00000167550.10	ENST00000301068.10	RHEBL1	RHEBL1-201	Known	Known	None	0.05000000074505806	None	None	None	None
b8e434cd-3479-471e-84d2-21665d3922a8	ONT_GM12878_R1	hg38_SIRV	chr2	232582145	232583645	+	1	1552	9109	616212	ENSG00000135930.13	ENCODEHT000616212	EIF4E2	ENCODEHT000616212	Known	Genomic	None	0.20000000298023224	None	None	None	None
m54284U_191111_172039/114493487/ccs	PB_GM12878_R2	hg38_SIRV	chr6	44246656	44250600	+	6	883	19015	614196	ENSG00000096384.19	ENCODEHT000614196	HSP90AB1	ENCODEHT000614196	Known	ISM	Prefix	0.6000000238418579	None	None	None	None
m54284U_191110_105540/103219673/ccs	PB_GM12878_R1	hg38_SIRV	chr1	161707231	161714351	+	5	2072	3640	13287	ENSG00000132185.16	ENST00000236938.10	FCRLA	FCRLA-201	Known	Known	None	0.15000000596046448	None	None	None	None
m54284U_191111_172039/134153755/ccs	PB_GM12878_R2	hg38_SIRV	chr12	49069839	49064687	-	8	1022	34833	121350	ENSG00000167550.10	ENST00000301068.10	RHEBL1	RHEBL1-201	Known	Known	None	0.05000000074505806	None	None	None	None
m54284U_191111_172039/113968816/ccs	PB_GM12878_R2	hg38_SIRV	chr2	232582112	232583639	+	2	1516	9109	616223	ENSG00000135930.13	ENCODEHT000616223	EIF4E2	ENCODEHT000616223	Known	Genomic	None	0.30000001192092896	None	None	None	None
m54284U_191111_172039/114558953/ccs	PB_GM12878_R2	hg38_SIRV	chr6	44247182	44251212	+	7	1131	19015	614207	ENSG00000096384.19	ENCODEHT000614207	HSP90AB1	ENCODEHT000614207	Known	ISM	Prefix	0.75	None	None	None	None
m54284U_191111_172039/143131492/ccs	PB_GM12878_R2	hg38_SIRV	chr12	49069890	49064687	-	8	1073	34833	121350	ENSG00000167550.10	ENST00000301068.10	RHEBL1	RHEBL1-201	Known	Known	None	0.05000000074505806	None	None	None	None
m54284U_191111_172039/174653504/ccs	PB_GM12878_R2	hg38_SIRV	chr2	232582278	232585198	+	1	2971	9109	616212	ENSG00000135930.13	ENCODEHT000616212	EIF4E2	ENCODEHT000616212	Known	Genomic	None	0.6499999761581421	None	None	None	None
m54284U_191111_172039/161221258/ccs	PB_GM12878_R2	hg38_SIRV	chr12	49069839	49064687	-	8	1022	34833	121350	ENSG00000167550.10	ENST00000301068.10	RHEBL1	RHEBL1-201	Known	Known	None	0.05000000074505806	None	None	None	None
m54284U_191111_172039/114623313/ccs	PB_GM12878_R2	hg38_SIRV	chr6	44246656	44250519	+	6	802	19015	614196	ENSG00000096384.19	ENCODEHT000614196	HSP90AB1	ENCODEHT000614196	Known	ISM	Prefix	0.6499999761581421	None	None	None	None
0f65d3da-32f9-42e5-8d25-199d31369dc5	ONT_GM12878_R1	hg38_SIRV	chr2	232582366	232583647	+	1	1305	9109	616212	ENSG00000135930.13	ENCODEHT000616212	EIF4E2	ENCODEHT000616212	Known	Genomic	None	0.20000000298023224	None	None	None	None
m54284U_191110_105540/103679833/ccs	PB_GM12878_R1	hg38_SIRV	chr1	161707231	161713438	+	5	1172	3640	13287	ENSG00000132185.16	ENST00000236938.10	FCRLA	FCRLA-201	Known	Known	None	0.10000000149011612	None	None	None	None
m54284U_191111_172039/179374100/ccs	PB_GM12878_R2	hg38_SIRV	chr12	49069978	49064687	-	8	1161	34833	121350	ENSG00000167550.10	ENST00000301068.10	RHEBL1	RHEBL1-201	Known	Known	None	0.05000000074505806	None	None	None	None
a611a339-7f46-4eaf-be19-33b2c9d11ffe	ONT_GM12878_R2	hg38_SIRV	chr2	232582387	232583631	+	1	1280	9109	616212	ENSG00000135930.13	ENCODEHT000616212	EIF4E2	ENCODEHT000616212	Known	Genomic	None	0.550000011920929	None	None	None	None
m54284U_191111_172039/114624319/ccs	PB_GM12878_R2	hg38_SIRV	chr6	44246656	44250597	+	6	880	19015	614196	ENSG00000096384.19	ENCODEHT000614196	HSP90AB1	ENCODEHT000614196	Known	ISM	Prefix	0.6000000238418579	None	None	None	None
ccf91ebf-8402-4af2-8a7b-bdb354ae5812	ONT_GM12878_R1	hg38_SIRV	chr12	49064873	49064687	-	1	368	34833	616216	ENSG00000167550.10	ENCODEHT000616216	RHEBL1	ENCODEHT000616216	Known	Genomic	None	0.05000000074505806	None	None	None	None
de1aa7a9-bddf-406b-b732-52a3730cf529	ONT_GM12878_R1	hg38_SIRV	chr2	232582426	232583641	+	1	1303	9109	616212	ENSG00000135930.13	ENCODEHT000616212	EIF4E2	ENCODEHT000616212	Known	Genomic	None	0.30000001192092896	None	None	None	None
m54284U_191110_105540/8061569/ccs	PB_GM12878_R1	hg38_SIRV	chr12	49069966	49064688	-	8	1148	34833	121350	ENSG00000167550.10	ENST00000301068.10	RHEBL1	RHEBL1-201	Known	Known	None	0.05000000074505806	None	None	None	None
m54284U_191111_172039/114688252/ccs	PB_GM12878_R2	hg38_SIRV	chr6	44247100	44253882	+	12	2555	19015	67809	ENSG00000096384.19	ENST00000371646.9	HSP90AB1	HSP90AB1-203	Known	Known	None	0.10000000149011612	None	None	None	None
9b6a6a9f-f78d-461d-a9e4-59ab3cf40476	ONT_GM12878_R1	hg38_SIRV	chr2	232582445	232583646	+	1	1240	9109	616212	ENSG00000135930.13	ENCODEHT000616212	EIF4E2	ENCODEHT000616212	Known	Genomic	None	0.20000000298023224	None	None	None	None
m54284U_191110_105540/104466566/ccs	PB_GM12878_R1	hg38_SIRV	chr1	161707231	161714345	+	5	2079	3640	13287	ENSG00000132185.16	ENST00000236938.10	FCRLA	FCRLA-201	Known	Known	None	0.25	None	None	None	None
m54284U_191110_105540/177669169/ccs	PB_GM12878_R1	hg38_SIRV	chr12	49069928	49064688	-	8	1108	34833	616224	ENSG00000167550.10	ENCODEHT000616224	RHEBL1	ENCODEHT000616224	Known	NIC	None	0.05000000074505806	None	None	None	None
m54284U_191111_172039/114688465/ccs	PB_GM12878_R2	hg38_SIRV	chr6	44247100	44253881	+	12	2554	19015	67809	ENSG00000096384.19	ENST00000371646.9	HSP90AB1	HSP90AB1-203	Known	Known	None	0.05000000074505806	None	None	None	None
29e05776-a337-468b-8418-a3a02d3a2e16	ONT_GM12878_R1	hg38_SIRV	chr2	232582491	232583641	+	1	1204	9109	616212	ENSG00000135930.13	ENCODEHT000616212	EIF4E2	ENCODEHT000616212	Known	Genomic	None	0.30000001192092896	None	None	None	None
m54284U_191111_172039/151324560/ccs	PB_GM12878_R2	hg38_SIRV	chr12	49069866	49064688	-	8	1048	34833	121350	ENSG00000167550.10	ENST00000301068.10	RHEBL1	RHEBL1-201	Known	Known	None	0.05000000074505806	None	None	None	None
5c187026-78d5-4de1-bcc2-32e99617cb6f	ONT_GM12878_R2	hg38_SIRV	chr2	232582536	232583621	+	1	1137	9109	616212	ENSG00000135930.13	ENCODEHT000616212	EIF4E2	ENCODEHT000616212	Known	Genomic	None	0.550000011920929	None	None	None	None
m54284U_191111_172039/114688728/ccs	PB_GM12878_R2	hg38_SIRV	chr6	44247100	44253853	+	12	2526	19015	67809	ENSG00000096384.19	ENST00000371646.9	HSP90AB1	HSP90AB1-203	Known	Known	None	0.5	None	None	None	None
430d8b61-3a60-4049-bd73-3e82dfa1214e	ONT_GM12878_R1	hg38_SIRV	chr2	232582538	232583631	+	1	1130	9109	616212	ENSG00000135930.13	ENCODEHT000616212	EIF4E2	ENCODEHT000616212	Known	Genomic	None	0.550000011920929	None	None	None	None
m54284U_191111_172039/157092278/ccs	PB_GM12878_R2	hg38_SIRV	chr12	49069883	49064688	-	7	997	34833	121351	ENSG00000167550.10	ENST00000420065.5	RHEBL1	RHEBL1-202	Known	Known	None	0.05000000074505806	None	None	None	None
m54284U_191110_105540/105906509/ccs	PB_GM12878_R1	hg38_SIRV	chr1	161707231	161714345	+	5	2079	3640	13287	ENSG00000132185.16	ENST00000236938.10	FCRLA	FCRLA-201	Known	Known	None	0.25	None	None	None	None
m54284U_191111_172039/114690835/ccs	PB_GM12878_R2	hg38_SIRV	chr6	44246656	44250603	+	6	886	19015	614196	ENSG00000096384.19	ENCODEHT000614196	HSP90AB1	ENCODEHT000614196	Known	ISM	Prefix	0.6499999761581421	None	None	None	None
7f3353e9-1cca-42ce-ad3e-8704b3868593	ONT_GM12878_R2	hg38_SIRV	chr2	232582571	232583641	+	1	1117	9109	616212	ENSG00000135930.13	ENCODEHT000616212	EIF4E2	ENCODEHT000616212	Known	Genomic	None	0.30000001192092896	None	None	None	None
60c6525f-8261-47cd-a37e-71920db39d67	ONT_GM12878_R2	hg38_SIRV	chr12	49069927	49064689	-	8	1176	34833	121352	ENSG00000167550.10	ENST00000550797.1	RHEBL1	RHEBL1-204	Known	Known	None	0.05000000074505806	None	None	None	None
m54284U_191111_172039/114950516/ccs	PB_GM12878_R2	hg38_SIRV	chr6	44246656	44250603	+	6	886	19015	614196	ENSG00000096384.19	ENCODEHT000614196	HSP90AB1	ENCODEHT000614196	Known	ISM	Prefix	0.6499999761581421	None	None	None	None
2ae0c62d-ff76-44d8-98e1-b98e7956f993	ONT_GM12878_R1	hg38_SIRV	chr2	232582621	232583644	+	1	1104	9109	616212	ENSG00000135930.13	ENCODEHT000616212	EIF4E2	ENCODEHT000616212	Known	Genomic	None	0.20000000298023224	None	None	None	None
de32d60e-c426-46eb-8bab-c1e1e436a8f6	ONT_GM12878_R2	hg38_SIRV	chr12	49069987	49064689	-	8	1174	34833	121350	ENSG00000167550.10	ENST00000301068.10	RHEBL1	RHEBL1-201	Known	Known	None	0.05000000074505806	None	None	None	None
061a2c87-b3c8-4045-b61f-727a61272d44	ONT_GM12878_R2	hg38_SIRV	chr2	232582621	232583621	+	1	1082	9109	616212	ENSG00000135930.13	ENCODEHT000616212	EIF4E2	ENCODEHT000616212	Known	Genomic	None	0.550000011920929	None	None	None	None
m54284U_191111_172039/114952439/ccs	PB_GM12878_R2	hg38_SIRV	chr6	44246656	44250510	+	6	793	19015	614196	ENSG00000096384.19	ENCODEHT000614196	HSP90AB1	ENCODEHT000614196	Known	ISM	Prefix	0.550000011920929	None	None	None	None
m54284U_191110_105540/106039548/ccs	PB_GM12878_R1	hg38_SIRV	chr1	161707231	161714346	+	5	2080	3640	13287	ENSG00000132185.16	ENST00000236938.10	FCRLA	FCRLA-201	Known	Known	None	0.25	None	None	None	None
25a09b91-8d37-491b-9828-188d93129dde	ONT_GM12878_R2	hg38_SIRV	chr12	49067060	49064692	-	6	838	34833	616215	ENSG00000167550.10	ENCODEHT000616215	RHEBL1	ENCODEHT000616215	Known	ISM	Suffix	0.15000000596046448	None	None	None	None
e2fa3ad6-f221-4430-8adf-61389b6a2a4f	ONT_GM12878_R2	hg38_SIRV	chr2	232582638	232583639	+	1	1047	9109	616212	ENSG00000135930.13	ENCODEHT000616212	EIF4E2	ENCODEHT000616212	Known	Genomic	None	0.3499999940395355	None	None	None	None
m54284U_191111_172039/115148628/ccs	PB_GM12878_R2	hg38_SIRV	chr6	44247100	44253882	+	12	2555	19015	67809	ENSG00000096384.19	ENST00000371646.9	HSP90AB1	HSP90AB1-203	Known	Known	None	0.10000000149011612	None	None	None	None
m54284U_191110_105540/24446279/ccs	PB_GM12878_R1	hg38_SIRV	chr12	49069966	49064693	-	8	1143	34833	121350	ENSG00000167550.10	ENST00000301068.10	RHEBL1	RHEBL1-201	Known	Known	None	0.20000000298023224	None	None	None	None
51accab1-b2ec-4c3e-9923-240c5e5bad74	ONT_GM12878_R2	hg38_SIRV	chr2	232582762	232583642	+	1	934	9109	616212	ENSG00000135930.13	ENCODEHT000616212	EIF4E2	ENCODEHT000616212	Known	Genomic	None	0.30000001192092896	None	None	None	None
m54284U_191111_172039/115149213/ccs	PB_GM12878_R2	hg38_SIRV	chr6	44246656	44250602	+	6	885	19015	614196	ENSG00000096384.19	ENCODEHT000614196	HSP90AB1	ENCODEHT000614196	Known	ISM	Prefix	0.6499999761581421	None	None	None	None
28be513f-3a13-4466-bf8f-bdecf3b96b57	ONT_GM12878_R1	hg38_SIRV	chr2	232582780	232583642	+	1	905	9109	616212	ENSG00000135930.13	ENCODEHT000616212	EIF4E2	ENCODEHT000616212	Known	Genomic	None	0.30000001192092896	None	None	None	None
m54284U_191110_105540/36833534/ccs	PB_GM12878_R1	hg38_SIRV	chr12	49070001	49064693	-	8	1178	34833	121350	ENSG00000167550.10	ENST00000301068.10	RHEBL1	RHEBL1-201	Known	Known	None	0.20000000298023224	None	None	None	None
m54284U_191110_105540/106235399/ccs	PB_GM12878_R1	hg38_SIRV	chr1	161707231	161714350	+	6	2102	3640	13288	ENSG00000132185.16	ENST00000367959.6	FCRLA	FCRLA-210	Known	Known	None	0.15000000596046448	None	None	None	None
c9f1c8f2-09e8-4a43-a453-9d8c830f2802	ONT_GM12878_R2	hg38_SIRV	chr2	232582800	232583640	+	1	928	9109	616212	ENSG00000135930.13	ENCODEHT000616212	EIF4E2	ENCODEHT000616212	Known	Genomic	None	0.30000001192092896	None	None	None	None
m54284U_191111_172039/115345711/ccs	PB_GM12878_R2	hg38_SIRV	chr6	44247100	44253882	+	12	2555	19015	67809	ENSG00000096384.19	ENST00000371646.9	HSP90AB1	HSP90AB1-203	Known	Known	None	0.10000000149011612	None	None	None	None
ebb00910-f768-4ee6-8977-a7e8ea938a8a	ONT_GM12878_R2	hg38_SIRV	chr12	49069979	49064693	-	8	1156	34833	121350	ENSG00000167550.10	ENST00000301068.10	RHEBL1	RHEBL1-201	Known	Known	None	0.20000000298023224	None	None	None	None
m54284U_191111_172039/30278232/ccs	PB_GM12878_R2	hg38_SIRV	chr2	232582816	232583642	+	1	878	9109	616212	ENSG00000135930.13	ENCODEHT000616212	EIF4E2	ENCODEHT000616212	Known	Genomic	None	0.30000001192092896	None	None	None	None
m54284U_191110_105540/6554169/ccs	PB_GM12878_R1	hg38_SIRV	chr12	49069815	49064695	-	8	990	34833	121350	ENSG00000167550.10	ENST00000301068.10	RHEBL1	RHEBL1-201	Known	Known	None	0.25	None	None	None	None
m54284U_191111_172039/115474725/ccs	PB_GM12878_R2	hg38_SIRV	chr6	44247100	44253881	+	12	2554	19015	67809	ENSG00000096384.19	ENST00000371646.9	HSP90AB1	HSP90AB1-203	Known	Known	None	0.05000000074505806	None	None	None	None
042c7647-5ea7-4746-8cb2-0cd45cc351ae	ONT_GM12878_R1	hg38_SIRV	chr2	232582869	232585941	+	1	3101	9109	616212	ENSG00000135930.13	ENCODEHT000616212	EIF4E2	ENCODEHT000616212	Known	Genomic	None	0.4000000059604645	None	None	None	None
m54284U_191110_105540/106759298/ccs	PB_GM12878_R1	hg38_SIRV	chr1	161707231	161714351	+	4	1818	3640	13289	ENSG00000132185.16	ENST00000546024.5	FCRLA	FCRLA-214	Known	Known	None	0.15000000596046448	None	None	None	None
m54284U_191111_172039/61540721/ccs	PB_GM12878_R2	hg38_SIRV	chr12	49069884	49064695	-	8	1059	34833	121350	ENSG00000167550.10	ENST00000301068.10	RHEBL1	RHEBL1-201	Known	Known	None	0.25	None	None	None	None
m54284U_191111_172039/115605597/ccs	PB_GM12878_R2	hg38_SIRV	chr6	44247100	44253882	+	12	2555	19015	67809	ENSG00000096384.19	ENST00000371646.9	HSP90AB1	HSP90AB1-203	Known	Known	None	0.10000000149011612	None	None	None	None
23c92151-bac1-47b5-8f7f-fb89a19f38df	ONT_GM12878_R1	hg38_SIRV	chr2	232582913	232583636	+	1	773	9109	616212	ENSG00000135930.13	ENCODEHT000616212	EIF4E2	ENCODEHT000616212	Known	Genomic	None	0.3499999940395355	None	None	None	None
m54284U_191111_172039/5112093/ccs	PB_GM12878_R2	hg38_SIRV	chr12	49069978	49064696	-	8	1152	34833	121350	ENSG00000167550.10	ENST00000301068.10	RHEBL1	RHEBL1-201	Known	Known	None	0.25	None	None	None	None
m54284U_191111_172039/115607449/ccs	PB_GM12878_R2	hg38_SIRV	chr6	44247100	44253855	+	12	2528	19015	67809	ENSG00000096384.19	ENST00000371646.9	HSP90AB1	HSP90AB1-203	Known	Known	None	0.5	None	None	None	None
aea9efe5-76e6-4e5c-ab96-967d172b1121	ONT_GM12878_R1	hg38_SIRV	chr2	232582913	232583631	+	1	764	9109	616212	ENSG00000135930.13	ENCODEHT000616212	EIF4E2	ENCODEHT000616212	Known	Genomic	None	0.550000011920929	None	None	None	None
b4f9c219-633f-4413-8067-9d0c262f766f	ONT_GM12878_R1	hg38_SIRV	chr12	49069990	49064696	-	8	1164	34833	121350	ENSG00000167550.10	ENST00000301068.10	RHEBL1	RHEBL1-201	Known	Known	None	0.25	None	None	None	None
60d1e9af-50fb-4f58-bc88-95467fb307c2	ONT_GM12878_R2	hg38_SIRV	chr2	232582924	232583642	+	1	807	9109	616212	ENSG00000135930.13	ENCODEHT000616212	EIF4E2	ENCODEHT000616212	Known	Genomic	None	0.30000001192092896	None	None	None	None
m54284U_191111_172039/115673866/ccs	PB_GM12878_R2	hg38_SIRV	chr6	44247100	44253855	+	12	2528	19015	67809	ENSG00000096384.19	ENST00000371646.9	HSP90AB1	HSP90AB1-203	Known	Known	None	0.5	None	None	None	None
m54284U_191110_105540/107088656/ccs	PB_GM12878_R1	hg38_SIRV	chr1	161707231	161714345	+	5	2079	3640	13287	ENSG00000132185.16	ENST00000236938.10	FCRLA	FCRLA-201	Known	Known	None	0.25	None	None	None	None
3d4f4bde-619f-49a3-8a83-eecd887f382a	ONT_GM12878_R1	hg38_SIRV	chr2	232582925	232583645	+	1	766	9109	616212	ENSG00000135930.13	ENCODEHT000616212	EIF4E2	ENCODEHT000616212	Known	Genomic	None	0.20000000298023224	None	None	None	None
m54284U_191110_105540/33816844/ccs	PB_GM12878_R1	hg38_SIRV	chr12	49069878	49064705	-	8	1043	34833	121350	ENSG00000167550.10	ENST00000301068.10	RHEBL1	RHEBL1-201	Known	Known	None	0.5	None	None	None	None
m54284U_191111_172039/115736907/ccs	PB_GM12878_R2	hg38_SIRV	chr6	44247182	44251212	+	7	1131	19015	614207	ENSG00000096384.19	ENCODEHT000614207	HSP90AB1	ENCODEHT000614207	Known	ISM	Prefix	0.75	None	None	None	None
f7f556d4-b778-4fc7-97dc-8d18571fff36	ONT_GM12878_R2	hg38_SIRV	chr2	232582940	232583646	+	1	758	9109	616212	ENSG00000135930.13	ENCODEHT000616212	EIF4E2	ENCODEHT000616212	Known	Genomic	None	0.20000000298023224	None	None	None	None
m54284U_191110_105540/180554245/ccs	PB_GM12878_R1	hg38_SIRV	chr12	49069858	49064705	-	8	972	34833	616213	ENSG00000167550.10	ENCODEHT000616213	RHEBL1	ENCODEHT000616213	Known	NIC	None	0.5	None	None	None	None
m54284U_191111_172039/115738203/ccs	PB_GM12878_R2	hg38_SIRV	chr6	44247100	44253882	+	12	2555	19015	67809	ENSG00000096384.19	ENST00000371646.9	HSP90AB1	HSP90AB1-203	Known	Known	None	0.10000000149011612	None	None	None	None
60c3a494-a852-4461-81d3-7919a0148e74	ONT_GM12878_R1	hg38_SIRV	chr2	232582957	232583645	+	1	740	9109	616212	ENSG00000135930.13	ENCODEHT000616212	EIF4E2	ENCODEHT000616212	Known	Genomic	None	0.20000000298023224	None	None	None	None
m54284U_191110_105540/108855970/ccs	PB_GM12878_R1	hg38_SIRV	chr1	161707231	161714344	+	5	2078	3640	13287	ENSG00000132185.16	ENST00000236938.10	FCRLA	FCRLA-201	Known	Known	None	0.20000000298023224	None	None	None	None
m54284U_191111_172039/72157011/ccs	PB_GM12878_R2	hg38_SIRV	chr12	49069960	49064705	-	7	1057	34833	121351	ENSG00000167550.10	ENST00000420065.5	RHEBL1	RHEBL1-202	Known	Known	None	0.5	None	None	None	None
0e5f6303-3c24-465b-ab88-f980314de3ed	ONT_GM12878_R2	hg38_SIRV	chr2	232582962	232583640	+	1	724	9109	616212	ENSG00000135930.13	ENCODEHT000616212	EIF4E2	ENCODEHT000616212	Known	Genomic	None	0.30000001192092896	None	None	None	None
m54284U_191111_172039/115802146/ccs	PB_GM12878_R2	hg38_SIRV	chr6	44247182	44251212	+	7	1131	19015	614207	ENSG00000096384.19	ENCODEHT000614207	HSP90AB1	ENCODEHT000614207	Known	ISM	Prefix	0.75	None	None	None	None
m54284U_191111_172039/74516447/ccs	PB_GM12878_R2	hg38_SIRV	chr12	49069915	49064704	-	7	1309	34833	616222	ENSG00000167550.10	ENCODEHT000616222	RHEBL1	ENCODEHT000616222	Known	NIC	None	0.5	None	None	None	None
fe729625-b76c-4a25-92c5-c679fc9e2273	ONT_GM12878_R2	hg38_SIRV	chr2	232582963	232583646	+	1	761	9109	616212	ENSG00000135930.13	ENCODEHT000616212	EIF4E2	ENCODEHT000616212	Known	Genomic	None	0.20000000298023224	None	None	None	None
m54284U_191111_172039/115804862/ccs	PB_GM12878_R2	hg38_SIRV	chr6	44246656	44250500	+	6	783	19015	614196	ENSG00000096384.19	ENCODEHT000614196	HSP90AB1	ENCODEHT000614196	Known	ISM	Prefix	0.44999998807907104	None	None	None	None
3b8fe1e3-e3bc-414a-8b64-2011c1e48d34	ONT_GM12878_R2	hg38_SIRV	chr2	232582971	232583640	+	1	709	9109	616212	ENSG00000135930.13	ENCODEHT000616212	EIF4E2	ENCODEHT000616212	Known	Genomic	None	0.30000001192092896	None	None	None	None
m54284U_191111_172039/74908724/ccs	PB_GM12878_R2	hg38_SIRV	chr12	49070004	49064705	-	8	1169	34833	121350	ENSG00000167550.10	ENST00000301068.10	RHEBL1	RHEBL1-201	Known	Known	None	0.5	None	None	None	None
m54284U_191110_105540/109054453/ccs	PB_GM12878_R1	hg38_SIRV	chr1	161707231	161714350	+	5	2084	3640	13287	ENSG00000132185.16	ENST00000236938.10	FCRLA	FCRLA-201	Known	Known	None	0.15000000596046448	None	None	None	None
f361abf2-9253-49cf-9322-ac8e3621752c	ONT_GM12878_R1	hg38_SIRV	chr2	232583010	232583643	+	1	695	9109	616212	ENSG00000135930.13	ENCODEHT000616212	EIF4E2	ENCODEHT000616212	Known	Genomic	None	0.25	None	None	None	None
m54284U_191111_172039/115999076/ccs	PB_GM12878_R2	hg38_SIRV	chr6	44247100	44253882	+	12	2555	19015	67809	ENSG00000096384.19	ENST00000371646.9	HSP90AB1	HSP90AB1-203	Known	Known	None	0.10000000149011612	None	None	None	None
m54284U_191111_172039/84675414/ccs	PB_GM12878_R2	hg38_SIRV	chr12	49069853	49064705	-	8	1018	34833	121350	ENSG00000167550.10	ENST00000301068.10	RHEBL1	RHEBL1-201	Known	Known	None	0.5	None	None	None	None
bfd9bafe-3568-41ef-9a68-24f56d0a7670	ONT_GM12878_R2	hg38_SIRV	chr2	232583014	232583631	+	1	673	9109	616212	ENSG00000135930.13	ENCODEHT000616212	EIF4E2	ENCODEHT000616212	Known	Genomic	None	0.550000011920929	None	None	None	None
m54284U_191111_172039/116064329/ccs	PB_GM12878_R2	hg38_SIRV	chr6	44247100	44253854	+	12	2540	19015	67808	ENSG00000096384.19	ENST00000353801.7	HSP90AB1	HSP90AB1-201	Known	Known	None	0.5	None	None	None	None
m54284U_191111_172039/140969839/ccs	PB_GM12878_R2	hg38_SIRV	chr12	49069928	49064705	-	8	1161	34833	121352	ENSG00000167550.10	ENST00000550797.1	RHEBL1	RHEBL1-204	Known	Known	None	0.5	None	None	None	None
2fef8166-838b-46a1-bb01-324e5adf8d6b	ONT_GM12878_R2	hg38_SIRV	chr2	232583021	232583621	+	1	677	9109	616212	ENSG00000135930.13	ENCODEHT000616212	EIF4E2	ENCODEHT000616212	Known	Genomic	None	0.550000011920929	None	None	None	None
m54284U_191111_172039/147391384/ccs	PB_GM12878_R2	hg38_SIRV	chr12	49069974	49064705	-	8	1139	34833	121350	ENSG00000167550.10	ENST00000301068.10	RHEBL1	RHEBL1-201	Known	Known	None	0.5	None	None	None	None
m54284U_191111_172039/116065700/ccs	PB_GM12878_R2	hg38_SIRV	chr6	44247100	44253882	+	12	2555	19015	67809	ENSG00000096384.19	ENST00000371646.9	HSP90AB1	HSP90AB1-203	Known	Known	None	0.10000000149011612	None	None	None	None
m54284U_191110_105540/51184457/ccs	PB_GM12878_R1	hg38_SIRV	chr12	49069969	49064706	-	8	1125	34833	616225	ENSG00000167550.10	ENCODEHT000616225	RHEBL1	ENCODEHT000616225	Known	NNC	None	0.5	None	None	None	None
b04cfab7-30bc-49a0-847d-92adc80c0619	ONT_GM12878_R1	hg38_SIRV	chr2	232583075	232583645	+	1	647	9109	616212	ENSG00000135930.13	ENCODEHT000616212	EIF4E2	ENCODEHT000616212	Known	Genomic	None	0.20000000298023224	None	None	None	None
m54284U_191110_105540/109774076/ccs	PB_GM12878_R1	hg38_SIRV	chr1	161707231	161714351	+	5	2085	3640	13287	ENSG00000132185.16	ENST00000236938.10	FCRLA	FCRLA-201	Known	Known	None	0.15000000596046448	None	None	None	None
m54284U_191111_172039/116131466/ccs	PB_GM12878_R2	hg38_SIRV	chr6	44247100	44253882	+	12	2555	19015	67809	ENSG00000096384.19	ENST00000371646.9	HSP90AB1	HSP90AB1-203	Known	Known	None	0.10000000149011612	None	None	None	None
3b96483a-1a07-45f7-99a8-6f216d4f4a03	ONT_GM12878_R2	hg38_SIRV	chr2	232583099	232583641	+	1	629	9109	616212	ENSG00000135930.13	ENCODEHT000616212	EIF4E2	ENCODEHT000616212	Known	Genomic	None	0.30000001192092896	None	None	None	None
740965e6-8fd6-4fd2-a907-3f6b879c219a	ONT_GM12878_R1	hg38_SIRV	chr12	49069921	49064706	-	8	1085	34833	121350	ENSG00000167550.10	ENST00000301068.10	RHEBL1	RHEBL1-201	Known	Known	None	0.5	None	None	None	None
e11f878e-1cf8-4c01-8e36-4ada8648980e	ONT_GM12878_R2	hg38_SIRV	chr2	232583100	232583631	+	1	611	9109	616212	ENSG00000135930.13	ENCODEHT000616212	EIF4E2	ENCODEHT000616212	Known	Genomic	None	0.550000011920929	None	None	None	None
m54284U_191110_105540/171312029/ccs	PB_GM12878_R1	hg38_SIRV	chr12	49069924	49064707	-	8	1087	34833	121350	ENSG00000167550.10	ENST00000301068.10	RHEBL1	RHEBL1-201	Known	Known	None	0.5	None	None	None	None
m54284U_191111_172039/116132089/ccs	PB_GM12878_R2	hg38_SIRV	chr6	44246656	44250609	+	6	900	19015	614196	ENSG00000096384.19	ENCODEHT000614196	HSP90AB1	ENCODEHT000614196	Known	ISM	Prefix	0.6000000238418579	None	None	None	None
m54284U_191110_105540/109838722/ccs	PB_GM12878_R1	hg38_SIRV	chr1	161707231	161714344	+	4	1811	3640	13289	ENSG00000132185.16	ENST00000546024.5	FCRLA	FCRLA-214	Known	Known	None	0.20000000298023224	None	None	None	None
ae7d65fe-8104-4156-abee-6242a20b04e7	ONT_GM12878_R1	hg38_SIRV	chr2	232583101	232583637	+	1	603	9109	616212	ENSG00000135930.13	ENCODEHT000616212	EIF4E2	ENCODEHT000616212	Known	Genomic	None	0.30000001192092896	None	None	None	None
a6cc7792-823f-4331-9c37-85d2267b42f7	ONT_GM12878_R1	hg38_SIRV	chr12	49069970	49064707	-	7	1065	34833	121351	ENSG00000167550.10	ENST00000420065.5	RHEBL1	RHEBL1-202	Known	Known	None	0.5	None	None	None	None
m54284U_191111_172039/116196858/ccs	PB_GM12878_R2	hg38_SIRV	chr6	44247182	44251215	+	7	1134	19015	614207	ENSG00000096384.19	ENCODEHT000614207	HSP90AB1	ENCODEHT000614207	Known	ISM	Prefix	0.699999988079071	None	None	None	None
28ee45c8-51e8-4f90-b270-70b98fc5e58b	ONT_GM12878_R1	hg38_SIRV	chr2	232583102	232583638	+	1	576	9109	616212	ENSG00000135930.13	ENCODEHT000616212	EIF4E2	ENCODEHT000616212	Known	Genomic	None	0.30000001192092896	None	None	None	None
m54284U_191111_172039/7472881/ccs	PB_GM12878_R2	hg38_SIRV	chr12	49069931	49064711	-	8	1158	34833	121352	ENSG00000167550.10	ENST00000550797.1	RHEBL1	RHEBL1-204	Known	Known	None	0.550000011920929	None	None	None	None
aef4e36a-10ee-41e8-bc78-2a3c0cf132bc	ONT_GM12878_R2	hg38_SIRV	chr2	232583111	232583632	+	1	561	9109	616212	ENSG00000135930.13	ENCODEHT000616212	EIF4E2	ENCODEHT000616212	Known	Genomic	None	0.5	None	None	None	None
m54284U_191111_172039/116460033/ccs	PB_GM12878_R2	hg38_SIRV	chr6	44247100	44253882	+	12	2555	19015	67809	ENSG00000096384.19	ENST00000371646.9	HSP90AB1	HSP90AB1-203	Known	Known	None	0.10000000149011612	None	None	None	None
1297902b-f3ad-4208-a5bc-a57707708e1d	ONT_GM12878_R1	hg38_SIRV	chr12	49069913	49064713	-	8	1070	34833	121350	ENSG00000167550.10	ENST00000301068.10	RHEBL1	RHEBL1-201	Known	Known	None	0.5	None	None	None	None
m54284U_191110_105540/110365292/ccs	PB_GM12878_R1	hg38_SIRV	chr1	161707231	161714343	+	6	2095	3640	13288	ENSG00000132185.16	ENST00000367959.6	FCRLA	FCRLA-210	Known	Known	None	0.20000000298023224	None	None	None	None
a95738c8-9468-490e-b38c-e1a042e6718e	ONT_GM12878_R1	hg38_SIRV	chr2	232583118	232583645	+	1	573	9109	616212	ENSG00000135930.13	ENCODEHT000616212	EIF4E2	ENCODEHT000616212	Known	Genomic	None	0.20000000298023224	None	None	None	None
m54284U_191111_172039/116524079/ccs	PB_GM12878_R2	hg38_SIRV	chr6	44247100	44253882	+	12	2555	19015	67809	ENSG00000096384.19	ENST00000371646.9	HSP90AB1	HSP90AB1-203	Known	Known	None	0.10000000149011612	None	None	None	None
f2f7689c-a81a-43ff-b2cb-a9ba9997b3de	ONT_GM12878_R1	hg38_SIRV	chr12	49069943	49064714	-	8	1099	34833	121350	ENSG00000167550.10	ENST00000301068.10	RHEBL1	RHEBL1-201	Known	Known	None	0.5	None	None	None	None
e504c54b-9ecd-467f-b3df-05bde8006ce1	ONT_GM12878_R1	hg38_SIRV	chr2	232583125	232583645	+	1	611	9109	616212	ENSG00000135930.13	ENCODEHT000616212	EIF4E2	ENCODEHT000616212	Known	Genomic	None	0.20000000298023224	None	None	None	None
052afef4-7420-4f44-be70-277ef6197856	ONT_GM12878_R1	hg38_SIRV	chr12	49069829	49064714	-	8	989	34833	616226	ENSG00000167550.10	ENCODEHT000616226	RHEBL1	ENCODEHT000616226	Known	NNC	None	0.5	None	None	None	None
m54284U_191111_172039/116590605/ccs	PB_GM12878_R2	hg38_SIRV	chr6	44247100	44253878	+	12	2551	19015	67809	ENSG00000096384.19	ENST00000371646.9	HSP90AB1	HSP90AB1-203	Known	Known	None	0.15000000596046448	None	None	None	None
1d1e0d6b-dd1e-4a99-bd5f-317aee65550d	ONT_GM12878_R2	hg38_SIRV	chr2	232583132	232583647	+	1	570	9109	616212	ENSG00000135930.13	ENCODEHT000616212	EIF4E2	ENCODEHT000616212	Known	Genomic	None	0.20000000298023224	None	None	None	None
dc5da8dd-ce6b-49de-960c-457da5bc8347	ONT_GM12878_R1	hg38_SIRV	chr12	49069870	49064732	-	8	1008	34833	121350	ENSG00000167550.10	ENST00000301068.10	RHEBL1	RHEBL1-201	Known	Known	None	0.20000000298023224	None	None	None	None
m54284U_191111_172039/116655101/ccs	PB_GM12878_R2	hg38_SIRV	chr6	44247100	44253878	+	12	2551	19015	67809	ENSG00000096384.19	ENST00000371646.9	HSP90AB1	HSP90AB1-203	Known	Known	None	0.15000000596046448	None	None	None	None
fe782247-5891-4d2f-a095-da288083e558	ONT_GM12878_R1	hg38_SIRV	chr2	232583151	232583647	+	1	590	9109	616212	ENSG00000135930.13	ENCODEHT000616212	EIF4E2	ENCODEHT000616212	Known	Genomic	None	0.20000000298023224	None	None	None	None
m54284U_191110_105540/111544711/ccs	PB_GM12878_R1	hg38_SIRV	chr1	161707231	161714345	+	5	2079	3640	13287	ENSG00000132185.16	ENST00000236938.10	FCRLA	FCRLA-201	Known	Known	None	0.25	None	None	None	None
m54284U_191110_105540/110559550/ccs	PB_GM12878_R1	hg38_SIRV	chr12	49069974	49068525	-	2	891	34833	616227	ENSG00000167550.10	ENCODEHT000616227	RHEBL1	ENCODEHT000616227	Known	ISM	Prefix	0.30000001192092896	None	None	None	None
9a0501a4-3466-4551-85a3-d249f839f6f0	ONT_GM12878_R1	hg38_SIRV	chr2	232583190	232583645	+	1	534	9109	616212	ENSG00000135930.13	ENCODEHT000616212	EIF4E2	ENCODEHT000616212	Known	Genomic	None	0.20000000298023224	None	None	None	None
m54284U_191111_172039/116656054/ccs	PB_GM12878_R2	hg38_SIRV	chr6	44247100	44253882	+	12	2555	19015	67809	ENSG00000096384.19	ENST00000371646.9	HSP90AB1	HSP90AB1-203	Known	Known	None	0.10000000149011612	None	None	None	None
06d89b4e-b33a-4b13-98dc-77f26776a607	ONT_GM12878_R2	hg38_SIRV	chr2	232583199	232583635	+	1	482	9109	616212	ENSG00000135930.13	ENCODEHT000616212	EIF4E2	ENCODEHT000616212	Known	Genomic	None	0.3499999940395355	None	None	None	None
ebf3d0e2-672e-4563-bc0f-97274e0291f3	ONT_GM12878_R1	hg38_SIRV	chr12	49097298	49096547	-	1	760	34837	616228	ENSG00000139636.15	ENCODEHT000616228	LMBR1L	ENCODEHT000616228	Known	Genomic	None	0.0	None	None	None	None
m54284U_191111_172039/116721026/ccs	PB_GM12878_R2	hg38_SIRV	chr6	44247100	44253882	+	12	2555	19015	67809	ENSG00000096384.19	ENST00000371646.9	HSP90AB1	HSP90AB1-203	Known	Known	None	0.10000000149011612	None	None	None	None
66692c37-3204-4c98-b2ca-f40ab9b6d70e	ONT_GM12878_R2	hg38_SIRV	chr2	232583210	232583621	+	1	498	9109	616212	ENSG00000135930.13	ENCODEHT000616212	EIF4E2	ENCODEHT000616212	Known	Genomic	None	0.550000011920929	None	None	None	None
m54284U_191110_105540/94111768/ccs	PB_GM12878_R1	hg38_SIRV	chr12	49110897	49097138	-	17	2346	34837	121359	ENSG00000139636.15	ENST00000267102.12	LMBR1L	LMBR1L-201	Known	Known	None	0.15000000596046448	None	None	None	None
m54284U_191110_105540/111608715/ccs	PB_GM12878_R1	hg38_SIRV	chr1	161707231	161714347	+	5	2081	3640	13287	ENSG00000132185.16	ENST00000236938.10	FCRLA	FCRLA-201	Known	Known	None	0.20000000298023224	None	None	None	None
d021e2db-71a2-4102-ae7b-305738b65c58	ONT_GM12878_R1	hg38_SIRV	chr12	49107016	49097139	-	15	1827	34837	616229	ENSG00000139636.15	ENCODEHT000616229	LMBR1L	ENCODEHT000616229	Known	NNC	None	0.15000000596046448	None	None	None	None
m54284U_191111_172039/116785582/ccs	PB_GM12878_R2	hg38_SIRV	chr6	44247100	44253882	+	12	2555	19015	67809	ENSG00000096384.19	ENST00000371646.9	HSP90AB1	HSP90AB1-203	Known	Known	None	0.10000000149011612	None	None	None	None
a9518a43-4098-4879-af6c-6864637749a3	ONT_GM12878_R2	hg38_SIRV	chr2	232583225	232583641	+	1	489	9109	616212	ENSG00000135930.13	ENCODEHT000616212	EIF4E2	ENCODEHT000616212	Known	Genomic	None	0.30000001192092896	None	None	None	None
19621ee6-1dc2-4908-b983-5c65ebfa7954	ONT_GM12878_R1	hg38_SIRV	chr12	49110835	49097139	-	17	2295	34837	121359	ENSG00000139636.15	ENST00000267102.12	LMBR1L	LMBR1L-201	Known	Known	None	0.15000000596046448	None	None	None	None
m54284U_191111_172039/116853514/ccs	PB_GM12878_R2	hg38_SIRV	chr6	44247100	44253880	+	12	2553	19015	67809	ENSG00000096384.19	ENST00000371646.9	HSP90AB1	HSP90AB1-203	Known	Known	None	0.10000000149011612	None	None	None	None
dfba31a6-0d8f-45d8-9e9b-30a4f073e0c0	ONT_GM12878_R2	hg38_SIRV	chr2	232583234	232583608	+	1	465	9109	616212	ENSG00000135930.13	ENCODEHT000616212	EIF4E2	ENCODEHT000616212	Known	Genomic	None	0.4000000059604645	None	None	None	None
fd68b275-430a-4af0-b250-9f96b55c3a25	ONT_GM12878_R1	hg38_SIRV	chr12	49110662	49097140	-	16	2040	34837	616230	ENSG00000139636.15	ENCODEHT000616230	LMBR1L	ENCODEHT000616230	Known	NIC	None	0.20000000298023224	None	None	None	None
dd8c51f1-c0c5-4e13-bafe-8492f25d825a	ONT_GM12878_R1	hg38_SIRV	chr2	232583378	232583645	+	1	313	9109	616212	ENSG00000135930.13	ENCODEHT000616212	EIF4E2	ENCODEHT000616212	Known	Genomic	None	0.20000000298023224	None	None	None	None
m54284U_191111_172039/116918179/ccs	PB_GM12878_R2	hg38_SIRV	chr6	44247100	44253882	+	12	2555	19015	67809	ENSG00000096384.19	ENST00000371646.9	HSP90AB1	HSP90AB1-203	Known	Known	None	0.10000000149011612	None	None	None	None
m54284U_191110_105540/113115748/ccs	PB_GM12878_R1	hg38_SIRV	chr1	161707231	161713544	+	5	1278	3640	13287	ENSG00000132185.16	ENST00000236938.10	FCRLA	FCRLA-201	Known	Known	None	0.4000000059604645	None	None	None	None
04b5cb2e-c2cc-4c30-b2c3-ef85fac3a24a	ONT_GM12878_R1	hg38_SIRV	chr12	49110701	49097140	-	16	2074	34837	616231	ENSG00000139636.15	ENCODEHT000616231	LMBR1L	ENCODEHT000616231	Known	NIC	None	0.20000000298023224	None	None	None	None
cb512776-88e0-4b5c-a34a-1c6139f3e9eb	ONT_GM12878_R2	hg38_SIRV	chr2	232583406	232583641	+	1	281	9109	616212	ENSG00000135930.13	ENCODEHT000616212	EIF4E2	ENCODEHT000616212	Known	Genomic	None	0.30000001192092896	None	None	None	None
m54284U_191111_172039/117113469/ccs	PB_GM12878_R2	hg38_SIRV	chr6	44247100	44253880	+	12	2553	19015	67809	ENSG00000096384.19	ENST00000371646.9	HSP90AB1	HSP90AB1-203	Known	Known	None	0.10000000149011612	None	None	None	None
m54284U_191110_105540/80937951/ccs	PB_GM12878_R1	hg38_SIRV	chr12	49110889	49097141	-	17	2335	34837	121359	ENSG00000139636.15	ENST00000267102.12	LMBR1L	LMBR1L-201	Known	Known	None	0.20000000298023224	None	None	None	None
d7c778dc-5b38-4970-ab77-d94e6d763802	ONT_GM12878_R2	hg38_SIRV	chr2	232583426	232583643	+	1	263	9109	616212	ENSG00000135930.13	ENCODEHT000616212	EIF4E2	ENCODEHT000616212	Known	Genomic	None	0.25	None	None	None	None
m54284U_191110_105540/132188244/ccs	PB_GM12878_R1	hg38_SIRV	chr12	49110891	49097141	-	17	2337	34837	121359	ENSG00000139636.15	ENST00000267102.12	LMBR1L	LMBR1L-201	Known	Known	None	0.20000000298023224	None	None	None	None
m54284U_191111_172039/117114179/ccs	PB_GM12878_R2	hg38_SIRV	chr6	44247100	44253882	+	12	2555	19015	67809	ENSG00000096384.19	ENST00000371646.9	HSP90AB1	HSP90AB1-203	Known	Known	None	0.10000000149011612	None	None	None	None
085e72a8-8a6f-4c11-b72a-e4443df5d2ce	ONT_GM12878_R1	hg38_SIRV	chr2	232583437	232583644	+	1	245	9109	616212	ENSG00000135930.13	ENCODEHT000616212	EIF4E2	ENCODEHT000616212	Known	Genomic	None	0.20000000298023224	None	None	None	None
m54284U_191110_105540/113117118/ccs	PB_GM12878_R1	hg38_SIRV	chr1	161707231	161714351	+	5	2085	3640	13287	ENSG00000132185.16	ENST00000236938.10	FCRLA	FCRLA-201	Known	Known	None	0.15000000596046448	None	None	None	None
m54284U_191110_105540/172885128/ccs	PB_GM12878_R1	hg38_SIRV	chr12	49110829	49097141	-	17	2263	34837	121359	ENSG00000139636.15	ENST00000267102.12	LMBR1L	LMBR1L-201	Known	Known	None	0.20000000298023224	None	None	None	None
bf22841d-3de6-4a56-a48e-bb435ae81207	ONT_GM12878_R1	hg38_SIRV	chr2	232583479	232583645	+	1	212	9109	616212	ENSG00000135930.13	ENCODEHT000616212	EIF4E2	ENCODEHT000616212	Known	Genomic	None	0.20000000298023224	None	None	None	None
m54284U_191111_172039/117179514/ccs	PB_GM12878_R2	hg38_SIRV	chr6	44247100	44253882	+	12	2555	19015	67809	ENSG00000096384.19	ENST00000371646.9	HSP90AB1	HSP90AB1-203	Known	Known	None	0.10000000149011612	None	None	None	None
m54284U_191111_172039/23726480/ccs	PB_GM12878_R2	hg38_SIRV	chr12	49110846	49097141	-	17	2292	34837	121359	ENSG00000139636.15	ENST00000267102.12	LMBR1L	LMBR1L-201	Known	Known	None	0.20000000298023224	None	None	None	None
94a80c64-c12c-4a70-9461-49ddd3b278c1	ONT_GM12878_R1	hg38_SIRV	chr2	232583503	232583641	+	1	171	9109	616212	ENSG00000135930.13	ENCODEHT000616212	EIF4E2	ENCODEHT000616212	Known	Genomic	None	0.30000001192092896	None	None	None	None
m54284U_191111_172039/117244516/ccs	PB_GM12878_R2	hg38_SIRV	chr6	44246656	44250605	+	6	888	19015	614196	ENSG00000096384.19	ENCODEHT000614196	HSP90AB1	ENCODEHT000614196	Known	ISM	Prefix	0.699999988079071	None	None	None	None
m54284U_191110_105540/18287104/ccs	PB_GM12878_R1	hg38_SIRV	chr12	49110697	49097142	-	17	2142	34837	121359	ENSG00000139636.15	ENST00000267102.12	LMBR1L	LMBR1L-201	Known	Known	None	0.25	None	None	None	None
m54284U_191110_105540/113181188/ccs	PB_GM12878_R1	hg38_SIRV	chr1	161707231	161714351	+	5	2085	3640	13287	ENSG00000132185.16	ENST00000236938.10	FCRLA	FCRLA-201	Known	Known	None	0.15000000596046448	None	None	None	None
m54284U_191110_105540/27199474/ccs	PB_GM12878_R1	hg38_SIRV	chr12	49110864	49097142	-	17	2309	34837	121359	ENSG00000139636.15	ENST00000267102.12	LMBR1L	LMBR1L-201	Known	Known	None	0.25	None	None	None	None
m54284U_191111_172039/117245444/ccs	PB_GM12878_R2	hg38_SIRV	chr6	44247100	44253882	+	12	2555	19015	67809	ENSG00000096384.19	ENST00000371646.9	HSP90AB1	HSP90AB1-203	Known	Known	None	0.10000000149011612	None	None	None	None
e99cc6b9-73f4-4116-8d7a-ebb481ac0af6	ONT_GM12878_R2	hg38_SIRV	chr2	232584856	232585967	+	1	1100	121020	616232	ENCODEHG000121020	ENCODEHT000616232	ENCODEHG000121020	ENCODEHT000616232	Antisense	Antisense	None	0.25	None	None	None	None
m54284U_191110_105540/34669258/ccs	PB_GM12878_R1	hg38_SIRV	chr12	49110882	49097142	-	17	2327	34837	121359	ENSG00000139636.15	ENST00000267102.12	LMBR1L	LMBR1L-201	Known	Known	None	0.25	None	None	None	None
m54284U_191110_105540/58722277/ccs	PB_GM12878_R1	hg38_SIRV	chr12	49110847	49097142	-	15	2325	34837	616233	ENSG00000139636.15	ENCODEHT000616233	LMBR1L	ENCODEHT000616233	Known	NIC	None	0.25	None	None	None	None
m54284U_191111_172039/117245927/ccs	PB_GM12878_R2	hg38_SIRV	chr6	44247100	44253882	+	12	2555	19015	67809	ENSG00000096384.19	ENST00000371646.9	HSP90AB1	HSP90AB1-203	Known	Known	None	0.10000000149011612	None	None	None	None
m54284U_191110_105540/69928015/ccs	PB_GM12878_R1	hg38_SIRV	chr12	49110820	49097142	-	17	2265	34837	121359	ENSG00000139636.15	ENST00000267102.12	LMBR1L	LMBR1L-201	Known	Known	None	0.25	None	None	None	None
m54284U_191111_172039/117508854/ccs	PB_GM12878_R2	hg38_SIRV	chr6	44247100	44253880	+	12	2553	19015	67809	ENSG00000096384.19	ENST00000371646.9	HSP90AB1	HSP90AB1-203	Known	Known	None	0.10000000149011612	None	None	None	None
m54284U_191110_105540/32574164/ccs	PB_GM12878_R1	hg38_SIRV	chr2	232587764	232587378	-	1	387	9111	616234	ENSG00000237126.8	ENCODEHT000616234	AC073254.1	ENCODEHT000616234	Known	Genomic	None	1.0	None	None	None	None
m54284U_191110_105540/113509496/ccs	PB_GM12878_R1	hg38_SIRV	chr1	161707231	161714351	+	5	2085	3640	13287	ENSG00000132185.16	ENST00000236938.10	FCRLA	FCRLA-201	Known	Known	None	0.15000000596046448	None	None	None	None
m54284U_191110_105540/108660663/ccs	PB_GM12878_R1	hg38_SIRV	chr12	49110889	49097142	-	17	2334	34837	121359	ENSG00000139636.15	ENST00000267102.12	LMBR1L	LMBR1L-201	Known	Known	None	0.25	None	None	None	None
m54284U_191111_172039/117704941/ccs	PB_GM12878_R2	hg38_SIRV	chr6	44247100	44253882	+	12	2555	19015	67809	ENSG00000096384.19	ENST00000371646.9	HSP90AB1	HSP90AB1-203	Known	Known	None	0.10000000149011612	None	None	None	None
m54284U_191110_105540/122685526/ccs	PB_GM12878_R1	hg38_SIRV	chr12	49102320	49097142	-	8	1175	34837	616235	ENSG00000139636.15	ENCODEHT000616235	LMBR1L	ENCODEHT000616235	Known	ISM	Suffix	0.25	None	None	None	None
m54284U_191111_172039/124715991/ccs	PB_GM12878_R2	hg38_SIRV	chr2	232697288	232819924	+	21	2682	9114	616236	ENSG00000204120.14	ENCODEHT000616236	GIGYF2	ENCODEHT000616236	Known	ISM	Prefix	0.5	None	None	None	None
m54284U_191111_172039/117770451/ccs	PB_GM12878_R2	hg38_SIRV	chr6	44247100	44253882	+	12	2555	19015	67809	ENSG00000096384.19	ENST00000371646.9	HSP90AB1	HSP90AB1-203	Known	Known	None	0.10000000149011612	None	None	None	None
m54284U_191110_105540/132777573/ccs	PB_GM12878_R1	hg38_SIRV	chr12	49110846	49097142	-	17	2291	34837	121359	ENSG00000139636.15	ENST00000267102.12	LMBR1L	LMBR1L-201	Known	Known	None	0.25	None	None	None	None
m54284U_191110_105540/114032748/ccs	PB_GM12878_R1	hg38_SIRV	chr1	161707231	161714346	+	5	2080	3640	13287	ENSG00000132185.16	ENST00000236938.10	FCRLA	FCRLA-201	Known	Known	None	0.25	None	None	None	None
m54284U_191111_172039/117900577/ccs	PB_GM12878_R2	hg38_SIRV	chr6	44247100	44253882	+	12	2555	19015	67809	ENSG00000096384.19	ENST00000371646.9	HSP90AB1	HSP90AB1-203	Known	Known	None	0.10000000149011612	None	None	None	None
m54284U_191110_105540/141691026/ccs	PB_GM12878_R1	hg38_SIRV	chr12	49110883	49097142	-	17	2328	34837	121359	ENSG00000139636.15	ENST00000267102.12	LMBR1L	LMBR1L-201	Known	Known	None	0.25	None	None	None	None
m54284U_191110_105540/150995652/ccs	PB_GM12878_R1	hg38_SIRV	chr12	49110896	49097142	-	16	2284	34837	616237	ENSG00000139636.15	ENCODEHT000616237	LMBR1L	ENCODEHT000616237	Known	NNC	None	0.25	None	None	None	None
m54284U_191111_172039/118097464/ccs	PB_GM12878_R2	hg38_SIRV	chr6	44247182	44251212	+	7	1131	19015	614207	ENSG00000096384.19	ENCODEHT000614207	HSP90AB1	ENCODEHT000614207	Known	ISM	Prefix	0.75	None	None	None	None
m54284U_191110_105540/153028006/ccs	PB_GM12878_R1	hg38_SIRV	chr12	49110896	49097142	-	17	2341	34837	121359	ENSG00000139636.15	ENST00000267102.12	LMBR1L	LMBR1L-201	Known	Known	None	0.25	None	None	None	None
m54284U_191110_105540/130877947/ccs	PB_GM12878_R1	hg38_SIRV	chr2	232697299	232791127	+	11	1253	9114	616238	ENSG00000204120.14	ENCODEHT000616238	GIGYF2	ENCODEHT000616238	Known	ISM	Prefix	0.6499999761581421	None	None	None	None
m54284U_191110_105540/166527837/ccs	PB_GM12878_R1	hg38_SIRV	chr12	49103849	49097142	-	12	1601	34837	616239	ENSG00000139636.15	ENCODEHT000616239	LMBR1L	ENCODEHT000616239	Known	ISM	Suffix	0.25	None	None	None	None
m54284U_191111_172039/118163106/ccs	PB_GM12878_R2	hg38_SIRV	chr6	44247100	44253882	+	12	2555	19015	67809	ENSG00000096384.19	ENST00000371646.9	HSP90AB1	HSP90AB1-203	Known	Known	None	0.10000000149011612	None	None	None	None
m54284U_191110_105540/115608413/ccs	PB_GM12878_R1	hg38_SIRV	chr1	161707231	161714351	+	5	2085	3640	13287	ENSG00000132185.16	ENST00000236938.10	FCRLA	FCRLA-201	Known	Known	None	0.15000000596046448	None	None	None	None
m54284U_191110_105540/174719510/ccs	PB_GM12878_R1	hg38_SIRV	chr12	49110722	49097142	-	17	2165	34837	616240	ENSG00000139636.15	ENCODEHT000616240	LMBR1L	ENCODEHT000616240	Known	NNC	None	0.25	None	None	None	None
m54284U_191110_105540/60819315/ccs	PB_GM12878_R1	hg38_SIRV	chr2	232697300	232816982	+	19	2456	9114	616241	ENSG00000204120.14	ENCODEHT000616241	GIGYF2	ENCODEHT000616241	Known	NIC	None	0.6000000238418579	None	None	None	None
m54284U_191111_172039/118229847/ccs	PB_GM12878_R2	hg38_SIRV	chr6	44247100	44253881	+	12	2554	19015	67809	ENSG00000096384.19	ENST00000371646.9	HSP90AB1	HSP90AB1-203	Known	Known	None	0.05000000074505806	None	None	None	None
m54284U_191111_172039/7146039/ccs	PB_GM12878_R2	hg38_SIRV	chr12	49110680	49097142	-	17	2125	34837	121359	ENSG00000139636.15	ENST00000267102.12	LMBR1L	LMBR1L-201	Known	Known	None	0.25	None	None	None	None
m54284U_191111_172039/25429453/ccs	PB_GM12878_R2	hg38_SIRV	chr12	49110883	49097142	-	17	2328	34837	121359	ENSG00000139636.15	ENST00000267102.12	LMBR1L	LMBR1L-201	Known	Known	None	0.25	None	None	None	None
m54284U_191111_172039/118425560/ccs	PB_GM12878_R2	hg38_SIRV	chr6	44247100	44253882	+	12	2555	19015	67809	ENSG00000096384.19	ENST00000371646.9	HSP90AB1	HSP90AB1-203	Known	Known	None	0.10000000149011612	None	None	None	None
m54284U_191110_105540/116064637/ccs	PB_GM12878_R1	hg38_SIRV	chr1	161707231	161714340	+	5	2074	3640	13287	ENSG00000132185.16	ENST00000236938.10	FCRLA	FCRLA-201	Known	Known	None	0.20000000298023224	None	None	None	None
m54284U_191111_172039/43584331/ccs	PB_GM12878_R2	hg38_SIRV	chr12	49110704	49097142	-	17	2149	34837	121359	ENSG00000139636.15	ENST00000267102.12	LMBR1L	LMBR1L-201	Known	Known	None	0.25	None	None	None	None
m54284U_191110_105540/150472768/ccs	PB_GM12878_R1	hg38_SIRV	chr2	232697302	232832959	+	23	2902	9114	616242	ENSG00000204120.14	ENCODEHT000616242	GIGYF2	ENCODEHT000616242	Known	NIC	None	0.550000011920929	None	None	None	None
m54284U_191111_172039/118491019/ccs	PB_GM12878_R2	hg38_SIRV	chr6	44246656	44250521	+	6	804	19015	614196	ENSG00000096384.19	ENCODEHT000614196	HSP90AB1	ENCODEHT000614196	Known	ISM	Prefix	0.6499999761581421	None	None	None	None
m54284U_191111_172039/50791653/ccs	PB_GM12878_R2	hg38_SIRV	chr12	49110895	49097142	-	17	2280	34837	121362	ENSG00000139636.15	ENST00000547382.5	LMBR1L	LMBR1L-204	Known	Known	None	0.25	None	None	None	None
m54284U_191111_172039/118621356/ccs	PB_GM12878_R2	hg38_SIRV	chr6	44247182	44251212	+	7	1131	19015	614207	ENSG00000096384.19	ENCODEHT000614207	HSP90AB1	ENCODEHT000614207	Known	ISM	Prefix	0.75	None	None	None	None
m54284U_191111_172039/147129059/ccs	PB_GM12878_R2	hg38_SIRV	chr12	49110896	49097142	-	17	2281	34837	121362	ENSG00000139636.15	ENST00000547382.5	LMBR1L	LMBR1L-204	Known	Known	None	0.25	None	None	None	None
m54284U_191110_105540/116327731/ccs	PB_GM12878_R1	hg38_SIRV	chr1	161707231	161714351	+	5	2085	3640	13287	ENSG00000132185.16	ENST00000236938.10	FCRLA	FCRLA-201	Known	Known	None	0.15000000596046448	None	None	None	None
m54284U_191110_105540/62457429/ccs	PB_GM12878_R1	hg38_SIRV	chr2	232697303	232791121	+	12	1313	9114	616243	ENSG00000204120.14	ENCODEHT000616243	GIGYF2	ENCODEHT000616243	Known	ISM	Prefix	0.6499999761581421	None	None	None	None
m54284U_191111_172039/170002184/ccs	PB_GM12878_R2	hg38_SIRV	chr12	49110704	49097142	-	16	2245	34837	616244	ENSG00000139636.15	ENCODEHT000616244	LMBR1L	ENCODEHT000616244	Known	NIC	None	0.25	None	None	None	None
m54284U_191111_172039/118685873/ccs	PB_GM12878_R2	hg38_SIRV	chr6	44247100	44253882	+	12	2555	19015	67809	ENSG00000096384.19	ENST00000371646.9	HSP90AB1	HSP90AB1-203	Known	Known	None	0.10000000149011612	None	None	None	None
10f15a37-079f-476b-8806-8dbcd9a3f0c0	ONT_GM12878_R1	hg38_SIRV	chr12	49110703	49097142	-	17	2148	34837	121359	ENSG00000139636.15	ENST00000267102.12	LMBR1L	LMBR1L-201	Known	Known	None	0.25	None	None	None	None
m54284U_191111_172039/119015398/ccs	PB_GM12878_R2	hg38_SIRV	chr6	44247100	44253855	+	12	2528	19015	67809	ENSG00000096384.19	ENST00000371646.9	HSP90AB1	HSP90AB1-203	Known	Known	None	0.5	None	None	None	None
m54284U_191110_105540/1182301/ccs	PB_GM12878_R1	hg38_SIRV	chr12	49110896	49097143	-	17	2340	34837	121359	ENSG00000139636.15	ENST00000267102.12	LMBR1L	LMBR1L-201	Known	Known	None	0.20000000298023224	None	None	None	None
m54284U_191111_172039/125897398/ccs	PB_GM12878_R2	hg38_SIRV	chr2	232697303	232819923	+	21	2648	9114	32283	ENSG00000204120.14	ENST00000440945.5	GIGYF2	GIGYF2-220	Known	Known	None	0.5	None	None	None	None
m54284U_191111_172039/119016202/ccs	PB_GM12878_R2	hg38_SIRV	chr6	44247182	44251213	+	7	1132	19015	614207	ENSG00000096384.19	ENCODEHT000614207	HSP90AB1	ENCODEHT000614207	Known	ISM	Prefix	0.699999988079071	None	None	None	None
m54284U_191110_105540/116392962/ccs	PB_GM12878_R1	hg38_SIRV	chr1	161707231	161714349	+	4	1798	3640	13295	ENSG00000132185.16	ENST00000349527.8	FCRLA	FCRLA-204	Known	Known	None	0.15000000596046448	None	None	None	None
m54284U_191110_105540/60687878/ccs	PB_GM12878_R1	hg38_SIRV	chr12	49110846	49097143	-	17	2290	34837	121359	ENSG00000139636.15	ENST00000267102.12	LMBR1L	LMBR1L-201	Known	Known	None	0.20000000298023224	None	None	None	None
m54284U_191111_172039/119342296/ccs	PB_GM12878_R2	hg38_SIRV	chr6	44247100	44253855	+	12	2528	19015	67809	ENSG00000096384.19	ENST00000371646.9	HSP90AB1	HSP90AB1-203	Known	Known	None	0.5	None	None	None	None
m54284U_191110_105540/87425931/ccs	PB_GM12878_R1	hg38_SIRV	chr12	49110849	49097143	-	17	2287	34837	121359	ENSG00000139636.15	ENST00000267102.12	LMBR1L	LMBR1L-201	Known	Known	None	0.20000000298023224	None	None	None	None
m54284U_191111_172039/53020033/ccs	PB_GM12878_R2	hg38_SIRV	chr2	232697305	232816982	+	20	2517	9114	616245	ENSG00000204120.14	ENCODEHT000616245	GIGYF2	ENCODEHT000616245	Known	ISM	Prefix	0.6000000238418579	None	None	None	None
m54284U_191110_105540/101845494/ccs	PB_GM12878_R1	hg38_SIRV	chr12	49110675	49097143	-	17	2119	34837	121359	ENSG00000139636.15	ENST00000267102.12	LMBR1L	LMBR1L-201	Known	Known	None	0.20000000298023224	None	None	None	None
m54284U_191111_172039/119472235/ccs	PB_GM12878_R2	hg38_SIRV	chr6	44247100	44253882	+	12	2555	19015	67809	ENSG00000096384.19	ENST00000371646.9	HSP90AB1	HSP90AB1-203	Known	Known	None	0.10000000149011612	None	None	None	None
m54284U_191110_105540/116590772/ccs	PB_GM12878_R1	hg38_SIRV	chr1	161707231	161714350	+	6	2102	3640	13288	ENSG00000132185.16	ENST00000367959.6	FCRLA	FCRLA-210	Known	Known	None	0.15000000596046448	None	None	None	None
m54284U_191111_172039/48038475/ccs	PB_GM12878_R2	hg38_SIRV	chr12	49110884	49097143	-	17	2328	34837	121359	ENSG00000139636.15	ENST00000267102.12	LMBR1L	LMBR1L-201	Known	Known	None	0.20000000298023224	None	None	None	None
m54284U_191111_172039/119737148/ccs	PB_GM12878_R2	hg38_SIRV	chr6	44246656	44250605	+	6	888	19015	614196	ENSG00000096384.19	ENCODEHT000614196	HSP90AB1	ENCODEHT000614196	Known	ISM	Prefix	0.699999988079071	None	None	None	None
m54284U_191110_105540/107219313/ccs	PB_GM12878_R1	hg38_SIRV	chr2	232697306	232844539	+	25	3466	9114	616246	ENSG00000204120.14	ENCODEHT000616246	GIGYF2	ENCODEHT000616246	Known	ISM	Prefix	0.75	None	None	None	None
m54284U_191111_172039/157287463/ccs	PB_GM12878_R2	hg38_SIRV	chr12	49110846	49097143	-	17	2290	34837	121359	ENSG00000139636.15	ENST00000267102.12	LMBR1L	LMBR1L-201	Known	Known	None	0.20000000298023224	None	None	None	None
m54284U_191111_172039/119865364/ccs	PB_GM12878_R2	hg38_SIRV	chr6	44247100	44253855	+	12	2528	19015	67809	ENSG00000096384.19	ENST00000371646.9	HSP90AB1	HSP90AB1-203	Known	Known	None	0.5	None	None	None	None
11d1af73-97ad-489b-80fe-816d398f77e2	ONT_GM12878_R2	hg38_SIRV	chr12	49103815	49097143	-	11	1498	34837	616247	ENSG00000139636.15	ENCODEHT000616247	LMBR1L	ENCODEHT000616247	Known	ISM	Suffix	0.20000000298023224	None	None	None	None
m54284U_191110_105540/117180817/ccs	PB_GM12878_R1	hg38_SIRV	chr1	161707231	161713453	+	5	1187	3640	13287	ENSG00000132185.16	ENST00000236938.10	FCRLA	FCRLA-201	Known	Known	None	0.3499999940395355	None	None	None	None
m54284U_191111_172039/119998083/ccs	PB_GM12878_R2	hg38_SIRV	chr6	44247100	44253854	+	12	2527	19015	67809	ENSG00000096384.19	ENST00000371646.9	HSP90AB1	HSP90AB1-203	Known	Known	None	0.5	None	None	None	None
m54284U_191111_172039/74581333/ccs	PB_GM12878_R2	hg38_SIRV	chr2	232697307	232816992	+	20	2514	9114	616245	ENSG00000204120.14	ENCODEHT000616245	GIGYF2	ENCODEHT000616245	Known	ISM	Prefix	0.550000011920929	None	None	None	None
m54284U_191111_172039/142279635/ccs	PB_GM12878_R2	hg38_SIRV	chr12	49102344	49097144	-	6	1236	34837	616248	ENSG00000139636.15	ENCODEHT000616248	LMBR1L	ENCODEHT000616248	Known	ISM	Suffix	0.20000000298023224	None	None	None	None
73b7421e-d45f-4d7c-9aea-8bb906e62462	ONT_GM12878_R1	hg38_SIRV	chr12	49110663	49097144	-	17	2106	34837	121359	ENSG00000139636.15	ENST00000267102.12	LMBR1L	LMBR1L-201	Known	Known	None	0.20000000298023224	None	None	None	None
m54284U_191111_172039/119999322/ccs	PB_GM12878_R2	hg38_SIRV	chr6	44247182	44251212	+	7	1131	19015	614207	ENSG00000096384.19	ENCODEHT000614207	HSP90AB1	ENCODEHT000614207	Known	ISM	Prefix	0.75	None	None	None	None
m54284U_191110_105540/164562983/ccs	PB_GM12878_R1	hg38_SIRV	chr2	232697307	232844553	+	25	3473	9114	616246	ENSG00000204120.14	ENCODEHT000616246	GIGYF2	ENCODEHT000616246	Known	ISM	Prefix	0.6499999761581421	None	None	None	None
eeff8b9a-13f7-4844-9ae7-a25cc437673a	ONT_GM12878_R1	hg38_SIRV	chr12	49110660	49097144	-	17	2103	34837	121359	ENSG00000139636.15	ENST00000267102.12	LMBR1L	LMBR1L-201	Known	Known	None	0.20000000298023224	None	None	None	None
m54284U_191110_105540/117442195/ccs	PB_GM12878_R1	hg38_SIRV	chr1	161707231	161714351	+	5	2085	3640	13287	ENSG00000132185.16	ENST00000236938.10	FCRLA	FCRLA-201	Known	Known	None	0.15000000596046448	None	None	None	None
m54284U_191111_172039/120062703/ccs	PB_GM12878_R2	hg38_SIRV	chr6	44247100	44253882	+	12	2555	19015	67809	ENSG00000096384.19	ENST00000371646.9	HSP90AB1	HSP90AB1-203	Known	Known	None	0.10000000149011612	None	None	None	None
2cdc6629-6be3-4ccd-ad3b-887e8d35fca5	ONT_GM12878_R1	hg38_SIRV	chr12	49110676	49097144	-	17	2095	34837	121359	ENSG00000139636.15	ENST00000267102.12	LMBR1L	LMBR1L-201	Known	Known	None	0.20000000298023224	None	None	None	None
m54284U_191111_172039/120193839/ccs	PB_GM12878_R2	hg38_SIRV	chr6	44247100	44253882	+	12	2555	19015	67809	ENSG00000096384.19	ENST00000371646.9	HSP90AB1	HSP90AB1-203	Known	Known	None	0.10000000149011612	None	None	None	None
m54284U_191111_172039/43057717/ccs	PB_GM12878_R2	hg38_SIRV	chr2	232697308	232819925	+	22	2729	9114	616249	ENSG00000204120.14	ENCODEHT000616249	GIGYF2	ENCODEHT000616249	Known	ISM	Prefix	0.550000011920929	None	None	None	None
68f92926-c8eb-4678-91b3-09f293163ce1	ONT_GM12878_R1	hg38_SIRV	chr12	49101295	49097144	-	5	962	34837	616250	ENSG00000139636.15	ENCODEHT000616250	LMBR1L	ENCODEHT000616250	Known	ISM	Suffix	0.20000000298023224	None	None	None	None
m54284U_191111_172039/120326535/ccs	PB_GM12878_R2	hg38_SIRV	chr6	44247100	44253855	+	12	2528	19015	67809	ENSG00000096384.19	ENST00000371646.9	HSP90AB1	HSP90AB1-203	Known	Known	None	0.5	None	None	None	None
6e910b2f-37df-4051-a833-0ccfbd193bea	ONT_GM12878_R2	hg38_SIRV	chr12	49097613	49097148	-	1	441	34837	616228	ENSG00000139636.15	ENCODEHT000616228	LMBR1L	ENCODEHT000616228	Known	Genomic	None	0.20000000298023224	None	None	None	None
m54284U_191110_105540/117508469/ccs	PB_GM12878_R1	hg38_SIRV	chr1	161707231	161714351	+	5	2085	3640	13287	ENSG00000132185.16	ENST00000236938.10	FCRLA	FCRLA-201	Known	Known	None	0.15000000596046448	None	None	None	None
m54284U_191110_105540/108593812/ccs	PB_GM12878_R1	hg38_SIRV	chr12	49110882	49097145	-	17	2324	34837	121359	ENSG00000139636.15	ENST00000267102.12	LMBR1L	LMBR1L-201	Known	Known	None	0.20000000298023224	None	None	None	None
m54284U_191111_172039/120326645/ccs	PB_GM12878_R2	hg38_SIRV	chr6	44247100	44253882	+	12	2555	19015	67809	ENSG00000096384.19	ENST00000371646.9	HSP90AB1	HSP90AB1-203	Known	Known	None	0.10000000149011612	None	None	None	None
m54284U_191111_172039/77268593/ccs	PB_GM12878_R2	hg38_SIRV	chr2	232697308	232819926	+	22	2716	9114	616251	ENSG00000204120.14	ENCODEHT000616251	GIGYF2	ENCODEHT000616251	Known	NIC	None	0.550000011920929	None	None	None	None
b5f338d0-e27f-4871-93db-ff655bd87425	ONT_GM12878_R2	hg38_SIRV	chr12	49103117	49097145	-	11	1393	34837	616252	ENSG00000139636.15	ENCODEHT000616252	LMBR1L	ENCODEHT000616252	Known	ISM	Suffix	0.20000000298023224	None	None	None	None
m54284U_191111_172039/120455469/ccs	PB_GM12878_R2	hg38_SIRV	chr6	44247100	44253883	+	12	2556	19015	67809	ENSG00000096384.19	ENST00000371646.9	HSP90AB1	HSP90AB1-203	Known	Known	None	0.10000000149011612	None	None	None	None
m54284U_191110_105540/118884876/ccs	PB_GM12878_R1	hg38_SIRV	chr1	161707231	161714352	+	4	1801	3640	13295	ENSG00000132185.16	ENST00000349527.8	FCRLA	FCRLA-204	Known	Known	None	0.10000000149011612	None	None	None	None
407821af-1447-4dbb-9ef3-b14a9363c1d5	ONT_GM12878_R2	hg38_SIRV	chr12	49100628	49097145	-	4	897	34837	121367	ENSG00000139636.15	ENST00000551272.5	LMBR1L	LMBR1L-220	Known	Known	None	0.20000000298023224	None	None	None	None
m54284U_191110_105540/37159960/ccs	PB_GM12878_R1	hg38_SIRV	chr2	232697311	232819899	+	23	2822	9114	616253	ENSG00000204120.14	ENCODEHT000616253	GIGYF2	ENCODEHT000616253	Known	NIC	None	0.44999998807907104	None	None	None	None
m54284U_191111_172039/120457785/ccs	PB_GM12878_R2	hg38_SIRV	chr6	44247182	44251213	+	7	1132	19015	614207	ENSG00000096384.19	ENCODEHT000614207	HSP90AB1	ENCODEHT000614207	Known	ISM	Prefix	0.699999988079071	None	None	None	None
e1fabc18-b2a5-4619-96a8-dbc969a73faf	ONT_GM12878_R1	hg38_SIRV	chr12	49110842	49097146	-	16	2383	34837	616244	ENSG00000139636.15	ENCODEHT000616244	LMBR1L	ENCODEHT000616244	Known	NIC	None	0.20000000298023224	None	None	None	None
m54284U_191111_172039/120589104/ccs	PB_GM12878_R2	hg38_SIRV	chr6	44247100	44253885	+	12	2558	19015	67809	ENSG00000096384.19	ENST00000371646.9	HSP90AB1	HSP90AB1-203	Known	Known	None	0.10000000149011612	None	None	None	None
b28bf8d3-be02-42f1-ab04-5836fb260bbb	ONT_GM12878_R1	hg38_SIRV	chr12	49110808	49097146	-	13	4870	34837	616254	ENSG00000139636.15	ENCODEHT000616254	LMBR1L	ENCODEHT000616254	Known	NIC	None	0.20000000298023224	None	None	None	None
m54284U_191110_105540/166200359/ccs	PB_GM12878_R1	hg38_SIRV	chr2	232697311	232845757	+	26	3522	9114	616255	ENSG00000204120.14	ENCODEHT000616255	GIGYF2	ENCODEHT000616255	Known	ISM	Prefix	0.6499999761581421	None	None	None	None
m54284U_191110_105540/119406707/ccs	PB_GM12878_R1	hg38_SIRV	chr1	161707231	161714344	+	5	2078	3640	13287	ENSG00000132185.16	ENST00000236938.10	FCRLA	FCRLA-201	Known	Known	None	0.20000000298023224	None	None	None	None
m54284U_191111_172039/120652929/ccs	PB_GM12878_R2	hg38_SIRV	chr6	44246656	44250518	+	6	801	19015	614196	ENSG00000096384.19	ENCODEHT000614196	HSP90AB1	ENCODEHT000614196	Known	ISM	Prefix	0.6000000238418579	None	None	None	None
e98f9f02-bfd6-4905-bfaa-d3186c810b3d	ONT_GM12878_R1	hg38_SIRV	chr12	49110663	49097146	-	17	2098	34837	121359	ENSG00000139636.15	ENST00000267102.12	LMBR1L	LMBR1L-201	Known	Known	None	0.20000000298023224	None	None	None	None
b38559f2-3c35-4d30-96d5-63b1f750015f	ONT_GM12878_R2	hg38_SIRV	chr12	49102375	49097146	-	7	1194	34837	616256	ENSG00000139636.15	ENCODEHT000616256	LMBR1L	ENCODEHT000616256	Known	NNC	None	0.20000000298023224	None	None	None	None
2113a7ca-78f9-4d99-bc8b-275e4f428386	ONT_GM12878_R2	hg38_SIRV	chr12	49097532	49097150	-	1	358	34837	616228	ENSG00000139636.15	ENCODEHT000616228	LMBR1L	ENCODEHT000616228	Known	Genomic	None	0.20000000298023224	None	None	None	None
m54284U_191111_172039/120654404/ccs	PB_GM12878_R2	hg38_SIRV	chr6	44246656	44250599	+	6	882	19015	614196	ENSG00000096384.19	ENCODEHT000614196	HSP90AB1	ENCODEHT000614196	Known	ISM	Prefix	0.6499999761581421	None	None	None	None
ac324da5-bb6f-4558-a22d-4ad37bdb58db	ONT_GM12878_R1	hg38_SIRV	chr12	49097547	49097151	-	1	372	34837	616228	ENSG00000139636.15	ENCODEHT000616228	LMBR1L	ENCODEHT000616228	Known	Genomic	None	0.20000000298023224	None	None	None	None
0e7d1822-2a49-4e89-98fe-dcebdd8342a5	ONT_GM12878_R1	hg38_SIRV	chr12	49100606	49097148	-	4	878	34837	616257	ENSG00000139636.15	ENCODEHT000616257	LMBR1L	ENCODEHT000616257	Known	NNC	None	0.20000000298023224	None	None	None	None
m54284U_191110_105540/171443367/ccs	PB_GM12878_R1	hg38_SIRV	chr2	232697311	232844541	+	27	3603	9114	616258	ENSG00000204120.14	ENCODEHT000616258	GIGYF2	ENCODEHT000616258	Known	ISM	Prefix	0.800000011920929	None	None	None	None
m54284U_191111_172039/120717696/ccs	PB_GM12878_R2	hg38_SIRV	chr6	44247100	44253880	+	12	2553	19015	67809	ENSG00000096384.19	ENST00000371646.9	HSP90AB1	HSP90AB1-203	Known	Known	None	0.10000000149011612	None	None	None	None
76e2626e-2eeb-453d-bf24-8d9b767f5f11	ONT_GM12878_R1	hg38_SIRV	chr12	49110836	49097149	-	17	2268	34837	121359	ENSG00000139636.15	ENST00000267102.12	LMBR1L	LMBR1L-201	Known	Known	None	0.20000000298023224	None	None	None	None
m54284U_191110_105540/119737033/ccs	PB_GM12878_R1	hg38_SIRV	chr1	161707231	161713536	+	5	1270	3640	13287	ENSG00000132185.16	ENST00000236938.10	FCRLA	FCRLA-201	Known	Known	None	0.44999998807907104	None	None	None	None
bc50a962-bfba-424d-af49-6a4011138ec9	ONT_GM12878_R1	hg38_SIRV	chr12	49104806	49097149	-	14	1748	34837	616259	ENSG00000139636.15	ENCODEHT000616259	LMBR1L	ENCODEHT000616259	Known	NNC	None	0.20000000298023224	None	None	None	None
m54284U_191111_172039/120718273/ccs	PB_GM12878_R2	hg38_SIRV	chr6	44247100	44253878	+	12	2551	19015	67809	ENSG00000096384.19	ENST00000371646.9	HSP90AB1	HSP90AB1-203	Known	Known	None	0.15000000596046448	None	None	None	None
3ff08e77-ef1c-46ba-a86a-a8cae8ebb2e8	ONT_GM12878_R1	hg38_SIRV	chr12	49110665	49097149	-	16	2063	34837	616260	ENSG00000139636.15	ENCODEHT000616260	LMBR1L	ENCODEHT000616260	Known	NIC	None	0.20000000298023224	None	None	None	None
m54284U_191110_105540/62851752/ccs	PB_GM12878_R1	hg38_SIRV	chr2	232697314	232819926	+	22	2776	9114	616261	ENSG00000204120.14	ENCODEHT000616261	GIGYF2	ENCODEHT000616261	Known	NIC	None	0.550000011920929	None	None	None	None
44d69276-e7f1-4739-a6a7-4acffc7321e1	ONT_GM12878_R1	hg38_SIRV	chr12	49097759	49097153	-	1	582	34837	616228	ENSG00000139636.15	ENCODEHT000616228	LMBR1L	ENCODEHT000616228	Known	Genomic	None	0.20000000298023224	None	None	None	None
m54284U_191111_172039/120784445/ccs	PB_GM12878_R2	hg38_SIRV	chr6	44247100	44253882	+	12	2555	19015	67809	ENSG00000096384.19	ENST00000371646.9	HSP90AB1	HSP90AB1-203	Known	Known	None	0.10000000149011612	None	None	None	None
f924ff67-5e74-4943-86a5-1303f3dd0a88	ONT_GM12878_R1	hg38_SIRV	chr12	49102152	49097149	-	7	1096	34837	616262	ENSG00000139636.15	ENCODEHT000616262	LMBR1L	ENCODEHT000616262	Known	ISM	Suffix	0.20000000298023224	None	None	None	None
m54284U_191110_105540/121570703/ccs	PB_GM12878_R1	hg38_SIRV	chr1	161707231	161714350	+	5	2084	3640	13287	ENSG00000132185.16	ENST00000236938.10	FCRLA	FCRLA-201	Known	Known	None	0.15000000596046448	None	None	None	None
m54284U_191111_172039/120914429/ccs	PB_GM12878_R2	hg38_SIRV	chr6	44247100	44253880	+	12	2553	19015	67809	ENSG00000096384.19	ENST00000371646.9	HSP90AB1	HSP90AB1-203	Known	Known	None	0.10000000149011612	None	None	None	None
m54284U_191111_172039/103548176/ccs	PB_GM12878_R2	hg38_SIRV	chr2	232697315	232844542	+	26	3578	9114	616263	ENSG00000204120.14	ENCODEHT000616263	GIGYF2	ENCODEHT000616263	Known	NIC	None	0.800000011920929	None	None	None	None
m54284U_191110_105540/70516812/ccs	PB_GM12878_R1	hg38_SIRV	chr2	232697317	232819923	+	21	2699	9114	616264	ENSG00000204120.14	ENCODEHT000616264	GIGYF2	ENCODEHT000616264	Known	NIC	None	0.5	None	None	None	None
8d2d6668-ec5f-412d-aa43-3b458263bdb7	ONT_GM12878_R1	hg38_SIRV	chr12	49110663	49097149	-	17	2101	34837	121359	ENSG00000139636.15	ENST00000267102.12	LMBR1L	LMBR1L-201	Known	Known	None	0.20000000298023224	None	None	None	None
m54284U_191111_172039/120980532/ccs	PB_GM12878_R2	hg38_SIRV	chr6	44246656	44250605	+	6	888	19015	614196	ENSG00000096384.19	ENCODEHT000614196	HSP90AB1	ENCODEHT000614196	Known	ISM	Prefix	0.699999988079071	None	None	None	None
99771486-087f-446f-9147-bf4a5ea17450	ONT_GM12878_R2	hg38_SIRV	chr12	49100643	49097149	-	4	902	34837	121367	ENSG00000139636.15	ENST00000551272.5	LMBR1L	LMBR1L-220	Known	Known	None	0.20000000298023224	None	None	None	None
m54284U_191110_105540/121701738/ccs	PB_GM12878_R1	hg38_SIRV	chr1	161707231	161714346	+	5	2080	3640	13287	ENSG00000132185.16	ENST00000236938.10	FCRLA	FCRLA-201	Known	Known	None	0.25	None	None	None	None
4caa89f7-8b43-439f-97af-2c07e2b2c245	ONT_GM12878_R2	hg38_SIRV	chr12	49110694	49097149	-	17	2138	34837	121359	ENSG00000139636.15	ENST00000267102.12	LMBR1L	LMBR1L-201	Known	Known	None	0.20000000298023224	None	None	None	None
m54284U_191111_172039/120981966/ccs	PB_GM12878_R2	hg38_SIRV	chr6	44246656	44250524	+	6	807	19015	614196	ENSG00000096384.19	ENCODEHT000614196	HSP90AB1	ENCODEHT000614196	Known	ISM	Prefix	0.550000011920929	None	None	None	None
m54284U_191111_172039/42273050/ccs	PB_GM12878_R2	hg38_SIRV	chr2	232697317	232791035	+	11	1229	9114	616238	ENSG00000204120.14	ENCODEHT000616238	GIGYF2	ENCODEHT000616238	Known	ISM	Prefix	0.6499999761581421	None	None	None	None
e4acd49b-1717-4f22-86c9-3cbbd68458b2	ONT_GM12878_R2	hg38_SIRV	chr12	49110862	49097149	-	15	3051	34837	616265	ENSG00000139636.15	ENCODEHT000616265	LMBR1L	ENCODEHT000616265	Known	NIC	None	0.20000000298023224	None	None	None	None
m54284U_191111_172039/121111224/ccs	PB_GM12878_R2	hg38_SIRV	chr6	44247100	44253885	+	12	2558	19015	67809	ENSG00000096384.19	ENST00000371646.9	HSP90AB1	HSP90AB1-203	Known	Known	None	0.10000000149011612	None	None	None	None
m54284U_191111_172039/6750977/ccs	PB_GM12878_R2	hg38_SIRV	chr2	232697318	232816990	+	20	2501	9114	616245	ENSG00000204120.14	ENCODEHT000616245	GIGYF2	ENCODEHT000616245	Known	ISM	Prefix	0.6000000238418579	None	None	None	None
57d5049f-6268-48a5-89fd-53abc82746c9	ONT_GM12878_R1	hg38_SIRV	chr12	49102381	49097150	-	8	1205	34837	616235	ENSG00000139636.15	ENCODEHT000616235	LMBR1L	ENCODEHT000616235	Known	ISM	Suffix	0.20000000298023224	None	None	None	None
m54284U_191111_172039/121112572/ccs	PB_GM12878_R2	hg38_SIRV	chr6	44247100	44253884	+	12	2557	19015	67809	ENSG00000096384.19	ENST00000371646.9	HSP90AB1	HSP90AB1-203	Known	Known	None	0.10000000149011612	None	None	None	None
m54284U_191110_105540/122029739/ccs	PB_GM12878_R1	hg38_SIRV	chr1	161707231	161714346	+	5	2080	3640	13287	ENSG00000132185.16	ENST00000236938.10	FCRLA	FCRLA-201	Known	Known	None	0.25	None	None	None	None
cd218283-3f76-4dd3-90b6-8f4f67b9aa63	ONT_GM12878_R1	hg38_SIRV	chr12	49110824	49097150	-	16	2367	34837	616244	ENSG00000139636.15	ENCODEHT000616244	LMBR1L	ENCODEHT000616244	Known	NIC	None	0.20000000298023224	None	None	None	None
m54284U_191111_172039/121177293/ccs	PB_GM12878_R2	hg38_SIRV	chr6	44247182	44251211	+	7	1130	19015	614207	ENSG00000096384.19	ENCODEHT000614207	HSP90AB1	ENCODEHT000614207	Known	ISM	Prefix	0.699999988079071	None	None	None	None
37125ee4-0bc7-43b0-84ef-29c66d5dbd38	ONT_GM12878_R2	hg38_SIRV	chr12	49104542	49097151	-	13	1651	34837	616266	ENSG00000139636.15	ENCODEHT000616266	LMBR1L	ENCODEHT000616266	Known	ISM	Suffix	0.20000000298023224	None	None	None	None
m54284U_191111_172039/140774095/ccs	PB_GM12878_R2	hg38_SIRV	chr2	232697318	232832956	+	22	2813	9114	616267	ENSG00000204120.14	ENCODEHT000616267	GIGYF2	ENCODEHT000616267	Known	ISM	Prefix	0.5	None	None	None	None
m54284U_191111_172039/121308788/ccs	PB_GM12878_R2	hg38_SIRV	chr6	44247100	44253882	+	12	2555	19015	67809	ENSG00000096384.19	ENST00000371646.9	HSP90AB1	HSP90AB1-203	Known	Known	None	0.10000000149011612	None	None	None	None
1ffd04b3-6ee3-4d10-88d5-dc1684fbdbe7	ONT_GM12878_R2	hg38_SIRV	chr12	49097990	49097151	-	2	643	34837	616268	ENSG00000139636.15	ENCODEHT000616268	LMBR1L	ENCODEHT000616268	Known	ISM	Suffix	0.20000000298023224	None	None	None	None
m54284U_191110_105540/122552566/ccs	PB_GM12878_R1	hg38_SIRV	chr1	161707231	161714350	+	5	2084	3640	13287	ENSG00000132185.16	ENST00000236938.10	FCRLA	FCRLA-201	Known	Known	None	0.15000000596046448	None	None	None	None
m54284U_191111_172039/121308804/ccs	PB_GM12878_R2	hg38_SIRV	chr6	44246656	44250507	+	6	790	19015	614196	ENSG00000096384.19	ENCODEHT000614196	HSP90AB1	ENCODEHT000614196	Known	ISM	Prefix	0.6000000238418579	None	None	None	None
m54284U_191110_105540/77334765/ccs	PB_GM12878_R1	hg38_SIRV	chr2	232697319	232791129	+	11	1217	9114	616269	ENSG00000204120.14	ENCODEHT000616269	GIGYF2	ENCODEHT000616269	Known	ISM	Prefix	0.6499999761581421	None	None	None	None
18287d10-8ff8-44c7-9597-4d133d5499a7	ONT_GM12878_R1	hg38_SIRV	chr12	49110793	49097148	-	15	2970	34837	616265	ENSG00000139636.15	ENCODEHT000616265	LMBR1L	ENCODEHT000616265	Known	NIC	None	0.20000000298023224	None	None	None	None
m54284U_191110_105540/138674946/ccs	PB_GM12878_R1	hg38_SIRV	chr2	232697319	232816993	+	20	2496	9114	616270	ENSG00000204120.14	ENCODEHT000616270	GIGYF2	ENCODEHT000616270	Known	NNC	None	0.550000011920929	None	None	None	None
m54284U_191111_172039/121702025/ccs	PB_GM12878_R2	hg38_SIRV	chr6	44246656	44250605	+	6	888	19015	614196	ENSG00000096384.19	ENCODEHT000614196	HSP90AB1	ENCODEHT000614196	Known	ISM	Prefix	0.699999988079071	None	None	None	None
d6c73496-b1ce-4aab-8517-0402688fa36d	ONT_GM12878_R1	hg38_SIRV	chr12	49102950	49097152	-	10	1364	34837	616271	ENSG00000139636.15	ENCODEHT000616271	LMBR1L	ENCODEHT000616271	Known	ISM	Suffix	0.20000000298023224	None	None	None	None
m54284U_191110_105540/123013315/ccs	PB_GM12878_R1	hg38_SIRV	chr1	161707231	161714350	+	5	2084	3640	13287	ENSG00000132185.16	ENST00000236938.10	FCRLA	FCRLA-201	Known	Known	None	0.15000000596046448	None	None	None	None
m54284U_191111_172039/121965001/ccs	PB_GM12878_R2	hg38_SIRV	chr6	44247182	44251210	+	7	1129	19015	614207	ENSG00000096384.19	ENCODEHT000614207	HSP90AB1	ENCODEHT000614207	Known	ISM	Prefix	0.699999988079071	None	None	None	None
m54284U_191111_172039/74517247/ccs	PB_GM12878_R2	hg38_SIRV	chr2	232697319	232844546	+	25	3454	9114	616246	ENSG00000204120.14	ENCODEHT000616246	GIGYF2	ENCODEHT000616246	Known	ISM	Prefix	0.800000011920929	None	None	None	None
27300a3d-6f56-4662-8e42-07b0ac2134fb	ONT_GM12878_R2	hg38_SIRV	chr12	49100431	49097152	-	3	800	34837	616272	ENSG00000139636.15	ENCODEHT000616272	LMBR1L	ENCODEHT000616272	Known	ISM	Suffix	0.20000000298023224	None	None	None	None
m54284U_191111_172039/122094371/ccs	PB_GM12878_R2	hg38_SIRV	chr6	44247100	44253880	+	12	2553	19015	67809	ENSG00000096384.19	ENST00000371646.9	HSP90AB1	HSP90AB1-203	Known	Known	None	0.10000000149011612	None	None	None	None
2ed03410-d7e0-4960-8c0d-f63fcd32311b	ONT_GM12878_R2	hg38_SIRV	chr12	49102541	49097152	-	9	1295	34837	616273	ENSG00000139636.15	ENCODEHT000616273	LMBR1L	ENCODEHT000616273	Known	ISM	Suffix	0.20000000298023224	None	None	None	None
m54284U_191111_172039/122095417/ccs	PB_GM12878_R2	hg38_SIRV	chr6	44247100	44253878	+	12	2551	19015	67809	ENSG00000096384.19	ENST00000371646.9	HSP90AB1	HSP90AB1-203	Known	Known	None	0.15000000596046448	None	None	None	None
m54284U_191110_105540/124715070/ccs	PB_GM12878_R1	hg38_SIRV	chr1	161707231	161714350	+	6	2102	3640	13288	ENSG00000132185.16	ENST00000367959.6	FCRLA	FCRLA-210	Known	Known	None	0.15000000596046448	None	None	None	None
m54284U_191111_172039/64029379/ccs	PB_GM12878_R2	hg38_SIRV	chr2	232697322	232791129	+	12	1302	9114	616274	ENSG00000204120.14	ENCODEHT000616274	GIGYF2	ENCODEHT000616274	Known	NIC	None	0.6499999761581421	None	None	None	None
a6c08d35-1c78-46fe-8514-4138fac7f5de	ONT_GM12878_R2	hg38_SIRV	chr12	49100757	49097157	-	3	819	34837	616272	ENSG00000139636.15	ENCODEHT000616272	LMBR1L	ENCODEHT000616272	Known	ISM	Suffix	0.20000000298023224	None	None	None	None
m54284U_191111_172039/122095727/ccs	PB_GM12878_R2	hg38_SIRV	chr6	44247100	44253882	+	12	2555	19015	67809	ENSG00000096384.19	ENST00000371646.9	HSP90AB1	HSP90AB1-203	Known	Known	None	0.10000000149011612	None	None	None	None
166aecba-75bb-4c72-87fd-da2a440ca53b	ONT_GM12878_R1	hg38_SIRV	chr12	49104799	49097157	-	13	1656	34837	616275	ENSG00000139636.15	ENCODEHT000616275	LMBR1L	ENCODEHT000616275	Known	NNC	None	0.15000000596046448	None	None	None	None
m54284U_191110_105540/15402631/ccs	PB_GM12878_R1	hg38_SIRV	chr12	49110823	49097158	-	16	2359	34837	616244	ENSG00000139636.15	ENCODEHT000616244	LMBR1L	ENCODEHT000616244	Known	NIC	None	0.15000000596046448	None	None	None	None
m54284U_191111_172039/122292927/ccs	PB_GM12878_R2	hg38_SIRV	chr6	44246656	44250604	+	6	887	19015	614196	ENSG00000096384.19	ENCODEHT000614196	HSP90AB1	ENCODEHT000614196	Known	ISM	Prefix	0.6499999761581421	None	None	None	None
m54284U_191111_172039/129237198/ccs	PB_GM12878_R2	hg38_SIRV	chr2	232697321	232844546	+	25	3452	9114	616246	ENSG00000204120.14	ENCODEHT000616246	GIGYF2	ENCODEHT000616246	Known	ISM	Prefix	0.800000011920929	None	None	None	None
m54284U_191110_105540/125436650/ccs	PB_GM12878_R1	hg38_SIRV	chr1	161707231	161714346	+	5	2080	3640	13287	ENSG00000132185.16	ENST00000236938.10	FCRLA	FCRLA-201	Known	Known	None	0.25	None	None	None	None
m54284U_191110_105540/33884586/ccs	PB_GM12878_R1	hg38_SIRV	chr12	49110846	49097158	-	17	2215	34837	121362	ENSG00000139636.15	ENST00000547382.5	LMBR1L	LMBR1L-204	Known	Known	None	0.15000000596046448	None	None	None	None
m54284U_191111_172039/122555069/ccs	PB_GM12878_R2	hg38_SIRV	chr6	44247100	44253882	+	12	2555	19015	67809	ENSG00000096384.19	ENST00000371646.9	HSP90AB1	HSP90AB1-203	Known	Known	None	0.10000000149011612	None	None	None	None
m54284U_191110_105540/71699156/ccs	PB_GM12878_R1	hg38_SIRV	chr12	49110901	49097158	-	17	2270	34837	121362	ENSG00000139636.15	ENST00000547382.5	LMBR1L	LMBR1L-204	Known	Known	None	0.15000000596046448	None	None	None	None
m54284U_191110_105540/83298212/ccs	PB_GM12878_R1	hg38_SIRV	chr2	232697323	232844542	+	24	3386	9114	616276	ENSG00000204120.14	ENCODEHT000616276	GIGYF2	ENCODEHT000616276	Known	NIC	None	0.800000011920929	None	None	None	None
m54284U_191111_172039/122685169/ccs	PB_GM12878_R2	hg38_SIRV	chr6	44247100	44253878	+	12	2551	19015	67809	ENSG00000096384.19	ENST00000371646.9	HSP90AB1	HSP90AB1-203	Known	Known	None	0.15000000596046448	None	None	None	None
m54284U_191110_105540/101713466/ccs	PB_GM12878_R1	hg38_SIRV	chr12	49110846	49097158	-	17	2275	34837	121359	ENSG00000139636.15	ENST00000267102.12	LMBR1L	LMBR1L-201	Known	Known	None	0.15000000596046448	None	None	None	None
m54284U_191110_105540/124717271/ccs	PB_GM12878_R1	hg38_SIRV	chr12	49110674	49097158	-	17	2043	34837	121362	ENSG00000139636.15	ENST00000547382.5	LMBR1L	LMBR1L-204	Known	Known	None	0.15000000596046448	None	None	None	None
m54284U_191111_172039/122947053/ccs	PB_GM12878_R2	hg38_SIRV	chr6	44247100	44253853	+	12	2526	19015	67809	ENSG00000096384.19	ENST00000371646.9	HSP90AB1	HSP90AB1-203	Known	Known	None	0.5	None	None	None	None
m54284U_191110_105540/125501578/ccs	PB_GM12878_R1	hg38_SIRV	chr1	161707231	161714346	+	5	2090	3640	13287	ENSG00000132185.16	ENST00000236938.10	FCRLA	FCRLA-201	Known	Known	None	0.25	None	None	None	None
m54284U_191110_105540/163580154/ccs	PB_GM12878_R1	hg38_SIRV	chr12	49110680	49097158	-	17	2049	34837	121362	ENSG00000139636.15	ENST00000547382.5	LMBR1L	LMBR1L-204	Known	Known	None	0.15000000596046448	None	None	None	None
m54284U_191110_105540/85328740/ccs	PB_GM12878_R1	hg38_SIRV	chr2	232697323	232844541	+	26	3521	9114	616277	ENSG00000204120.14	ENCODEHT000616277	GIGYF2	ENCODEHT000616277	Known	NIC	None	0.800000011920929	None	None	None	None
m54284U_191110_105540/171246449/ccs	PB_GM12878_R1	hg38_SIRV	chr12	49110674	49097158	-	16	1976	34837	616278	ENSG00000139636.15	ENCODEHT000616278	LMBR1L	ENCODEHT000616278	Known	NIC	None	0.15000000596046448	None	None	None	None
m54284U_191111_172039/122947194/ccs	PB_GM12878_R2	hg38_SIRV	chr6	44247100	44253880	+	12	2553	19015	67809	ENSG00000096384.19	ENST00000371646.9	HSP90AB1	HSP90AB1-203	Known	Known	None	0.10000000149011612	None	None	None	None
m54284U_191111_172039/123011651/ccs	PB_GM12878_R2	hg38_SIRV	chr6	44246656	44250599	+	6	882	19015	614196	ENSG00000096384.19	ENCODEHT000614196	HSP90AB1	ENCODEHT000614196	Known	ISM	Prefix	0.6499999761581421	None	None	None	None
e549535c-30ae-4eee-88d4-1c8f9540f975	ONT_GM12878_R1	hg38_SIRV	chr12	49100634	49097158	-	4	890	34837	121367	ENSG00000139636.15	ENST00000551272.5	LMBR1L	LMBR1L-220	Known	Known	None	0.15000000596046448	None	None	None	None
m54284U_191110_105540/127926904/ccs	PB_GM12878_R1	hg38_SIRV	chr1	161707231	161714350	+	5	2084	3640	13287	ENSG00000132185.16	ENST00000236938.10	FCRLA	FCRLA-201	Known	Known	None	0.15000000596046448	None	None	None	None
m54284U_191111_172039/132571/ccs	PB_GM12878_R2	hg38_SIRV	chr2	232697323	232791037	+	11	1231	9114	616238	ENSG00000204120.14	ENCODEHT000616238	GIGYF2	ENCODEHT000616238	Known	ISM	Prefix	0.6499999761581421	None	None	None	None
cf8725d7-fefe-4b68-b991-f23af115b8f5	ONT_GM12878_R1	hg38_SIRV	chr12	49104781	49097158	-	13	1785	34837	616279	ENSG00000139636.15	ENCODEHT000616279	LMBR1L	ENCODEHT000616279	Known	ISM	Suffix	0.15000000596046448	None	None	None	None
m54284U_191111_172039/123011725/ccs	PB_GM12878_R2	hg38_SIRV	chr6	44246656	44250605	+	6	888	19015	614196	ENSG00000096384.19	ENCODEHT000614196	HSP90AB1	ENCODEHT000614196	Known	ISM	Prefix	0.699999988079071	None	None	None	None
a39df397-5bee-4bd6-aae2-8774a3592ef1	ONT_GM12878_R1	hg38_SIRV	chr12	49110861	49097160	-	16	2230	34837	616231	ENSG00000139636.15	ENCODEHT000616231	LMBR1L	ENCODEHT000616231	Known	NIC	None	0.15000000596046448	None	None	None	None
m54284U_191111_172039/123142696/ccs	PB_GM12878_R2	hg38_SIRV	chr6	44247100	44253882	+	12	2555	19015	67809	ENSG00000096384.19	ENST00000371646.9	HSP90AB1	HSP90AB1-203	Known	Known	None	0.10000000149011612	None	None	None	None
06553e17-ea85-4c00-a378-3264364f48fc	ONT_GM12878_R2	hg38_SIRV	chr12	49104842	49097158	-	14	1750	34837	616280	ENSG00000139636.15	ENCODEHT000616280	LMBR1L	ENCODEHT000616280	Known	ISM	Suffix	0.15000000596046448	None	None	None	None
m54284U_191111_172039/7472066/ccs	PB_GM12878_R2	hg38_SIRV	chr2	232697323	232819923	+	20	2580	9114	616281	ENSG00000204120.14	ENCODEHT000616281	GIGYF2	ENCODEHT000616281	Known	ISM	Prefix	0.5	None	None	None	None
m54284U_191110_105540/128255356/ccs	PB_GM12878_R1	hg38_SIRV	chr1	161707231	161714351	+	4	1800	3640	13295	ENSG00000132185.16	ENST00000349527.8	FCRLA	FCRLA-204	Known	Known	None	0.15000000596046448	None	None	None	None
5ded5732-bb8c-4627-a784-b6879cea9f89	ONT_GM12878_R2	hg38_SIRV	chr12	49103141	49097158	-	10	1356	34837	616282	ENSG00000139636.15	ENCODEHT000616282	LMBR1L	ENCODEHT000616282	Known	NNC	None	0.15000000596046448	None	None	None	None
m54284U_191111_172039/123274131/ccs	PB_GM12878_R2	hg38_SIRV	chr6	44247100	44253882	+	12	2555	19015	67809	ENSG00000096384.19	ENST00000371646.9	HSP90AB1	HSP90AB1-203	Known	Known	None	0.10000000149011612	None	None	None	None
9d75db77-929c-43ae-b048-55200aac5b0e	ONT_GM12878_R2	hg38_SIRV	chr12	49097707	49097162	-	1	515	34837	616228	ENSG00000139636.15	ENCODEHT000616228	LMBR1L	ENCODEHT000616228	Known	Genomic	None	0.15000000596046448	None	None	None	None
m54284U_191111_172039/123275600/ccs	PB_GM12878_R2	hg38_SIRV	chr6	44247182	44251216	+	7	1135	19015	614207	ENSG00000096384.19	ENCODEHT000614207	HSP90AB1	ENCODEHT000614207	Known	ISM	Prefix	0.6499999761581421	None	None	None	None
da1dce22-3db5-4249-9acb-18e6fbf52ac8	ONT_GM12878_R2	hg38_SIRV	chr12	49100643	49097158	-	4	888	34837	121367	ENSG00000139636.15	ENST00000551272.5	LMBR1L	LMBR1L-220	Known	Known	None	0.15000000596046448	None	None	None	None
m54284U_191111_172039/36702689/ccs	PB_GM12878_R2	hg38_SIRV	chr2	232697323	232816993	+	20	2499	9114	616245	ENSG00000204120.14	ENCODEHT000616245	GIGYF2	ENCODEHT000616245	Known	ISM	Prefix	0.6000000238418579	None	None	None	None
m54284U_191111_172039/123341464/ccs	PB_GM12878_R2	hg38_SIRV	chr6	44247100	44253886	+	12	2559	19015	67809	ENSG00000096384.19	ENST00000371646.9	HSP90AB1	HSP90AB1-203	Known	Known	None	0.10000000149011612	None	None	None	None
m54284U_191110_105540/128846637/ccs	PB_GM12878_R1	hg38_SIRV	chr1	161707231	161713540	+	5	1274	3640	13287	ENSG00000132185.16	ENST00000236938.10	FCRLA	FCRLA-201	Known	Known	None	0.3499999940395355	None	None	None	None
94e9890e-6d9b-4749-99d5-a431e7ea5c85	ONT_GM12878_R2	hg38_SIRV	chr12	49102197	49097158	-	6	1079	34837	616283	ENSG00000139636.15	ENCODEHT000616283	LMBR1L	ENCODEHT000616283	Known	ISM	Suffix	0.15000000596046448	None	None	None	None
m54284U_191111_172039/123405674/ccs	PB_GM12878_R2	hg38_SIRV	chr6	44247100	44253877	+	12	2550	19015	67809	ENSG00000096384.19	ENST00000371646.9	HSP90AB1	HSP90AB1-203	Known	Known	None	0.15000000596046448	None	None	None	None
m54284U_191111_172039/113116211/ccs	PB_GM12878_R2	hg38_SIRV	chr2	232697323	232819926	+	22	2762	9114	616284	ENSG00000204120.14	ENCODEHT000616284	GIGYF2	ENCODEHT000616284	Known	NIC	None	0.550000011920929	None	None	None	None
m54284U_191110_105540/129827599/ccs	PB_GM12878_R1	hg38_SIRV	chr12	49110889	49097159	-	18	2519	34837	121360	ENSG00000139636.15	ENST00000417750.5	LMBR1L	LMBR1L-202	Known	Known	None	0.15000000596046448	None	None	None	None
26ad0e6e-7315-4fef-a8d0-620853a8090e	ONT_GM12878_R1	hg38_SIRV	chr12	49110876	49097159	-	17	2304	34837	121359	ENSG00000139636.15	ENST00000267102.12	LMBR1L	LMBR1L-201	Known	Known	None	0.15000000596046448	None	None	None	None
m54284U_191111_172039/123406077/ccs	PB_GM12878_R2	hg38_SIRV	chr6	44246656	44250598	+	6	881	19015	614196	ENSG00000096384.19	ENCODEHT000614196	HSP90AB1	ENCODEHT000614196	Known	ISM	Prefix	0.6499999761581421	None	None	None	None
m54284U_191110_105540/129632276/ccs	PB_GM12878_R1	hg38_SIRV	chr1	161707231	161714344	+	5	2078	3640	13287	ENSG00000132185.16	ENST00000236938.10	FCRLA	FCRLA-201	Known	Known	None	0.20000000298023224	None	None	None	None
aa03168a-0db9-4460-a568-e600d3f2d6a7	ONT_GM12878_R1	hg38_SIRV	chr12	49110827	49097161	-	16	2195	34837	616231	ENSG00000139636.15	ENCODEHT000616231	LMBR1L	ENCODEHT000616231	Known	NIC	None	0.15000000596046448	None	None	None	None
m54284U_191110_105540/16975134/ccs	PB_GM12878_R1	hg38_SIRV	chr2	232697325	232816976	+	21	2561	9114	616285	ENSG00000204120.14	ENCODEHT000616285	GIGYF2	ENCODEHT000616285	Known	NIC	None	0.6000000238418579	None	None	None	None
m54284U_191111_172039/123406086/ccs	PB_GM12878_R2	hg38_SIRV	chr6	44247100	44253878	+	12	2544	19015	67809	ENSG00000096384.19	ENST00000371646.9	HSP90AB1	HSP90AB1-203	Known	Known	None	0.15000000596046448	None	None	None	None
m54284U_191110_105540/152372498/ccs	PB_GM12878_R1	hg38_SIRV	chr12	49110678	49097160	-	17	2105	34837	121359	ENSG00000139636.15	ENST00000267102.12	LMBR1L	LMBR1L-201	Known	Known	None	0.10000000149011612	None	None	None	None
m54284U_191111_172039/123406761/ccs	PB_GM12878_R2	hg38_SIRV	chr6	44247100	44253877	+	12	2550	19015	67809	ENSG00000096384.19	ENST00000371646.9	HSP90AB1	HSP90AB1-203	Known	Known	None	0.15000000596046448	None	None	None	None
m54284U_191111_172039/63570034/ccs	PB_GM12878_R2	hg38_SIRV	chr12	49110691	49097160	-	17	2118	34837	121359	ENSG00000139636.15	ENST00000267102.12	LMBR1L	LMBR1L-201	Known	Known	None	0.10000000149011612	None	None	None	None
m54284U_191110_105540/37817025/ccs	PB_GM12878_R1	hg38_SIRV	chr12	49098943	49097166	-	1	1753	34837	616228	ENSG00000139636.15	ENCODEHT000616228	LMBR1L	ENCODEHT000616228	Known	Genomic	None	0.05000000074505806	None	None	None	None
m54284U_191110_105540/36176799/ccs	PB_GM12878_R1	hg38_SIRV	chr2	232697336	232819983	+	21	2646	9114	616236	ENSG00000204120.14	ENCODEHT000616236	GIGYF2	ENCODEHT000616236	Known	ISM	Prefix	0.550000011920929	None	None	None	None
m54284U_191110_105540/130746838/ccs	PB_GM12878_R1	hg38_SIRV	chr1	161707231	161714346	+	5	2080	3640	13287	ENSG00000132185.16	ENST00000236938.10	FCRLA	FCRLA-201	Known	Known	None	0.25	None	None	None	None
m54284U_191110_105540/132318228/ccs	PB_GM12878_R1	hg38_SIRV	chr1	161707231	161714349	+	5	2065	3640	616286	ENSG00000132185.16	ENCODEHT000616286	FCRLA	ENCODEHT000616286	Known	NNC	None	0.15000000596046448	None	None	None	None
m54284U_191111_172039/123470335/ccs	PB_GM12878_R2	hg38_SIRV	chr6	44247100	44253882	+	12	2555	19015	67809	ENSG00000096384.19	ENST00000371646.9	HSP90AB1	HSP90AB1-203	Known	Known	None	0.10000000149011612	None	None	None	None
m54284U_191111_172039/169805353/ccs	PB_GM12878_R2	hg38_SIRV	chr12	49110668	49097162	-	17	2033	34837	121362	ENSG00000139636.15	ENST00000547382.5	LMBR1L	LMBR1L-204	Known	Known	None	0.05000000074505806	None	None	None	None
m54284U_191110_105540/61015883/ccs	PB_GM12878_R1	hg38_SIRV	chr12	49110674	49097163	-	17	2098	34837	121359	ENSG00000139636.15	ENST00000267102.12	LMBR1L	LMBR1L-201	Known	Known	None	0.05000000074505806	None	None	None	None
m54284U_191111_172039/123471709/ccs	PB_GM12878_R2	hg38_SIRV	chr6	44247100	44253879	+	12	2552	19015	67809	ENSG00000096384.19	ENST00000371646.9	HSP90AB1	HSP90AB1-203	Known	Known	None	0.10000000149011612	None	None	None	None
m54284U_191111_172039/21105435/ccs	PB_GM12878_R2	hg38_SIRV	chr2	232697325	232816993	+	20	2497	9114	616245	ENSG00000204120.14	ENCODEHT000616245	GIGYF2	ENCODEHT000616245	Known	ISM	Prefix	0.6000000238418579	None	None	None	None
m54284U_191111_172039/170330643/ccs	PB_GM12878_R2	hg38_SIRV	chr12	49110894	49097164	-	17	2257	34837	121362	ENSG00000139636.15	ENST00000547382.5	LMBR1L	LMBR1L-204	Known	Known	None	0.05000000074505806	None	None	None	None
m54284U_191111_172039/123602143/ccs	PB_GM12878_R2	hg38_SIRV	chr6	44247100	44253855	+	12	2528	19015	67809	ENSG00000096384.19	ENST00000371646.9	HSP90AB1	HSP90AB1-203	Known	Known	None	0.5	None	None	None	None
m54284U_191110_105540/132319190/ccs	PB_GM12878_R1	hg38_SIRV	chr1	161707231	161714346	+	5	2080	3640	13287	ENSG00000132185.16	ENST00000236938.10	FCRLA	FCRLA-201	Known	Known	None	0.25	None	None	None	None
m54284U_191111_172039/172034198/ccs	PB_GM12878_R2	hg38_SIRV	chr12	49102205	49097160	-	7	1110	34837	616262	ENSG00000139636.15	ENCODEHT000616262	LMBR1L	ENCODEHT000616262	Known	ISM	Suffix	0.05000000074505806	None	None	None	None
m54284U_191111_172039/123734374/ccs	PB_GM12878_R2	hg38_SIRV	chr6	44247100	44253853	+	12	2526	19015	67809	ENSG00000096384.19	ENST00000371646.9	HSP90AB1	HSP90AB1-203	Known	Known	None	0.5	None	None	None	None
cb05a905-2c11-48ce-b778-4464e314365b	ONT_GM12878_R1	hg38_SIRV	chr12	49105961	49097189	-	15	1800	34837	616287	ENSG00000139636.15	ENCODEHT000616287	LMBR1L	ENCODEHT000616287	Known	ISM	Suffix	0.4000000059604645	None	None	None	None
m54284U_191111_172039/169870818/ccs	PB_GM12878_R2	hg38_SIRV	chr2	232697325	232749669	+	5	1031	9114	616288	ENSG00000204120.14	ENCODEHT000616288	GIGYF2	ENCODEHT000616288	Known	ISM	Prefix	0.4000000059604645	None	None	None	None
m54284U_191111_172039/124190825/ccs	PB_GM12878_R2	hg38_SIRV	chr6	44246656	44250601	+	6	884	19015	614196	ENSG00000096384.19	ENCODEHT000614196	HSP90AB1	ENCODEHT000614196	Known	ISM	Prefix	0.6000000238418579	None	None	None	None
84fbfacf-0747-489e-84a5-c24c504519d1	ONT_GM12878_R2	hg38_SIRV	chr12	49107045	49097612	-	16	1464	34837	616289	ENSG00000139636.15	ENCODEHT000616289	LMBR1L	ENCODEHT000616289	Known	ISM	Suffix	0.25	None	None	None	None
m54284U_191110_105540/132582063/ccs	PB_GM12878_R1	hg38_SIRV	chr1	161707231	161714316	+	5	2050	3640	13287	ENSG00000132185.16	ENST00000236938.10	FCRLA	FCRLA-201	Known	Known	None	0.550000011920929	None	None	None	None
m54284U_191111_172039/124192606/ccs	PB_GM12878_R2	hg38_SIRV	chr6	44247182	44251212	+	7	1131	19015	614207	ENSG00000096384.19	ENCODEHT000614207	HSP90AB1	ENCODEHT000614207	Known	ISM	Prefix	0.75	None	None	None	None
m54284U_191111_172039/128385682/ccs	PB_GM12878_R2	hg38_SIRV	chr12	49110674	49100291	-	13	2214	34837	616290	ENSG00000139636.15	ENCODEHT000616290	LMBR1L	ENCODEHT000616290	Known	ISM	Prefix	0.44999998807907104	None	None	None	None
m54284U_191110_105540/98831150/ccs	PB_GM12878_R1	hg38_SIRV	chr2	232697326	232819879	+	22	2669	9114	616291	ENSG00000204120.14	ENCODEHT000616291	GIGYF2	ENCODEHT000616291	Known	ISM	Prefix	0.550000011920929	None	None	None	None
m54284U_191111_172039/124192793/ccs	PB_GM12878_R2	hg38_SIRV	chr6	44247182	44251212	+	7	1131	19015	614207	ENSG00000096384.19	ENCODEHT000614207	HSP90AB1	ENCODEHT000614207	Known	ISM	Prefix	0.75	None	None	None	None
m54284U_191110_105540/155583309/ccs	PB_GM12878_R1	hg38_SIRV	chr12	49110665	49100910	-	12	2425	34837	616292	ENSG00000139636.15	ENCODEHT000616292	LMBR1L	ENCODEHT000616292	Known	NIC	None	0.6499999761581421	None	None	None	None
m54284U_191111_172039/124256425/ccs	PB_GM12878_R2	hg38_SIRV	chr6	44247100	44253882	+	12	2555	19015	67809	ENSG00000096384.19	ENST00000371646.9	HSP90AB1	HSP90AB1-203	Known	Known	None	0.10000000149011612	None	None	None	None
m54284U_191110_105540/106758410/ccs	PB_GM12878_R1	hg38_SIRV	chr12	49110680	49101046	-	12	2354	34837	616293	ENSG00000139636.15	ENCODEHT000616293	LMBR1L	ENCODEHT000616293	Known	NIC	None	0.6499999761581421	None	None	None	None
m54284U_191110_105540/133038407/ccs	PB_GM12878_R1	hg38_SIRV	chr1	161707231	161714351	+	5	2085	3640	13287	ENSG00000132185.16	ENST00000236938.10	FCRLA	FCRLA-201	Known	Known	None	0.15000000596046448	None	None	None	None
m54284U_191110_105540/12190892/ccs	PB_GM12878_R1	hg38_SIRV	chr2	232697323	232819981	+	22	2762	9114	616261	ENSG00000204120.14	ENCODEHT000616261	GIGYF2	ENCODEHT000616261	Known	NIC	None	0.550000011920929	None	None	None	None
m54284U_191111_172039/124323977/ccs	PB_GM12878_R2	hg38_SIRV	chr6	44247100	44253880	+	12	2553	19015	67809	ENSG00000096384.19	ENST00000371646.9	HSP90AB1	HSP90AB1-203	Known	Known	None	0.10000000149011612	None	None	None	None
m54284U_191110_105540/5046803/ccs	PB_GM12878_R1	hg38_SIRV	chr12	49110674	49101049	-	10	3539	34837	616294	ENSG00000139636.15	ENCODEHT000616294	LMBR1L	ENCODEHT000616294	Known	NIC	None	0.699999988079071	None	None	None	None
m54284U_191111_172039/124389340/ccs	PB_GM12878_R2	hg38_SIRV	chr6	44247100	44253883	+	12	2556	19015	67809	ENSG00000096384.19	ENST00000371646.9	HSP90AB1	HSP90AB1-203	Known	Known	None	0.10000000149011612	None	None	None	None
m54284U_191110_105540/169673690/ccs	PB_GM12878_R1	hg38_SIRV	chr2	232697327	232844543	+	24	3381	9114	616276	ENSG00000204120.14	ENCODEHT000616276	GIGYF2	ENCODEHT000616276	Known	NIC	None	0.800000011920929	None	None	None	None
09bc6a94-2830-4a14-aa25-d2150446e4f4	ONT_GM12878_R2	hg38_SIRV	chr12	49110874	49102485	-	9	1071	34837	616295	ENSG00000139636.15	ENCODEHT000616295	LMBR1L	ENCODEHT000616295	Known	ISM	Prefix	0.25	None	None	None	None
m54284U_191110_105540/133039349/ccs	PB_GM12878_R1	hg38_SIRV	chr1	161707231	161714350	+	5	2084	3640	13287	ENSG00000132185.16	ENST00000236938.10	FCRLA	FCRLA-201	Known	Known	None	0.15000000596046448	None	None	None	None
m54284U_191111_172039/124454618/ccs	PB_GM12878_R2	hg38_SIRV	chr6	44247182	44251212	+	7	1131	19015	614207	ENSG00000096384.19	ENCODEHT000614207	HSP90AB1	ENCODEHT000614207	Known	ISM	Prefix	0.75	None	None	None	None
m54284U_191111_172039/92342689/ccs	PB_GM12878_R2	hg38_SIRV	chr12	49106362	49108561	+	1	2200	121021	616296	ENCODEHG000121021	ENCODEHT000616296	ENCODEHG000121021	ENCODEHT000616296	Antisense	Antisense	None	1.0	None	None	None	None
m54284U_191110_105540/88277744/ccs	PB_GM12878_R1	hg38_SIRV	chr2	232697328	232844546	+	24	3383	9114	616276	ENSG00000204120.14	ENCODEHT000616276	GIGYF2	ENCODEHT000616276	Known	NIC	None	0.75	None	None	None	None
m54284U_191110_105540/49743152/ccs	PB_GM12878_R1	hg38_SIRV	chr12	49107010	49108561	+	1	1613	121021	616296	ENCODEHG000121021	ENCODEHT000616296	ENCODEHG000121021	ENCODEHT000616296	Antisense	Antisense	None	1.0	None	None	None	None
m54284U_191111_172039/124651925/ccs	PB_GM12878_R2	hg38_SIRV	chr6	44247100	44250347	+	5	735	19015	614820	ENSG00000096384.19	ENCODEHT000614820	HSP90AB1	ENCODEHT000614820	Known	ISM	Prefix	0.6499999761581421	None	None	None	None
m54284U_191110_105540/170001077/ccs	PB_GM12878_R1	hg38_SIRV	chr12	49107010	49108561	+	1	1613	121021	616296	ENCODEHG000121021	ENCODEHT000616296	ENCODEHG000121021	ENCODEHT000616296	Antisense	Antisense	None	1.0	None	None	None	None
m54284U_191111_172039/15729118/ccs	PB_GM12878_R2	hg38_SIRV	chr12	49107010	49108561	+	1	1613	121021	616296	ENCODEHG000121021	ENCODEHT000616296	ENCODEHG000121021	ENCODEHT000616296	Antisense	Antisense	None	1.0	None	None	None	None
m54284U_191111_172039/135923032/ccs	PB_GM12878_R2	hg38_SIRV	chr12	49107010	49108561	+	1	1613	121021	616296	ENCODEHG000121021	ENCODEHT000616296	ENCODEHG000121021	ENCODEHT000616296	Antisense	Antisense	None	1.0	None	None	None	None
m54284U_191110_105540/133300959/ccs	PB_GM12878_R1	hg38_SIRV	chr1	161707231	161714346	+	5	2080	3640	13287	ENSG00000132185.16	ENST00000236938.10	FCRLA	FCRLA-201	Known	Known	None	0.25	None	None	None	None
m54284U_191111_172039/124716202/ccs	PB_GM12878_R2	hg38_SIRV	chr6	44246656	44250612	+	6	895	19015	614196	ENSG00000096384.19	ENCODEHT000614196	HSP90AB1	ENCODEHT000614196	Known	ISM	Prefix	0.6499999761581421	None	None	None	None
m54284U_191111_172039/76742953/ccs	PB_GM12878_R2	hg38_SIRV	chr2	232697328	232844542	+	24	3379	9114	616276	ENSG00000204120.14	ENCODEHT000616276	GIGYF2	ENCODEHT000616276	Known	NIC	None	0.75	None	None	None	None
m54284U_191110_105540/163184891/ccs	PB_GM12878_R1	hg38_SIRV	chr12	49131393	49127656	-	4	1751	34838	121389	ENSG00000123416.15	ENST00000336023.9	TUBA1B	TUBA1B-202	Known	Known	None	0.5	None	None	None	None
m54284U_191111_172039/124847596/ccs	PB_GM12878_R2	hg38_SIRV	chr6	44246656	44250603	+	6	886	19015	614196	ENSG00000096384.19	ENCODEHT000614196	HSP90AB1	ENCODEHT000614196	Known	ISM	Prefix	0.6499999761581421	None	None	None	None
5de08243-d1d5-4d57-9cfe-ae4970f07069	ONT_GM12878_R2	hg38_SIRV	chr12	49128336	49127778	-	1	532	34838	616297	ENSG00000123416.15	ENCODEHT000616297	TUBA1B	ENCODEHT000616297	Known	Genomic	None	0.0	None	None	None	None
m54284U_191111_172039/153094068/ccs	PB_GM12878_R2	hg38_SIRV	chr2	232697328	232791037	+	11	1226	9114	616238	ENSG00000204120.14	ENCODEHT000616238	GIGYF2	ENCODEHT000616238	Known	ISM	Prefix	0.6499999761581421	None	None	None	None
m54284U_191111_172039/124977210/ccs	PB_GM12878_R2	hg38_SIRV	chr6	44247182	44251212	+	7	1131	19015	614207	ENSG00000096384.19	ENCODEHT000614207	HSP90AB1	ENCODEHT000614207	Known	ISM	Prefix	0.75	None	None	None	None
m54284U_191110_105540/133498151/ccs	PB_GM12878_R1	hg38_SIRV	chr1	161707231	161714349	+	5	2083	3640	13287	ENSG00000132185.16	ENST00000236938.10	FCRLA	FCRLA-201	Known	Known	None	0.15000000596046448	None	None	None	None
e20b02b2-a18a-4bb3-a3ea-4f6f3472e9e6	ONT_GM12878_R1	hg38_SIRV	chr12	49131376	49127779	-	4	1611	34838	121389	ENSG00000123416.15	ENST00000336023.9	TUBA1B	TUBA1B-202	Known	Known	None	0.0	None	None	None	None
m54284U_191111_172039/124979334/ccs	PB_GM12878_R2	hg38_SIRV	chr6	44247100	44253880	+	12	2553	19015	67809	ENSG00000096384.19	ENST00000371646.9	HSP90AB1	HSP90AB1-203	Known	Known	None	0.10000000149011612	None	None	None	None
ba85fcb8-1cfd-4926-b344-8257e4578d9b	ONT_GM12878_R1	hg38_SIRV	chr12	49131368	49127779	-	4	1603	34838	121389	ENSG00000123416.15	ENST00000336023.9	TUBA1B	TUBA1B-202	Known	Known	None	0.0	None	None	None	None
m54284U_191110_105540/116918740/ccs	PB_GM12878_R1	hg38_SIRV	chr2	232697340	232819981	+	21	2640	9114	616236	ENSG00000204120.14	ENCODEHT000616236	GIGYF2	ENCODEHT000616236	Known	ISM	Prefix	0.5	None	None	None	None
m54284U_191110_105540/129369504/ccs	PB_GM12878_R1	hg38_SIRV	chr2	232697329	232819902	+	25	2982	9114	616298	ENSG00000204120.14	ENCODEHT000616298	GIGYF2	ENCODEHT000616298	Known	NIC	None	0.5	None	None	None	None
m54284U_191111_172039/125043851/ccs	PB_GM12878_R2	hg38_SIRV	chr6	44247100	44253880	+	12	2553	19015	67809	ENSG00000096384.19	ENST00000371646.9	HSP90AB1	HSP90AB1-203	Known	Known	None	0.10000000149011612	None	None	None	None
bc7d4314-1189-4952-83ea-c374669fd222	ONT_GM12878_R2	hg38_SIRV	chr12	49129721	49127779	-	3	1531	34838	121390	ENSG00000123416.15	ENST00000332858.10	TUBA1B	TUBA1B-201	Known	Known	None	0.0	None	None	None	None
m54284U_191110_105540/133695416/ccs	PB_GM12878_R1	hg38_SIRV	chr1	161707231	161713544	+	6	1296	3640	13288	ENSG00000132185.16	ENST00000367959.6	FCRLA	FCRLA-210	Known	Known	None	0.4000000059604645	None	None	None	None
m54284U_191111_172039/125110224/ccs	PB_GM12878_R2	hg38_SIRV	chr6	44247182	44251217	+	7	1136	19015	614207	ENSG00000096384.19	ENCODEHT000614207	HSP90AB1	ENCODEHT000614207	Known	ISM	Prefix	0.6499999761581421	None	None	None	None
m54284U_191111_172039/57608341/ccs	PB_GM12878_R2	hg38_SIRV	chr12	49131393	49127780	-	4	1627	34838	121389	ENSG00000123416.15	ENST00000336023.9	TUBA1B	TUBA1B-202	Known	Known	None	0.0	None	None	None	None
m54284U_191111_172039/58394475/ccs	PB_GM12878_R2	hg38_SIRV	chr2	232697329	232816981	+	20	2496	9114	616299	ENSG00000204120.14	ENCODEHT000616299	GIGYF2	ENCODEHT000616299	Known	NIC	None	0.550000011920929	None	None	None	None
m54284U_191111_172039/125111079/ccs	PB_GM12878_R2	hg38_SIRV	chr6	44247182	44251212	+	7	1131	19015	614207	ENSG00000096384.19	ENCODEHT000614207	HSP90AB1	ENCODEHT000614207	Known	ISM	Prefix	0.75	None	None	None	None
091a3b98-2f36-45b4-81dd-3de51752cc60	ONT_GM12878_R1	hg38_SIRV	chr12	49129723	49127780	-	3	1497	34838	121390	ENSG00000123416.15	ENST00000332858.10	TUBA1B	TUBA1B-201	Known	Known	None	0.0	None	None	None	None
d42ca272-ddfc-4b09-a5df-8b9d7a800b2e	ONT_GM12878_R2	hg38_SIRV	chr12	49128153	49127784	-	1	256	34838	616297	ENSG00000123416.15	ENCODEHT000616297	TUBA1B	ENCODEHT000616297	Known	Genomic	None	0.0	None	None	None	None
m54284U_191110_105540/133824544/ccs	PB_GM12878_R1	hg38_SIRV	chr1	161707231	161714351	+	5	2085	3640	13287	ENSG00000132185.16	ENST00000236938.10	FCRLA	FCRLA-201	Known	Known	None	0.15000000596046448	None	None	None	None
m54284U_191111_172039/125176242/ccs	PB_GM12878_R2	hg38_SIRV	chr6	44247100	44253882	+	12	2555	19015	67809	ENSG00000096384.19	ENST00000371646.9	HSP90AB1	HSP90AB1-203	Known	Known	None	0.10000000149011612	None	None	None	None
m54284U_191110_105540/9634482/ccs	PB_GM12878_R1	hg38_SIRV	chr2	232697330	232791037	+	11	1224	9114	616238	ENSG00000204120.14	ENCODEHT000616238	GIGYF2	ENCODEHT000616238	Known	ISM	Prefix	0.6499999761581421	None	None	None	None
3adbbc17-e65f-4c38-857d-8e13120bd09b	ONT_GM12878_R2	hg38_SIRV	chr12	49131386	49127781	-	4	1619	34838	121389	ENSG00000123416.15	ENST00000336023.9	TUBA1B	TUBA1B-202	Known	Known	None	0.0	None	None	None	None
m54284U_191111_172039/125241600/ccs	PB_GM12878_R2	hg38_SIRV	chr6	44247100	44253882	+	12	2555	19015	67809	ENSG00000096384.19	ENST00000371646.9	HSP90AB1	HSP90AB1-203	Known	Known	None	0.10000000149011612	None	None	None	None
m54284U_191110_105540/133300820/ccs	PB_GM12878_R1	hg38_SIRV	chr12	49131393	49127782	-	4	1625	34838	121389	ENSG00000123416.15	ENST00000336023.9	TUBA1B	TUBA1B-202	Known	Known	None	0.0	None	None	None	None
m54284U_191111_172039/125372684/ccs	PB_GM12878_R2	hg38_SIRV	chr6	44247182	44251212	+	7	1131	19015	614207	ENSG00000096384.19	ENCODEHT000614207	HSP90AB1	ENCODEHT000614207	Known	ISM	Prefix	0.75	None	None	None	None
m54284U_191110_105540/134088319/ccs	PB_GM12878_R1	hg38_SIRV	chr1	161707231	161714352	+	5	2086	3640	13287	ENSG00000132185.16	ENST00000236938.10	FCRLA	FCRLA-201	Known	Known	None	0.10000000149011612	None	None	None	None
m54284U_191110_105540/69797885/ccs	PB_GM12878_R1	hg38_SIRV	chr2	232697341	232819960	+	21	2618	9114	616236	ENSG00000204120.14	ENCODEHT000616236	GIGYF2	ENCODEHT000616236	Known	ISM	Prefix	0.5	None	None	None	None
3910770c-6596-4fd6-81ee-08440c138cd6	ONT_GM12878_R1	hg38_SIRV	chr12	49131382	49127782	-	4	1614	34838	121389	ENSG00000123416.15	ENST00000336023.9	TUBA1B	TUBA1B-202	Known	Known	None	0.0	None	None	None	None
m54284U_191111_172039/125501833/ccs	PB_GM12878_R2	hg38_SIRV	chr6	44247100	44253878	+	12	2551	19015	67809	ENSG00000096384.19	ENST00000371646.9	HSP90AB1	HSP90AB1-203	Known	Known	None	0.15000000596046448	None	None	None	None
m54284U_191111_172039/125504149/ccs	PB_GM12878_R2	hg38_SIRV	chr6	44247100	44253882	+	12	2555	19015	67809	ENSG00000096384.19	ENST00000371646.9	HSP90AB1	HSP90AB1-203	Known	Known	None	0.10000000149011612	None	None	None	None
f3d44f67-6ac9-4c22-b90a-65c95d6c61f5	ONT_GM12878_R1	hg38_SIRV	chr12	49131382	49127782	-	4	1608	34838	121389	ENSG00000123416.15	ENST00000336023.9	TUBA1B	TUBA1B-202	Known	Known	None	0.0	None	None	None	None
m54284U_191110_105540/81790211/ccs	PB_GM12878_R1	hg38_SIRV	chr2	232697330	232819902	+	23	2806	9114	616300	ENSG00000204120.14	ENCODEHT000616300	GIGYF2	ENCODEHT000616300	Known	NIC	None	0.5	None	None	None	None
m54284U_191110_105540/137757260/ccs	PB_GM12878_R1	hg38_SIRV	chr1	161707231	161714351	+	6	2103	3640	13288	ENSG00000132185.16	ENST00000367959.6	FCRLA	FCRLA-210	Known	Known	None	0.15000000596046448	None	None	None	None
m54284U_191111_172039/125566995/ccs	PB_GM12878_R2	hg38_SIRV	chr6	44247100	44253882	+	12	2555	19015	67809	ENSG00000096384.19	ENST00000371646.9	HSP90AB1	HSP90AB1-203	Known	Known	None	0.10000000149011612	None	None	None	None
e86ebd20-af14-465b-a710-e4dbea4e032c	ONT_GM12878_R1	hg38_SIRV	chr12	49131367	49127782	-	4	1559	34838	121389	ENSG00000123416.15	ENST00000336023.9	TUBA1B	TUBA1B-202	Known	Known	None	0.0	None	None	None	None
d4ca7842-bb93-481a-9bc0-2f00eb776227	ONT_GM12878_R1	hg38_SIRV	chr12	49128204	49127786	-	1	305	34838	616297	ENSG00000123416.15	ENCODEHT000616297	TUBA1B	ENCODEHT000616297	Known	Genomic	None	0.0	None	None	None	None
m54284U_191110_105540/82642481/ccs	PB_GM12878_R1	hg38_SIRV	chr2	232697329	232844546	+	25	3444	9114	616246	ENSG00000204120.14	ENCODEHT000616246	GIGYF2	ENCODEHT000616246	Known	ISM	Prefix	0.800000011920929	None	None	None	None
m54284U_191111_172039/125633892/ccs	PB_GM12878_R2	hg38_SIRV	chr6	44247100	44253882	+	12	2555	19015	67809	ENSG00000096384.19	ENST00000371646.9	HSP90AB1	HSP90AB1-203	Known	Known	None	0.10000000149011612	None	None	None	None
5fbb3223-f292-43de-a86f-e6a4d56eb359	ONT_GM12878_R1	hg38_SIRV	chr12	49131383	49127782	-	4	1606	34838	121389	ENSG00000123416.15	ENST00000336023.9	TUBA1B	TUBA1B-202	Known	Known	None	0.0	None	None	None	None
m54284U_191110_105540/138741270/ccs	PB_GM12878_R1	hg38_SIRV	chr1	161707231	161714351	+	4	1800	3640	13295	ENSG00000132185.16	ENST00000349527.8	FCRLA	FCRLA-204	Known	Known	None	0.15000000596046448	None	None	None	None
m54284U_191111_172039/125698518/ccs	PB_GM12878_R2	hg38_SIRV	chr6	44247182	44251212	+	7	1131	19015	614207	ENSG00000096384.19	ENCODEHT000614207	HSP90AB1	ENCODEHT000614207	Known	ISM	Prefix	0.75	None	None	None	None
3b4a1a7c-d993-4d9d-8d65-b214c18dd876	ONT_GM12878_R1	hg38_SIRV	chr12	49129722	49127782	-	3	1535	34838	121390	ENSG00000123416.15	ENST00000332858.10	TUBA1B	TUBA1B-201	Known	Known	None	0.0	None	None	None	None
m54284U_191110_105540/87754925/ccs	PB_GM12878_R1	hg38_SIRV	chr2	232697330	232791037	+	11	1224	9114	616238	ENSG00000204120.14	ENCODEHT000616238	GIGYF2	ENCODEHT000616238	Known	ISM	Prefix	0.6499999761581421	None	None	None	None
m54284U_191111_172039/125765098/ccs	PB_GM12878_R2	hg38_SIRV	chr6	44247100	44253855	+	12	2528	19015	67809	ENSG00000096384.19	ENST00000371646.9	HSP90AB1	HSP90AB1-203	Known	Known	None	0.5	None	None	None	None
6df980dc-b2d4-49b3-bf5b-5c2bb78b7e17	ONT_GM12878_R1	hg38_SIRV	chr12	49129695	49127782	-	3	1502	34838	121390	ENSG00000123416.15	ENST00000332858.10	TUBA1B	TUBA1B-201	Known	Known	None	0.0	None	None	None	None
6df2878f-c1de-4b40-8cab-007e9766e752	ONT_GM12878_R1	hg38_SIRV	chr12	49128764	49127786	-	1	865	34838	616297	ENSG00000123416.15	ENCODEHT000616297	TUBA1B	ENCODEHT000616297	Known	Genomic	None	0.0	None	None	None	None
m54284U_191111_172039/125766450/ccs	PB_GM12878_R2	hg38_SIRV	chr6	44246656	44250603	+	6	886	19015	614196	ENSG00000096384.19	ENCODEHT000614196	HSP90AB1	ENCODEHT000614196	Known	ISM	Prefix	0.6499999761581421	None	None	None	None
m54284U_191110_105540/140378978/ccs	PB_GM12878_R1	hg38_SIRV	chr1	161707231	161714351	+	6	2103	3640	13288	ENSG00000132185.16	ENST00000367959.6	FCRLA	FCRLA-210	Known	Known	None	0.15000000596046448	None	None	None	None
m54284U_191110_105540/134613580/ccs	PB_GM12878_R1	hg38_SIRV	chr2	232697325	232844544	+	26	3563	9114	616263	ENSG00000204120.14	ENCODEHT000616263	GIGYF2	ENCODEHT000616263	Known	NIC	None	0.800000011920929	None	None	None	None
c7e945bc-5551-45c8-ac22-61aa1018e424	ONT_GM12878_R1	hg38_SIRV	chr12	49129352	49127782	-	2	1268	34838	616301	ENSG00000123416.15	ENCODEHT000616301	TUBA1B	ENCODEHT000616301	Known	ISM	Suffix	0.0	None	None	None	None
m54284U_191111_172039/125830484/ccs	PB_GM12878_R2	hg38_SIRV	chr6	44247100	44253881	+	12	2554	19015	67809	ENSG00000096384.19	ENST00000371646.9	HSP90AB1	HSP90AB1-203	Known	Known	None	0.05000000074505806	None	None	None	None
9ba8b764-cb6c-4ffb-87f7-a86f6a4cdc29	ONT_GM12878_R1	hg38_SIRV	chr12	49131379	49127782	-	4	1611	34838	121389	ENSG00000123416.15	ENST00000336023.9	TUBA1B	TUBA1B-202	Known	Known	None	0.0	None	None	None	None
m54284U_191111_172039/125897099/ccs	PB_GM12878_R2	hg38_SIRV	chr6	44246656	44250602	+	6	885	19015	614196	ENSG00000096384.19	ENCODEHT000614196	HSP90AB1	ENCODEHT000614196	Known	ISM	Prefix	0.6499999761581421	None	None	None	None
m54284U_191110_105540/147391343/ccs	PB_GM12878_R1	hg38_SIRV	chr2	232697330	232819902	+	21	2652	9114	616302	ENSG00000204120.14	ENCODEHT000616302	GIGYF2	ENCODEHT000616302	Known	NIC	None	0.5	None	None	None	None
472da2eb-f486-4b36-9def-c3278d17a222	ONT_GM12878_R1	hg38_SIRV	chr12	49131384	49127782	-	4	1593	34838	616303	ENSG00000123416.15	ENCODEHT000616303	TUBA1B	ENCODEHT000616303	Known	NNC	None	0.0	None	None	None	None
m54284U_191110_105540/141428576/ccs	PB_GM12878_R1	hg38_SIRV	chr1	161707241	161714352	+	5	1836	3640	616099	ENSG00000132185.16	ENCODEHT000616099	FCRLA	ENCODEHT000616099	Known	NIC	None	0.15000000596046448	None	None	None	None
m54284U_191111_172039/125960335/ccs	PB_GM12878_R2	hg38_SIRV	chr6	44247100	44253882	+	12	2555	19015	67809	ENSG00000096384.19	ENST00000371646.9	HSP90AB1	HSP90AB1-203	Known	Known	None	0.10000000149011612	None	None	None	None
757a2a89-f7e7-469b-82f1-caf1c102ac66	ONT_GM12878_R1	hg38_SIRV	chr12	49131383	49127782	-	4	1621	34838	121389	ENSG00000123416.15	ENST00000336023.9	TUBA1B	TUBA1B-202	Known	Known	None	0.0	None	None	None	None
87442162-9471-4d75-9f72-eb7a52aae16c	ONT_GM12878_R1	hg38_SIRV	chr12	49128574	49127786	-	1	675	34838	616297	ENSG00000123416.15	ENCODEHT000616297	TUBA1B	ENCODEHT000616297	Known	Genomic	None	0.0	None	None	None	None
m54284U_191111_172039/126224977/ccs	PB_GM12878_R2	hg38_SIRV	chr6	44247100	44253882	+	11	3003	19015	616304	ENSG00000096384.19	ENCODEHT000616304	HSP90AB1	ENCODEHT000616304	Known	NIC	None	0.10000000149011612	None	None	None	None
m54284U_191111_172039/1312546/ccs	PB_GM12878_R2	hg38_SIRV	chr2	232697330	232816982	+	22	2715	9114	616305	ENSG00000204120.14	ENCODEHT000616305	GIGYF2	ENCODEHT000616305	Known	NIC	None	0.6000000238418579	None	None	None	None
m54284U_191111_172039/1705192/ccs	PB_GM12878_R2	hg38_SIRV	chr2	232697330	232816981	+	21	2602	9114	616306	ENSG00000204120.14	ENCODEHT000616306	GIGYF2	ENCODEHT000616306	Known	NNC	None	0.550000011920929	None	None	None	None
72ee8c80-33f8-4626-a4fc-c961e868ef7b	ONT_GM12878_R1	hg38_SIRV	chr12	49131361	49127782	-	4	1586	34838	121389	ENSG00000123416.15	ENST00000336023.9	TUBA1B	TUBA1B-202	Known	Known	None	0.0	None	None	None	None
m54284U_191110_105540/142148038/ccs	PB_GM12878_R1	hg38_SIRV	chr1	161707231	161714352	+	5	2086	3640	13287	ENSG00000132185.16	ENST00000236938.10	FCRLA	FCRLA-201	Known	Known	None	0.10000000149011612	None	None	None	None
m54284U_191111_172039/126290584/ccs	PB_GM12878_R2	hg38_SIRV	chr6	44247100	44253855	+	12	2528	19015	67809	ENSG00000096384.19	ENST00000371646.9	HSP90AB1	HSP90AB1-203	Known	Known	None	0.5	None	None	None	None
87a1fd49-df70-4f97-a1cb-2b10439d4d7e	ONT_GM12878_R1	hg38_SIRV	chr12	49131384	49127782	-	4	1602	34838	121389	ENSG00000123416.15	ENST00000336023.9	TUBA1B	TUBA1B-202	Known	Known	None	0.0	None	None	None	None
m54284U_191111_172039/36374922/ccs	PB_GM12878_R2	hg38_SIRV	chr2	232697330	232816990	+	20	2489	9114	616245	ENSG00000204120.14	ENCODEHT000616245	GIGYF2	ENCODEHT000616245	Known	ISM	Prefix	0.6000000238418579	None	None	None	None
m54284U_191111_172039/126419426/ccs	PB_GM12878_R2	hg38_SIRV	chr6	44247100	44253882	+	12	2555	19015	67809	ENSG00000096384.19	ENST00000371646.9	HSP90AB1	HSP90AB1-203	Known	Known	None	0.10000000149011612	None	None	None	None
82e624cf-a233-4c34-b703-d9a1815a2333	ONT_GM12878_R1	hg38_SIRV	chr12	49131384	49127782	-	4	1616	34838	121389	ENSG00000123416.15	ENST00000336023.9	TUBA1B	TUBA1B-202	Known	Known	None	0.0	None	None	None	None
m54284U_191110_105540/142805144/ccs	PB_GM12878_R1	hg38_SIRV	chr1	161707231	161714351	+	4	1818	3640	13289	ENSG00000132185.16	ENST00000546024.5	FCRLA	FCRLA-214	Known	Known	None	0.15000000596046448	None	None	None	None
m54284U_191111_172039/126421587/ccs	PB_GM12878_R2	hg38_SIRV	chr6	44247182	44251215	+	7	1134	19015	614207	ENSG00000096384.19	ENCODEHT000614207	HSP90AB1	ENCODEHT000614207	Known	ISM	Prefix	0.699999988079071	None	None	None	None
1e49b539-6da1-4749-b898-e3650d519cd3	ONT_GM12878_R1	hg38_SIRV	chr12	49131383	49127782	-	4	1615	34838	121389	ENSG00000123416.15	ENST00000336023.9	TUBA1B	TUBA1B-202	Known	Known	None	0.0	None	None	None	None
m54284U_191111_172039/38733682/ccs	PB_GM12878_R2	hg38_SIRV	chr2	232697330	232819923	+	21	2643	9114	616307	ENSG00000204120.14	ENCODEHT000616307	GIGYF2	ENCODEHT000616307	Known	NIC	None	0.5	None	None	None	None
m54284U_191111_172039/126484696/ccs	PB_GM12878_R2	hg38_SIRV	chr6	44247100	44253882	+	12	2555	19015	67809	ENSG00000096384.19	ENST00000371646.9	HSP90AB1	HSP90AB1-203	Known	Known	None	0.10000000149011612	None	None	None	None
66579f72-d8bb-4a88-9383-c42284e392b8	ONT_GM12878_R1	hg38_SIRV	chr12	49131379	49127782	-	4	1588	34838	121389	ENSG00000123416.15	ENST00000336023.9	TUBA1B	TUBA1B-202	Known	Known	None	0.0	None	None	None	None
m54284U_191111_172039/126552835/ccs	PB_GM12878_R2	hg38_SIRV	chr6	44246656	44250602	+	6	885	19015	614196	ENSG00000096384.19	ENCODEHT000614196	HSP90AB1	ENCODEHT000614196	Known	ISM	Prefix	0.6499999761581421	None	None	None	None
m54284U_191110_105540/143196641/ccs	PB_GM12878_R1	hg38_SIRV	chr1	161707231	161714345	+	5	2079	3640	13287	ENSG00000132185.16	ENST00000236938.10	FCRLA	FCRLA-201	Known	Known	None	0.25	None	None	None	None
8d2a1e00-bda4-460b-bfd8-f9511d8d3e30	ONT_GM12878_R1	hg38_SIRV	chr12	49131383	49127782	-	4	1615	34838	121389	ENSG00000123416.15	ENST00000336023.9	TUBA1B	TUBA1B-202	Known	Known	None	0.0	None	None	None	None
m54284U_191111_172039/58851367/ccs	PB_GM12878_R2	hg38_SIRV	chr2	232697330	232791037	+	11	1224	9114	616238	ENSG00000204120.14	ENCODEHT000616238	GIGYF2	ENCODEHT000616238	Known	ISM	Prefix	0.6499999761581421	None	None	None	None
m54284U_191111_172039/77793553/ccs	PB_GM12878_R2	hg38_SIRV	chr2	232697330	232732001	+	5	1184	9114	616308	ENSG00000204120.14	ENCODEHT000616308	GIGYF2	ENCODEHT000616308	Known	NIC	None	0.30000001192092896	None	None	None	None
m54284U_191111_172039/126616143/ccs	PB_GM12878_R2	hg38_SIRV	chr6	44246656	44250604	+	6	887	19015	614196	ENSG00000096384.19	ENCODEHT000614196	HSP90AB1	ENCODEHT000614196	Known	ISM	Prefix	0.6499999761581421	None	None	None	None
m54284U_191111_172039/86508739/ccs	PB_GM12878_R2	hg38_SIRV	chr2	232697330	232832954	+	26	3170	9114	616309	ENSG00000204120.14	ENCODEHT000616309	GIGYF2	ENCODEHT000616309	Known	NIC	None	0.44999998807907104	None	None	None	None
b172d86e-72f7-41cf-a910-150fdeee1ef3	ONT_GM12878_R1	hg38_SIRV	chr12	49131380	49127782	-	4	1612	34838	121389	ENSG00000123416.15	ENST00000336023.9	TUBA1B	TUBA1B-202	Known	Known	None	0.0	None	None	None	None
m54284U_191111_172039/126812349/ccs	PB_GM12878_R2	hg38_SIRV	chr6	44246656	44250597	+	6	880	19015	614196	ENSG00000096384.19	ENCODEHT000614196	HSP90AB1	ENCODEHT000614196	Known	ISM	Prefix	0.6000000238418579	None	None	None	None
ab67bd80-b317-472c-935d-472085bd4680	ONT_GM12878_R1	hg38_SIRV	chr12	49129600	49127782	-	3	1399	34838	121390	ENSG00000123416.15	ENST00000332858.10	TUBA1B	TUBA1B-201	Known	Known	None	0.0	None	None	None	None
m54284U_191110_105540/143853207/ccs	PB_GM12878_R1	hg38_SIRV	chr1	161707231	161714346	+	5	2080	3640	13287	ENSG00000132185.16	ENST00000236938.10	FCRLA	FCRLA-201	Known	Known	None	0.25	None	None	None	None
m54284U_191111_172039/99746898/ccs	PB_GM12878_R2	hg38_SIRV	chr2	232697341	232819982	+	21	2640	9114	616236	ENSG00000204120.14	ENCODEHT000616236	GIGYF2	ENCODEHT000616236	Known	ISM	Prefix	0.5	None	None	None	None
8d5b8c92-f80b-4306-945b-ce37d7d910a3	ONT_GM12878_R1	hg38_SIRV	chr12	49131384	49127782	-	4	1616	34838	121389	ENSG00000123416.15	ENST00000336023.9	TUBA1B	TUBA1B-202	Known	Known	None	0.0	None	None	None	None
m54284U_191111_172039/126812808/ccs	PB_GM12878_R2	hg38_SIRV	chr6	44247182	44251209	+	7	1128	19015	614207	ENSG00000096384.19	ENCODEHT000614207	HSP90AB1	ENCODEHT000614207	Known	ISM	Prefix	0.699999988079071	None	None	None	None
m54284U_191111_172039/127141208/ccs	PB_GM12878_R2	hg38_SIRV	chr6	44247100	44253882	+	12	2555	19015	67809	ENSG00000096384.19	ENST00000371646.9	HSP90AB1	HSP90AB1-203	Known	Known	None	0.10000000149011612	None	None	None	None
c896fc3e-d7ff-4e2e-a550-c8791e408936	ONT_GM12878_R1	hg38_SIRV	chr12	49131379	49127782	-	4	1611	34838	121389	ENSG00000123416.15	ENST00000336023.9	TUBA1B	TUBA1B-202	Known	Known	None	0.0	None	None	None	None
m54284U_191111_172039/116457531/ccs	PB_GM12878_R2	hg38_SIRV	chr2	232697330	232816982	+	22	2697	9114	616310	ENSG00000204120.14	ENCODEHT000616310	GIGYF2	ENCODEHT000616310	Known	NIC	None	0.6000000238418579	None	None	None	None
m54284U_191110_105540/145032846/ccs	PB_GM12878_R1	hg38_SIRV	chr1	161707231	161714345	+	5	2079	3640	13287	ENSG00000132185.16	ENST00000236938.10	FCRLA	FCRLA-201	Known	Known	None	0.25	None	None	None	None
m54284U_191111_172039/127273365/ccs	PB_GM12878_R2	hg38_SIRV	chr6	44247100	44253882	+	12	2555	19015	67809	ENSG00000096384.19	ENST00000371646.9	HSP90AB1	HSP90AB1-203	Known	Known	None	0.10000000149011612	None	None	None	None
f94e120f-312d-419e-b8b0-6ddf05913e56	ONT_GM12878_R1	hg38_SIRV	chr12	49131386	49127782	-	4	1594	34838	121389	ENSG00000123416.15	ENST00000336023.9	TUBA1B	TUBA1B-202	Known	Known	None	0.0	None	None	None	None
m54284U_191111_172039/127339159/ccs	PB_GM12878_R2	hg38_SIRV	chr6	44246656	44250525	+	6	808	19015	614196	ENSG00000096384.19	ENCODEHT000614196	HSP90AB1	ENCODEHT000614196	Known	ISM	Prefix	0.550000011920929	None	None	None	None
1d4a19cd-466c-4dcc-9c91-a66b48ce93cd	ONT_GM12878_R1	hg38_SIRV	chr12	49131375	49127782	-	4	1598	34838	121389	ENSG00000123416.15	ENST00000336023.9	TUBA1B	TUBA1B-202	Known	Known	None	0.0	None	None	None	None
m54284U_191111_172039/124059708/ccs	PB_GM12878_R2	hg38_SIRV	chr2	232697330	232816982	+	21	2562	9114	616311	ENSG00000204120.14	ENCODEHT000616311	GIGYF2	ENCODEHT000616311	Known	ISM	Prefix	0.6000000238418579	None	None	None	None
m54284U_191110_105540/145557754/ccs	PB_GM12878_R1	hg38_SIRV	chr1	161707231	161714343	+	5	2077	3640	13287	ENSG00000132185.16	ENST00000236938.10	FCRLA	FCRLA-201	Known	Known	None	0.20000000298023224	None	None	None	None
42ab0da3-03e2-4082-b0a3-5d053439580f	ONT_GM12878_R1	hg38_SIRV	chr12	49131372	49127782	-	4	1604	34838	121389	ENSG00000123416.15	ENST00000336023.9	TUBA1B	TUBA1B-202	Known	Known	None	0.0	None	None	None	None
m54284U_191111_172039/127402923/ccs	PB_GM12878_R2	hg38_SIRV	chr6	44247182	44251217	+	7	1136	19015	614207	ENSG00000096384.19	ENCODEHT000614207	HSP90AB1	ENCODEHT000614207	Known	ISM	Prefix	0.6499999761581421	None	None	None	None
m54284U_191111_172039/160368392/ccs	PB_GM12878_R2	hg38_SIRV	chr2	232697330	232844541	+	27	3632	9114	616312	ENSG00000204120.14	ENCODEHT000616312	GIGYF2	ENCODEHT000616312	Known	NIC	None	0.800000011920929	None	None	None	None
92fe99b1-daea-4ebf-9986-c4e779c7c370	ONT_GM12878_R1	hg38_SIRV	chr12	49131368	49127782	-	4	1590	34838	121389	ENSG00000123416.15	ENST00000336023.9	TUBA1B	TUBA1B-202	Known	Known	None	0.0	None	None	None	None
m54284U_191111_172039/127467788/ccs	PB_GM12878_R2	hg38_SIRV	chr6	44247100	44253855	+	12	2528	19015	67809	ENSG00000096384.19	ENST00000371646.9	HSP90AB1	HSP90AB1-203	Known	Known	None	0.5	None	None	None	None
66e5beb0-0408-43b1-a521-38210ef0184e	ONT_GM12878_R1	hg38_SIRV	chr12	49128187	49127786	-	1	288	34838	616297	ENSG00000123416.15	ENCODEHT000616297	TUBA1B	ENCODEHT000616297	Known	Genomic	None	0.0	None	None	None	None
m54284U_191111_172039/127468976/ccs	PB_GM12878_R2	hg38_SIRV	chr6	44247100	44253882	+	12	2555	19015	67809	ENSG00000096384.19	ENST00000371646.9	HSP90AB1	HSP90AB1-203	Known	Known	None	0.10000000149011612	None	None	None	None
m54284U_191110_105540/146931901/ccs	PB_GM12878_R1	hg38_SIRV	chr1	161707231	161714350	+	5	2084	3640	13287	ENSG00000132185.16	ENST00000236938.10	FCRLA	FCRLA-201	Known	Known	None	0.15000000596046448	None	None	None	None
3be57efc-2a98-4b73-8a9a-6837629f4809	ONT_GM12878_R1	hg38_SIRV	chr12	49129409	49127782	-	2	1287	34838	616301	ENSG00000123416.15	ENCODEHT000616301	TUBA1B	ENCODEHT000616301	Known	ISM	Suffix	0.0	None	None	None	None
m54284U_191111_172039/161416492/ccs	PB_GM12878_R2	hg38_SIRV	chr2	232697330	232817037	+	21	2606	9114	616311	ENSG00000204120.14	ENCODEHT000616311	GIGYF2	ENCODEHT000616311	Known	ISM	Prefix	0.3499999940395355	None	None	None	None
m54284U_191111_172039/127600870/ccs	PB_GM12878_R2	hg38_SIRV	chr6	44246656	44250601	+	6	884	19015	614196	ENSG00000096384.19	ENCODEHT000614196	HSP90AB1	ENCODEHT000614196	Known	ISM	Prefix	0.6000000238418579	None	None	None	None
955ed166-eb01-49d7-88d2-198843fb3710	ONT_GM12878_R1	hg38_SIRV	chr12	49131373	49127782	-	4	1598	34838	121389	ENSG00000123416.15	ENST00000336023.9	TUBA1B	TUBA1B-202	Known	Known	None	0.0	None	None	None	None
m54284U_191111_172039/127601469/ccs	PB_GM12878_R2	hg38_SIRV	chr6	44247182	44251212	+	7	1131	19015	614207	ENSG00000096384.19	ENCODEHT000614207	HSP90AB1	ENCODEHT000614207	Known	ISM	Prefix	0.75	None	None	None	None
c268dafa-0e02-4263-bb92-090ce875cda9	ONT_GM12878_R1	hg38_SIRV	chr12	49131384	49127782	-	4	1616	34838	121389	ENSG00000123416.15	ENST00000336023.9	TUBA1B	TUBA1B-202	Known	Known	None	0.0	None	None	None	None
m54284U_191111_172039/168757368/ccs	PB_GM12878_R2	hg38_SIRV	chr2	232697327	232820029	+	22	2712	9114	616291	ENSG00000204120.14	ENCODEHT000616291	GIGYF2	ENCODEHT000616291	Known	ISM	Prefix	0.550000011920929	None	None	None	None
m54284U_191110_105540/148899748/ccs	PB_GM12878_R1	hg38_SIRV	chr1	161707231	161713565	+	5	1299	3640	13287	ENSG00000132185.16	ENST00000236938.10	FCRLA	FCRLA-201	Known	Known	None	0.25	None	None	None	None
m54284U_191111_172039/127665478/ccs	PB_GM12878_R2	hg38_SIRV	chr6	44247100	44253884	+	12	2557	19015	67809	ENSG00000096384.19	ENST00000371646.9	HSP90AB1	HSP90AB1-203	Known	Known	None	0.10000000149011612	None	None	None	None
27d69f9d-9c33-4710-bfed-6c809023fe48	ONT_GM12878_R1	hg38_SIRV	chr12	49131384	49127782	-	4	1616	34838	121389	ENSG00000123416.15	ENST00000336023.9	TUBA1B	TUBA1B-202	Known	Known	None	0.0	None	None	None	None
m54284U_191110_105540/1837181/ccs	PB_GM12878_R1	hg38_SIRV	chr2	232697330	232844546	+	25	3443	9114	616246	ENSG00000204120.14	ENCODEHT000616246	GIGYF2	ENCODEHT000616246	Known	ISM	Prefix	0.800000011920929	None	None	None	None
8eb2810a-3010-429a-b97a-6fa8228c1249	ONT_GM12878_R1	hg38_SIRV	chr12	49131385	49127782	-	4	1611	34838	121389	ENSG00000123416.15	ENST00000336023.9	TUBA1B	TUBA1B-202	Known	Known	None	0.0	None	None	None	None
m54284U_191111_172039/127994591/ccs	PB_GM12878_R2	hg38_SIRV	chr6	44246656	44250530	+	6	813	19015	614196	ENSG00000096384.19	ENCODEHT000614196	HSP90AB1	ENCODEHT000614196	Known	ISM	Prefix	0.550000011920929	None	None	None	None
d53ea7e4-fc00-4336-9aff-c45d713f8d29	ONT_GM12878_R1	hg38_SIRV	chr12	49128704	49127786	-	1	793	34838	616297	ENSG00000123416.15	ENCODEHT000616297	TUBA1B	ENCODEHT000616297	Known	Genomic	None	0.0	None	None	None	None
m54284U_191110_105540/149028979/ccs	PB_GM12878_R1	hg38_SIRV	chr1	161707231	161714346	+	5	2080	3640	13287	ENSG00000132185.16	ENST00000236938.10	FCRLA	FCRLA-201	Known	Known	None	0.25	None	None	None	None
f0d249ee-3298-4957-bf81-47cf687f5398	ONT_GM12878_R1	hg38_SIRV	chr12	49128899	49127786	-	1	1000	34838	616297	ENSG00000123416.15	ENCODEHT000616297	TUBA1B	ENCODEHT000616297	Known	Genomic	None	0.0	None	None	None	None
m54284U_191111_172039/128058260/ccs	PB_GM12878_R2	hg38_SIRV	chr6	44247100	44253882	+	12	2555	19015	67809	ENSG00000096384.19	ENST00000371646.9	HSP90AB1	HSP90AB1-203	Known	Known	None	0.10000000149011612	None	None	None	None
m54284U_191110_105540/2360635/ccs	PB_GM12878_R1	hg38_SIRV	chr2	232697331	232844544	+	26	3559	9114	616313	ENSG00000204120.14	ENCODEHT000616313	GIGYF2	ENCODEHT000616313	Known	NIC	None	0.75	None	None	None	None
13475481-b95e-4c2a-8b58-4499879dd4bd	ONT_GM12878_R1	hg38_SIRV	chr12	49131383	49127782	-	4	1615	34838	121389	ENSG00000123416.15	ENST00000336023.9	TUBA1B	TUBA1B-202	Known	Known	None	0.0	None	None	None	None
m54284U_191111_172039/128058626/ccs	PB_GM12878_R2	hg38_SIRV	chr6	44247100	44253880	+	12	2553	19015	67809	ENSG00000096384.19	ENST00000371646.9	HSP90AB1	HSP90AB1-203	Known	Known	None	0.10000000149011612	None	None	None	None
6de7005e-a269-4d91-9f8e-4e533ff59c65	ONT_GM12878_R1	hg38_SIRV	chr12	49131378	49127782	-	4	1610	34838	121389	ENSG00000123416.15	ENST00000336023.9	TUBA1B	TUBA1B-202	Known	Known	None	0.0	None	None	None	None
m54284U_191111_172039/128124962/ccs	PB_GM12878_R2	hg38_SIRV	chr6	44247100	44253856	+	12	2529	19015	67809	ENSG00000096384.19	ENST00000371646.9	HSP90AB1	HSP90AB1-203	Known	Known	None	0.44999998807907104	None	None	None	None
m54284U_191110_105540/150274467/ccs	PB_GM12878_R1	hg38_SIRV	chr1	161707231	161714350	+	5	2084	3640	13287	ENSG00000132185.16	ENST00000236938.10	FCRLA	FCRLA-201	Known	Known	None	0.15000000596046448	None	None	None	None
m54284U_191110_105540/5767446/ccs	PB_GM12878_R1	hg38_SIRV	chr2	232697331	232819981	+	22	2753	9114	616284	ENSG00000204120.14	ENCODEHT000616284	GIGYF2	ENCODEHT000616284	Known	NIC	None	0.550000011920929	None	None	None	None
f28a850e-6649-45f3-9453-88e56aef8b43	ONT_GM12878_R1	hg38_SIRV	chr12	49131379	49127782	-	4	1605	34838	121389	ENSG00000123416.15	ENST00000336023.9	TUBA1B	TUBA1B-202	Known	Known	None	0.0	None	None	None	None
m54284U_191111_172039/128188778/ccs	PB_GM12878_R2	hg38_SIRV	chr6	44247100	44253883	+	12	2556	19015	67809	ENSG00000096384.19	ENST00000371646.9	HSP90AB1	HSP90AB1-203	Known	Known	None	0.10000000149011612	None	None	None	None
m54284U_191111_172039/128189336/ccs	PB_GM12878_R2	hg38_SIRV	chr6	44247100	44253876	+	12	2549	19015	67809	ENSG00000096384.19	ENST00000371646.9	HSP90AB1	HSP90AB1-203	Known	Known	None	0.15000000596046448	None	None	None	None
4b870280-f670-4975-89db-347701cb9d11	ONT_GM12878_R1	hg38_SIRV	chr12	49131379	49127782	-	4	1600	34838	121389	ENSG00000123416.15	ENST00000336023.9	TUBA1B	TUBA1B-202	Known	Known	None	0.0	None	None	None	None
m54284U_191110_105540/6949093/ccs	PB_GM12878_R1	hg38_SIRV	chr2	232697331	232844542	+	26	3514	9114	616314	ENSG00000204120.14	ENCODEHT000616314	GIGYF2	ENCODEHT000616314	Known	NIC	None	0.800000011920929	None	None	None	None
m54284U_191110_105540/8455177/ccs	PB_GM12878_R1	hg38_SIRV	chr2	232697331	232844542	+	25	3300	9114	616315	ENSG00000204120.14	ENCODEHT000616315	GIGYF2	ENCODEHT000616315	Known	NNC	None	0.800000011920929	None	None	None	None
m54284U_191110_105540/150603052/ccs	PB_GM12878_R1	hg38_SIRV	chr1	161707231	161714351	+	5	2085	3640	13287	ENSG00000132185.16	ENST00000236938.10	FCRLA	FCRLA-201	Known	Known	None	0.15000000596046448	None	None	None	None
2fb60dae-2941-4925-a6e5-e44bb978388b	ONT_GM12878_R1	hg38_SIRV	chr12	49131379	49127782	-	4	1611	34838	121389	ENSG00000123416.15	ENST00000336023.9	TUBA1B	TUBA1B-202	Known	Known	None	0.0	None	None	None	None
m54284U_191111_172039/128453328/ccs	PB_GM12878_R2	hg38_SIRV	chr6	44247182	44251212	+	7	1131	19015	614207	ENSG00000096384.19	ENCODEHT000614207	HSP90AB1	ENCODEHT000614207	Known	ISM	Prefix	0.75	None	None	None	None
2d94991d-7202-4435-97f7-542d1e1c98af	ONT_GM12878_R1	hg38_SIRV	chr12	49129591	49127782	-	3	1398	34838	121390	ENSG00000123416.15	ENST00000332858.10	TUBA1B	TUBA1B-201	Known	Known	None	0.0	None	None	None	None
m54284U_191111_172039/128584427/ccs	PB_GM12878_R2	hg38_SIRV	chr6	44247182	44251212	+	7	1131	19015	614207	ENSG00000096384.19	ENCODEHT000614207	HSP90AB1	ENCODEHT000614207	Known	ISM	Prefix	0.75	None	None	None	None
m54284U_191110_105540/9765017/ccs	PB_GM12878_R1	hg38_SIRV	chr2	232697328	232820026	+	22	2708	9114	616291	ENSG00000204120.14	ENCODEHT000616291	GIGYF2	ENCODEHT000616291	Known	ISM	Prefix	0.5	None	None	None	None
m54284U_191110_105540/150734031/ccs	PB_GM12878_R1	hg38_SIRV	chr1	161707231	161714351	+	6	2103	3640	13288	ENSG00000132185.16	ENST00000367959.6	FCRLA	FCRLA-210	Known	Known	None	0.15000000596046448	None	None	None	None
m54284U_191111_172039/128780003/ccs	PB_GM12878_R2	hg38_SIRV	chr6	44247100	44253884	+	12	2557	19015	67809	ENSG00000096384.19	ENST00000371646.9	HSP90AB1	HSP90AB1-203	Known	Known	None	0.10000000149011612	None	None	None	None
82ebdf9c-f2f1-4b5c-aee7-32b74316b3fa	ONT_GM12878_R1	hg38_SIRV	chr12	49131384	49127782	-	4	1622	34838	121389	ENSG00000123416.15	ENST00000336023.9	TUBA1B	TUBA1B-202	Known	Known	None	0.0	None	None	None	None
m54284U_191110_105540/11927683/ccs	PB_GM12878_R1	hg38_SIRV	chr2	232697331	232816982	+	23	2784	9114	616316	ENSG00000204120.14	ENCODEHT000616316	GIGYF2	ENCODEHT000616316	Known	NIC	None	0.6000000238418579	None	None	None	None
419a3fb1-c896-424f-859a-11aee32edf67	ONT_GM12878_R1	hg38_SIRV	chr12	49131382	49127782	-	4	1614	34838	121389	ENSG00000123416.15	ENST00000336023.9	TUBA1B	TUBA1B-202	Known	Known	None	0.0	None	None	None	None
m54284U_191111_172039/128844066/ccs	PB_GM12878_R2	hg38_SIRV	chr6	44246656	44250604	+	6	887	19015	614196	ENSG00000096384.19	ENCODEHT000614196	HSP90AB1	ENCODEHT000614196	Known	ISM	Prefix	0.6499999761581421	None	None	None	None
m54284U_191110_105540/150864592/ccs	PB_GM12878_R1	hg38_SIRV	chr1	161707231	161714346	+	6	2098	3640	13288	ENSG00000132185.16	ENST00000367959.6	FCRLA	FCRLA-210	Known	Known	None	0.25	None	None	None	None
m54284U_191111_172039/128844753/ccs	PB_GM12878_R2	hg38_SIRV	chr6	44247100	44253882	+	12	2555	19015	67809	ENSG00000096384.19	ENST00000371646.9	HSP90AB1	HSP90AB1-203	Known	Known	None	0.10000000149011612	None	None	None	None
be7692d2-a8da-4784-9516-a7208de6c3a5	ONT_GM12878_R1	hg38_SIRV	chr12	49131383	49127782	-	4	1615	34838	121389	ENSG00000123416.15	ENST00000336023.9	TUBA1B	TUBA1B-202	Known	Known	None	0.0	None	None	None	None
d9ef7541-c1eb-454f-8bea-dc29d4f960f4	ONT_GM12878_R1	hg38_SIRV	chr12	49128801	49127786	-	1	902	34838	616297	ENSG00000123416.15	ENCODEHT000616297	TUBA1B	ENCODEHT000616297	Known	Genomic	None	0.0	None	None	None	None
m54284U_191110_105540/16188736/ccs	PB_GM12878_R1	hg38_SIRV	chr2	232697330	232844539	+	27	3578	9114	616258	ENSG00000204120.14	ENCODEHT000616258	GIGYF2	ENCODEHT000616258	Known	ISM	Prefix	0.699999988079071	None	None	None	None
m54284U_191111_172039/128910305/ccs	PB_GM12878_R2	hg38_SIRV	chr6	44247182	44251215	+	7	1134	19015	614207	ENSG00000096384.19	ENCODEHT000614207	HSP90AB1	ENCODEHT000614207	Known	ISM	Prefix	0.699999988079071	None	None	None	None
2f0ae0b4-2143-4c6a-b15d-849c3357cfc8	ONT_GM12878_R1	hg38_SIRV	chr12	49131382	49127782	-	4	1574	34838	121389	ENSG00000123416.15	ENST00000336023.9	TUBA1B	TUBA1B-202	Known	Known	None	0.0	None	None	None	None
ecab888b-39d8-4c57-a415-b69df6cccaba	ONT_GM12878_R1	hg38_SIRV	chr12	49128944	49127786	-	1	1045	34838	616297	ENSG00000123416.15	ENCODEHT000616297	TUBA1B	ENCODEHT000616297	Known	Genomic	None	0.0	None	None	None	None
12afbbf6-58f9-4c19-a8b3-5d08e9960527	ONT_GM12878_R1	hg38_SIRV	chr12	49128780	49127786	-	1	881	34838	616297	ENSG00000123416.15	ENCODEHT000616297	TUBA1B	ENCODEHT000616297	Known	Genomic	None	0.0	None	None	None	None
m54284U_191111_172039/128911362/ccs	PB_GM12878_R2	hg38_SIRV	chr6	44247182	44251212	+	7	1131	19015	614207	ENSG00000096384.19	ENCODEHT000614207	HSP90AB1	ENCODEHT000614207	Known	ISM	Prefix	0.75	None	None	None	None
m54284U_191110_105540/16648320/ccs	PB_GM12878_R1	hg38_SIRV	chr2	232697331	232844539	+	26	3493	9114	616317	ENSG00000204120.14	ENCODEHT000616317	GIGYF2	ENCODEHT000616317	Known	NIC	None	0.75	None	None	None	None
m54284U_191110_105540/151520339/ccs	PB_GM12878_R1	hg38_SIRV	chr1	161707241	161714351	+	5	1818	3640	616032	ENSG00000132185.16	ENCODEHT000616032	FCRLA	ENCODEHT000616032	Known	NIC	None	0.15000000596046448	None	None	None	None
c156dd02-5d60-46d7-ae5a-c4b4521cbdd9	ONT_GM12878_R1	hg38_SIRV	chr12	49131383	49127782	-	4	1609	34838	121389	ENSG00000123416.15	ENST00000336023.9	TUBA1B	TUBA1B-202	Known	Known	None	0.0	None	None	None	None
m54284U_191111_172039/128976110/ccs	PB_GM12878_R2	hg38_SIRV	chr6	44247100	44253880	+	12	2553	19015	67809	ENSG00000096384.19	ENST00000371646.9	HSP90AB1	HSP90AB1-203	Known	Known	None	0.10000000149011612	None	None	None	None
m54284U_191111_172039/129106240/ccs	PB_GM12878_R2	hg38_SIRV	chr6	44247100	44253880	+	12	2553	19015	67809	ENSG00000096384.19	ENST00000371646.9	HSP90AB1	HSP90AB1-203	Known	Known	None	0.10000000149011612	None	None	None	None
m54284U_191110_105540/17433640/ccs	PB_GM12878_R1	hg38_SIRV	chr2	232697330	232844546	+	25	3443	9114	616246	ENSG00000204120.14	ENCODEHT000616246	GIGYF2	ENCODEHT000616246	Known	ISM	Prefix	0.800000011920929	None	None	None	None
c556d152-4ad0-4137-929a-5d3bddb15e7d	ONT_GM12878_R1	hg38_SIRV	chr12	49131384	49127782	-	4	1605	34838	121389	ENSG00000123416.15	ENST00000336023.9	TUBA1B	TUBA1B-202	Known	Known	None	0.0	None	None	None	None
m54284U_191110_105540/152240764/ccs	PB_GM12878_R1	hg38_SIRV	chr1	161707231	161714345	+	5	2079	3640	13287	ENSG00000132185.16	ENST00000236938.10	FCRLA	FCRLA-201	Known	Known	None	0.25	None	None	None	None
m54284U_191111_172039/129108404/ccs	PB_GM12878_R2	hg38_SIRV	chr6	44247100	44253878	+	12	2551	19015	67809	ENSG00000096384.19	ENST00000371646.9	HSP90AB1	HSP90AB1-203	Known	Known	None	0.15000000596046448	None	None	None	None
5821fd6b-acf9-4d77-aa6e-443b31702507	ONT_GM12878_R1	hg38_SIRV	chr12	49129590	49127782	-	3	1397	34838	121390	ENSG00000123416.15	ENST00000332858.10	TUBA1B	TUBA1B-201	Known	Known	None	0.0	None	None	None	None
m54284U_191110_105540/18090555/ccs	PB_GM12878_R1	hg38_SIRV	chr2	232697331	232844543	+	26	3513	9114	616314	ENSG00000204120.14	ENCODEHT000616314	GIGYF2	ENCODEHT000616314	Known	NIC	None	0.800000011920929	None	None	None	None
m54284U_191111_172039/129302943/ccs	PB_GM12878_R2	hg38_SIRV	chr6	44246656	44250536	+	6	819	19015	614196	ENSG00000096384.19	ENCODEHT000614196	HSP90AB1	ENCODEHT000614196	Known	ISM	Prefix	0.6000000238418579	None	None	None	None
824773dd-7898-450c-9e36-89ff4b56baaf	ONT_GM12878_R1	hg38_SIRV	chr12	49131384	49127782	-	4	1616	34838	121389	ENSG00000123416.15	ENST00000336023.9	TUBA1B	TUBA1B-202	Known	Known	None	0.0	None	None	None	None
m54284U_191111_172039/129433615/ccs	PB_GM12878_R2	hg38_SIRV	chr6	44247100	44253791	+	12	2464	19015	67809	ENSG00000096384.19	ENST00000371646.9	HSP90AB1	HSP90AB1-203	Known	Known	None	0.15000000596046448	None	None	None	None
4d8e0697-8909-4eb4-9b2c-1c1779605115	ONT_GM12878_R1	hg38_SIRV	chr12	49131379	49127782	-	4	1586	34838	121389	ENSG00000123416.15	ENST00000336023.9	TUBA1B	TUBA1B-202	Known	Known	None	0.0	None	None	None	None
m54284U_191110_105540/152764726/ccs	PB_GM12878_R1	hg38_SIRV	chr1	161707231	161714346	+	5	2080	3640	13287	ENSG00000132185.16	ENST00000236938.10	FCRLA	FCRLA-201	Known	Known	None	0.25	None	None	None	None
m54284U_191110_105540/20581181/ccs	PB_GM12878_R1	hg38_SIRV	chr2	232697331	232791035	+	11	1221	9114	616238	ENSG00000204120.14	ENCODEHT000616238	GIGYF2	ENCODEHT000616238	Known	ISM	Prefix	0.6499999761581421	None	None	None	None
m54284U_191111_172039/129436340/ccs	PB_GM12878_R2	hg38_SIRV	chr6	44247100	44253878	+	12	2551	19015	67809	ENSG00000096384.19	ENST00000371646.9	HSP90AB1	HSP90AB1-203	Known	Known	None	0.15000000596046448	None	None	None	None
5dabf41a-aa5c-4b1c-9f50-5c8daee22482	ONT_GM12878_R1	hg38_SIRV	chr12	49131379	49127782	-	4	1584	34838	121389	ENSG00000123416.15	ENST00000336023.9	TUBA1B	TUBA1B-202	Known	Known	None	0.0	None	None	None	None
m54284U_191111_172039/129499528/ccs	PB_GM12878_R2	hg38_SIRV	chr6	44247182	44251212	+	7	1131	19015	614207	ENSG00000096384.19	ENCODEHT000614207	HSP90AB1	ENCODEHT000614207	Known	ISM	Prefix	0.75	None	None	None	None
fea3e642-30e4-4622-9a89-9d633bf78af2	ONT_GM12878_R1	hg38_SIRV	chr12	49131383	49127782	-	4	1583	34838	121389	ENSG00000123416.15	ENST00000336023.9	TUBA1B	TUBA1B-202	Known	Known	None	0.0	None	None	None	None
m54284U_191110_105540/152896674/ccs	PB_GM12878_R1	hg38_SIRV	chr1	161707231	161714344	+	5	2078	3640	13287	ENSG00000132185.16	ENST00000236938.10	FCRLA	FCRLA-201	Known	Known	None	0.20000000298023224	None	None	None	None
m54284U_191110_105540/23397299/ccs	PB_GM12878_R1	hg38_SIRV	chr2	232697331	232791129	+	10	1157	9114	616318	ENSG00000204120.14	ENCODEHT000616318	GIGYF2	ENCODEHT000616318	Known	ISM	Prefix	0.6499999761581421	None	None	None	None
m54284U_191111_172039/129630474/ccs	PB_GM12878_R2	hg38_SIRV	chr6	44246656	44250603	+	6	877	19015	614196	ENSG00000096384.19	ENCODEHT000614196	HSP90AB1	ENCODEHT000614196	Known	ISM	Prefix	0.6499999761581421	None	None	None	None
68b46e90-aec0-49fb-8323-8a9fc84478c3	ONT_GM12878_R1	hg38_SIRV	chr12	49129403	49127782	-	2	1307	34838	616301	ENSG00000123416.15	ENCODEHT000616301	TUBA1B	ENCODEHT000616301	Known	ISM	Suffix	0.0	None	None	None	None
2b78fd6b-bd34-48f2-98c9-1b41b8dbc1ed	ONT_GM12878_R1	hg38_SIRV	chr12	49131379	49127782	-	4	1605	34838	121389	ENSG00000123416.15	ENST00000336023.9	TUBA1B	TUBA1B-202	Known	Known	None	0.0	None	None	None	None
m54284U_191111_172039/129762337/ccs	PB_GM12878_R2	hg38_SIRV	chr6	44247182	44251213	+	7	1132	19015	614207	ENSG00000096384.19	ENCODEHT000614207	HSP90AB1	ENCODEHT000614207	Known	ISM	Prefix	0.699999988079071	None	None	None	None
m54284U_191110_105540/24577371/ccs	PB_GM12878_R1	hg38_SIRV	chr2	232697331	232845751	+	27	3609	9114	616319	ENSG00000204120.14	ENCODEHT000616319	GIGYF2	ENCODEHT000616319	Known	NIC	None	0.5	None	None	None	None
m54284U_191110_105540/153747781/ccs	PB_GM12878_R1	hg38_SIRV	chr1	161707231	161714351	+	5	2085	3640	13287	ENSG00000132185.16	ENST00000236938.10	FCRLA	FCRLA-201	Known	Known	None	0.15000000596046448	None	None	None	None
ea0346fc-4fa9-42ea-b3b4-f7dc5a14ee10	ONT_GM12878_R1	hg38_SIRV	chr12	49131374	49127782	-	4	1594	34838	121389	ENSG00000123416.15	ENST00000336023.9	TUBA1B	TUBA1B-202	Known	Known	None	0.0	None	None	None	None
m54284U_191111_172039/130091447/ccs	PB_GM12878_R2	hg38_SIRV	chr6	44246656	44250599	+	6	882	19015	614196	ENSG00000096384.19	ENCODEHT000614196	HSP90AB1	ENCODEHT000614196	Known	ISM	Prefix	0.6499999761581421	None	None	None	None
e98d9db5-69aa-4359-874e-d1a39c8da7ba	ONT_GM12878_R1	hg38_SIRV	chr12	49131381	49127782	-	4	1613	34838	121389	ENSG00000123416.15	ENST00000336023.9	TUBA1B	TUBA1B-202	Known	Known	None	0.0	None	None	None	None
m54284U_191110_105540/25036965/ccs	PB_GM12878_R1	hg38_SIRV	chr2	232697331	232844541	+	28	3736	9114	616320	ENSG00000204120.14	ENCODEHT000616320	GIGYF2	ENCODEHT000616320	Known	NIC	None	0.800000011920929	None	None	None	None
m54284U_191111_172039/130418177/ccs	PB_GM12878_R2	hg38_SIRV	chr6	44247100	44253882	+	12	2536	19015	67809	ENSG00000096384.19	ENST00000371646.9	HSP90AB1	HSP90AB1-203	Known	Known	None	0.10000000149011612	None	None	None	None
ddd9809f-7be4-4f10-8c5b-3a4420c62571	ONT_GM12878_R1	hg38_SIRV	chr12	49131379	49127782	-	4	1605	34838	121389	ENSG00000123416.15	ENST00000336023.9	TUBA1B	TUBA1B-202	Known	Known	None	0.0	None	None	None	None
m54284U_191111_172039/130419210/ccs	PB_GM12878_R2	hg38_SIRV	chr6	44247100	44253882	+	12	2555	19015	67809	ENSG00000096384.19	ENST00000371646.9	HSP90AB1	HSP90AB1-203	Known	Known	None	0.10000000149011612	None	None	None	None
m54284U_191110_105540/153815079/ccs	PB_GM12878_R1	hg38_SIRV	chr1	161707231	161714344	+	5	2078	3640	13287	ENSG00000132185.16	ENST00000236938.10	FCRLA	FCRLA-201	Known	Known	None	0.20000000298023224	None	None	None	None
m54284U_191110_105540/26872046/ccs	PB_GM12878_R1	hg38_SIRV	chr2	232697331	232844541	+	27	3666	9114	616321	ENSG00000204120.14	ENCODEHT000616321	GIGYF2	ENCODEHT000616321	Known	NIC	None	0.800000011920929	None	None	None	None
m54284U_191111_172039/130681263/ccs	PB_GM12878_R2	hg38_SIRV	chr6	44247100	44253882	+	12	2555	19015	67809	ENSG00000096384.19	ENST00000371646.9	HSP90AB1	HSP90AB1-203	Known	Known	None	0.10000000149011612	None	None	None	None
2aaaa60d-c801-4557-a355-dfa09570174c	ONT_GM12878_R1	hg38_SIRV	chr12	49129535	49127782	-	3	1311	34838	121390	ENSG00000123416.15	ENST00000332858.10	TUBA1B	TUBA1B-201	Known	Known	None	0.0	None	None	None	None
252328ae-855e-476a-ab01-da5d372ea866	ONT_GM12878_R1	hg38_SIRV	chr12	49131384	49127782	-	4	1610	34838	121389	ENSG00000123416.15	ENST00000336023.9	TUBA1B	TUBA1B-202	Known	Known	None	0.0	None	None	None	None
m54284U_191111_172039/130941667/ccs	PB_GM12878_R2	hg38_SIRV	chr6	44246656	44250519	+	6	802	19015	614196	ENSG00000096384.19	ENCODEHT000614196	HSP90AB1	ENCODEHT000614196	Known	ISM	Prefix	0.6499999761581421	None	None	None	None
m54284U_191110_105540/154600618/ccs	PB_GM12878_R1	hg38_SIRV	chr1	161707231	161714340	+	6	2092	3640	13288	ENSG00000132185.16	ENST00000367959.6	FCRLA	FCRLA-210	Known	Known	None	0.20000000298023224	None	None	None	None
m54284U_191111_172039/131073103/ccs	PB_GM12878_R2	hg38_SIRV	chr6	44247100	44253882	+	12	2555	19015	67809	ENSG00000096384.19	ENST00000371646.9	HSP90AB1	HSP90AB1-203	Known	Known	None	0.10000000149011612	None	None	None	None
1d71628a-da63-49c0-9d56-d8d4c32f21f9	ONT_GM12878_R1	hg38_SIRV	chr12	49131384	49127782	-	4	1605	34838	121389	ENSG00000123416.15	ENST00000336023.9	TUBA1B	TUBA1B-202	Known	Known	None	0.0	None	None	None	None
m54284U_191110_105540/27593247/ccs	PB_GM12878_R1	hg38_SIRV	chr2	232697331	232787197	+	8	685	9114	616322	ENSG00000204120.14	ENCODEHT000616322	GIGYF2	ENCODEHT000616322	Known	ISM	Prefix	0.4000000059604645	None	None	None	None
8dae9fcc-cdb7-442e-ab59-456d595af69b	ONT_GM12878_R1	hg38_SIRV	chr12	49128343	49127786	-	1	419	34838	616297	ENSG00000123416.15	ENCODEHT000616297	TUBA1B	ENCODEHT000616297	Known	Genomic	None	0.0	None	None	None	None
m54284U_191111_172039/131137869/ccs	PB_GM12878_R2	hg38_SIRV	chr6	44247100	44253882	+	12	2555	19015	67809	ENSG00000096384.19	ENST00000371646.9	HSP90AB1	HSP90AB1-203	Known	Known	None	0.10000000149011612	None	None	None	None
67b24dec-9565-45ab-8779-5be43a76f160	ONT_GM12878_R1	hg38_SIRV	chr12	49131382	49127782	-	4	1621	34838	121389	ENSG00000123416.15	ENST00000336023.9	TUBA1B	TUBA1B-202	Known	Known	None	0.0	None	None	None	None
m54284U_191110_105540/154731080/ccs	PB_GM12878_R1	hg38_SIRV	chr1	161707231	161714351	+	5	2085	3640	13287	ENSG00000132185.16	ENST00000236938.10	FCRLA	FCRLA-201	Known	Known	None	0.15000000596046448	None	None	None	None
m54284U_191110_105540/28050873/ccs	PB_GM12878_R1	hg38_SIRV	chr2	232697329	232816997	+	21	2559	9114	616285	ENSG00000204120.14	ENCODEHT000616285	GIGYF2	ENCODEHT000616285	Known	NIC	None	0.550000011920929	None	None	None	None
m54284U_191111_172039/131138698/ccs	PB_GM12878_R2	hg38_SIRV	chr6	44246656	44250604	+	6	887	19015	614196	ENSG00000096384.19	ENCODEHT000614196	HSP90AB1	ENCODEHT000614196	Known	ISM	Prefix	0.6499999761581421	None	None	None	None
d893f051-3ccc-4cb2-a3d9-3155158fe029	ONT_GM12878_R1	hg38_SIRV	chr12	49131379	49127782	-	4	1624	34838	121389	ENSG00000123416.15	ENST00000336023.9	TUBA1B	TUBA1B-202	Known	Known	None	0.0	None	None	None	None
f0f71340-8237-4352-b42c-1396ad99d161	ONT_GM12878_R1	hg38_SIRV	chr12	49128765	49127786	-	1	875	34838	616297	ENSG00000123416.15	ENCODEHT000616297	TUBA1B	ENCODEHT000616297	Known	Genomic	None	0.0	None	None	None	None
m54284U_191111_172039/131139272/ccs	PB_GM12878_R2	hg38_SIRV	chr6	44247182	44251212	+	7	1131	19015	614207	ENSG00000096384.19	ENCODEHT000614207	HSP90AB1	ENCODEHT000614207	Known	ISM	Prefix	0.75	None	None	None	None
m54284U_191110_105540/31197787/ccs	PB_GM12878_R1	hg38_SIRV	chr2	232697342	232819994	+	21	2651	9114	616236	ENSG00000204120.14	ENCODEHT000616236	GIGYF2	ENCODEHT000616236	Known	ISM	Prefix	0.550000011920929	None	None	None	None
8114e4f4-4d17-430d-bd32-4c455626f61b	ONT_GM12878_R1	hg38_SIRV	chr12	49131384	49127782	-	4	1616	34838	121389	ENSG00000123416.15	ENST00000336023.9	TUBA1B	TUBA1B-202	Known	Known	None	0.0	None	None	None	None
m54284U_191110_105540/156566912/ccs	PB_GM12878_R1	hg38_SIRV	chr1	161707231	161714346	+	5	2080	3640	13287	ENSG00000132185.16	ENST00000236938.10	FCRLA	FCRLA-201	Known	Known	None	0.25	None	None	None	None
m54284U_191111_172039/131203616/ccs	PB_GM12878_R2	hg38_SIRV	chr6	44246656	44250603	+	6	886	19015	614196	ENSG00000096384.19	ENCODEHT000614196	HSP90AB1	ENCODEHT000614196	Known	ISM	Prefix	0.6499999761581421	None	None	None	None
270783d8-85f1-47cf-90be-8299b4fe0f53	ONT_GM12878_R1	hg38_SIRV	chr12	49131384	49127782	-	4	1616	34838	121389	ENSG00000123416.15	ENST00000336023.9	TUBA1B	TUBA1B-202	Known	Known	None	0.0	None	None	None	None
m54284U_191111_172039/131269790/ccs	PB_GM12878_R2	hg38_SIRV	chr6	44247182	44251216	+	7	1135	19015	614207	ENSG00000096384.19	ENCODEHT000614207	HSP90AB1	ENCODEHT000614207	Known	ISM	Prefix	0.6499999761581421	None	None	None	None
m54284U_191110_105540/31785097/ccs	PB_GM12878_R1	hg38_SIRV	chr2	232697331	232844543	+	24	3377	9114	616276	ENSG00000204120.14	ENCODEHT000616276	GIGYF2	ENCODEHT000616276	Known	NIC	None	0.800000011920929	None	None	None	None
9e834cac-d564-4276-9d95-98d8dbd8a165	ONT_GM12878_R1	hg38_SIRV	chr12	49131384	49127782	-	4	1616	34838	121389	ENSG00000123416.15	ENST00000336023.9	TUBA1B	TUBA1B-202	Known	Known	None	0.0	None	None	None	None
88c46919-d1b9-41a4-9095-e42fa9b57d3e	ONT_GM12878_R1	hg38_SIRV	chr12	49128677	49127786	-	1	778	34838	616297	ENSG00000123416.15	ENCODEHT000616297	TUBA1B	ENCODEHT000616297	Known	Genomic	None	0.0	None	None	None	None
m54284U_191111_172039/131269865/ccs	PB_GM12878_R2	hg38_SIRV	chr6	44247182	44251212	+	7	1131	19015	614207	ENSG00000096384.19	ENCODEHT000614207	HSP90AB1	ENCODEHT000614207	Known	ISM	Prefix	0.75	None	None	None	None
m54284U_191110_105540/157089796/ccs	PB_GM12878_R1	hg38_SIRV	chr1	161707231	161714350	+	5	1832	3640	616323	ENSG00000132185.16	ENCODEHT000616323	FCRLA	ENCODEHT000616323	Known	NIC	None	0.15000000596046448	None	None	None	None
819181ce-b8d6-489a-ac34-4ffc4da3e20f	ONT_GM12878_R1	hg38_SIRV	chr12	49128532	49127786	-	1	633	34838	616297	ENSG00000123416.15	ENCODEHT000616297	TUBA1B	ENCODEHT000616297	Known	Genomic	None	0.0	None	None	None	None
m54284U_191110_105540/31786719/ccs	PB_GM12878_R1	hg38_SIRV	chr2	232697336	232832874	+	22	2803	9114	616267	ENSG00000204120.14	ENCODEHT000616267	GIGYF2	ENCODEHT000616267	Known	ISM	Prefix	0.550000011920929	None	None	None	None
m54284U_191111_172039/131466396/ccs	PB_GM12878_R2	hg38_SIRV	chr6	44247100	44253882	+	12	2555	19015	67809	ENSG00000096384.19	ENST00000371646.9	HSP90AB1	HSP90AB1-203	Known	Known	None	0.10000000149011612	None	None	None	None
16ac8961-0830-49cb-981f-9c6656dab7f6	ONT_GM12878_R1	hg38_SIRV	chr12	49131379	49127782	-	4	1591	34838	121389	ENSG00000123416.15	ENST00000336023.9	TUBA1B	TUBA1B-202	Known	Known	None	0.0	None	None	None	None
m54284U_191111_172039/131467697/ccs	PB_GM12878_R2	hg38_SIRV	chr6	44247182	44251212	+	7	1131	19015	614207	ENSG00000096384.19	ENCODEHT000614207	HSP90AB1	ENCODEHT000614207	Known	ISM	Prefix	0.75	None	None	None	None
4a48696f-8015-497e-b19a-f5c8f5642bac	ONT_GM12878_R1	hg38_SIRV	chr12	49131362	49127782	-	4	1587	34838	121389	ENSG00000123416.15	ENST00000336023.9	TUBA1B	TUBA1B-202	Known	Known	None	0.0	None	None	None	None
77a7e5cc-fc27-4a0d-92cf-389ccee5db13	ONT_GM12878_R1	hg38_SIRV	chr12	49129011	49127786	-	1	1086	34838	616297	ENSG00000123416.15	ENCODEHT000616297	TUBA1B	ENCODEHT000616297	Known	Genomic	None	0.0	None	None	None	None
m54284U_191110_105540/157484177/ccs	PB_GM12878_R1	hg38_SIRV	chr1	161707231	161714350	+	5	2084	3640	13287	ENSG00000132185.16	ENST00000236938.10	FCRLA	FCRLA-201	Known	Known	None	0.15000000596046448	None	None	None	None
m54284U_191110_105540/35521584/ccs	PB_GM12878_R1	hg38_SIRV	chr2	232697331	232791037	+	11	1223	9114	616238	ENSG00000204120.14	ENCODEHT000616238	GIGYF2	ENCODEHT000616238	Known	ISM	Prefix	0.6499999761581421	None	None	None	None
m54284U_191111_172039/131597486/ccs	PB_GM12878_R2	hg38_SIRV	chr6	44247182	44251213	+	7	1132	19015	614207	ENSG00000096384.19	ENCODEHT000614207	HSP90AB1	ENCODEHT000614207	Known	ISM	Prefix	0.699999988079071	None	None	None	None
005d7cf1-dd56-4eef-bbd3-079a2812b151	ONT_GM12878_R1	hg38_SIRV	chr12	49131374	49127782	-	4	1583	34838	121389	ENSG00000123416.15	ENST00000336023.9	TUBA1B	TUBA1B-202	Known	Known	None	0.0	None	None	None	None
7c379113-1734-418e-ba3c-809ba6aa5b4d	ONT_GM12878_R1	hg38_SIRV	chr12	49128402	49127786	-	1	503	34838	616297	ENSG00000123416.15	ENCODEHT000616297	TUBA1B	ENCODEHT000616297	Known	Genomic	None	0.0	None	None	None	None
m54284U_191111_172039/131597983/ccs	PB_GM12878_R2	hg38_SIRV	chr6	44247100	44253879	+	12	2552	19015	67809	ENSG00000096384.19	ENST00000371646.9	HSP90AB1	HSP90AB1-203	Known	Known	None	0.10000000149011612	None	None	None	None
e29e9cdb-4bf7-4ba9-9263-100ec601c1c0	ONT_GM12878_R1	hg38_SIRV	chr12	49128305	49127786	-	1	406	34838	616297	ENSG00000123416.15	ENCODEHT000616297	TUBA1B	ENCODEHT000616297	Known	Genomic	None	0.0	None	None	None	None
m54284U_191110_105540/36899502/ccs	PB_GM12878_R1	hg38_SIRV	chr2	232697331	232817001	+	21	2628	9114	616324	ENSG00000204120.14	ENCODEHT000616324	GIGYF2	ENCODEHT000616324	Known	ISM	Prefix	0.4000000059604645	None	None	None	None
m54284U_191111_172039/131793736/ccs	PB_GM12878_R2	hg38_SIRV	chr6	44247100	44253882	+	12	2555	19015	67809	ENSG00000096384.19	ENST00000371646.9	HSP90AB1	HSP90AB1-203	Known	Known	None	0.10000000149011612	None	None	None	None
m54284U_191110_105540/158073565/ccs	PB_GM12878_R1	hg38_SIRV	chr1	161707231	161714344	+	5	2078	3640	13287	ENSG00000132185.16	ENST00000236938.10	FCRLA	FCRLA-201	Known	Known	None	0.20000000298023224	None	None	None	None
a3dddf94-d766-430d-b95a-ee6d69ed466a	ONT_GM12878_R1	hg38_SIRV	chr12	49131381	49127782	-	4	1613	34838	121389	ENSG00000123416.15	ENST00000336023.9	TUBA1B	TUBA1B-202	Known	Known	None	0.0	None	None	None	None
m54284U_191111_172039/131858572/ccs	PB_GM12878_R2	hg38_SIRV	chr6	44247100	44253878	+	12	2551	19015	67809	ENSG00000096384.19	ENST00000371646.9	HSP90AB1	HSP90AB1-203	Known	Known	None	0.15000000596046448	None	None	None	None
53ef28ea-2d4e-4196-87b8-12a43201705a	ONT_GM12878_R1	hg38_SIRV	chr12	49129686	49127782	-	3	1493	34838	121390	ENSG00000123416.15	ENST00000332858.10	TUBA1B	TUBA1B-201	Known	Known	None	0.0	None	None	None	None
m54284U_191110_105540/37290142/ccs	PB_GM12878_R1	hg38_SIRV	chr2	232697342	232819984	+	21	2641	9114	616236	ENSG00000204120.14	ENCODEHT000616236	GIGYF2	ENCODEHT000616236	Known	ISM	Prefix	0.550000011920929	None	None	None	None
m54284U_191111_172039/131992180/ccs	PB_GM12878_R2	hg38_SIRV	chr6	44247100	44253882	+	12	2555	19015	67809	ENSG00000096384.19	ENST00000371646.9	HSP90AB1	HSP90AB1-203	Known	Known	None	0.10000000149011612	None	None	None	None
5c27beb3-213d-465a-b85b-ca84445284f1	ONT_GM12878_R1	hg38_SIRV	chr12	49131382	49127782	-	4	1608	34838	121389	ENSG00000123416.15	ENST00000336023.9	TUBA1B	TUBA1B-202	Known	Known	None	0.0	None	None	None	None
m54284U_191110_105540/158467637/ccs	PB_GM12878_R1	hg38_SIRV	chr1	161707231	161714351	+	6	2103	3640	13288	ENSG00000132185.16	ENST00000367959.6	FCRLA	FCRLA-210	Known	Known	None	0.15000000596046448	None	None	None	None
m54284U_191110_105540/38535970/ccs	PB_GM12878_R1	hg38_SIRV	chr2	232697331	232816992	+	20	2490	9114	616245	ENSG00000204120.14	ENCODEHT000616245	GIGYF2	ENCODEHT000616245	Known	ISM	Prefix	0.550000011920929	None	None	None	None
m54284U_191111_172039/132057114/ccs	PB_GM12878_R2	hg38_SIRV	chr6	44247100	44253882	+	12	2555	19015	67809	ENSG00000096384.19	ENST00000371646.9	HSP90AB1	HSP90AB1-203	Known	Known	None	0.10000000149011612	None	None	None	None
c18df9a5-a17e-4145-9577-a085427c69d2	ONT_GM12878_R1	hg38_SIRV	chr12	49131381	49127782	-	4	1619	34838	121389	ENSG00000123416.15	ENST00000336023.9	TUBA1B	TUBA1B-202	Known	Known	None	0.0	None	None	None	None
m54284U_191111_172039/132188761/ccs	PB_GM12878_R2	hg38_SIRV	chr6	44247100	44253878	+	12	2551	19015	67809	ENSG00000096384.19	ENST00000371646.9	HSP90AB1	HSP90AB1-203	Known	Known	None	0.15000000596046448	None	None	None	None
ccb2f019-dbb7-4e8c-9e55-0b8f11badb2b	ONT_GM12878_R1	hg38_SIRV	chr12	49131385	49127782	-	4	1624	34838	121389	ENSG00000123416.15	ENST00000336023.9	TUBA1B	TUBA1B-202	Known	Known	None	0.0	None	None	None	None
m54284U_191110_105540/39649353/ccs	PB_GM12878_R1	hg38_SIRV	chr2	232697328	232820050	+	22	2732	9114	616291	ENSG00000204120.14	ENCODEHT000616291	GIGYF2	ENCODEHT000616291	Known	ISM	Prefix	0.5	None	None	None	None
m54284U_191110_105540/158597898/ccs	PB_GM12878_R1	hg38_SIRV	chr1	161707231	161714346	+	5	2080	3640	13287	ENSG00000132185.16	ENST00000236938.10	FCRLA	FCRLA-201	Known	Known	None	0.25	None	None	None	None
m54284U_191111_172039/132450551/ccs	PB_GM12878_R2	hg38_SIRV	chr6	44246656	44250519	+	6	802	19015	614196	ENSG00000096384.19	ENCODEHT000614196	HSP90AB1	ENCODEHT000614196	Known	ISM	Prefix	0.6499999761581421	None	None	None	None
df06b116-d1eb-4377-84e5-4d52d72bf41b	ONT_GM12878_R1	hg38_SIRV	chr12	49131384	49127782	-	4	1622	34838	121389	ENSG00000123416.15	ENST00000336023.9	TUBA1B	TUBA1B-202	Known	Known	None	0.0	None	None	None	None
m54284U_191111_172039/132581543/ccs	PB_GM12878_R2	hg38_SIRV	chr6	44247182	44251212	+	7	1131	19015	614207	ENSG00000096384.19	ENCODEHT000614207	HSP90AB1	ENCODEHT000614207	Known	ISM	Prefix	0.75	None	None	None	None
817ece4a-0f21-426a-bfe0-4a1281f4a3b6	ONT_GM12878_R1	hg38_SIRV	chr12	49131383	49127782	-	4	1615	34838	121389	ENSG00000123416.15	ENST00000336023.9	TUBA1B	TUBA1B-202	Known	Known	None	0.0	None	None	None	None
m54284U_191110_105540/44108160/ccs	PB_GM12878_R1	hg38_SIRV	chr2	232697331	232816992	+	20	2490	9114	616245	ENSG00000204120.14	ENCODEHT000616245	GIGYF2	ENCODEHT000616245	Known	ISM	Prefix	0.550000011920929	None	None	None	None
m54284U_191110_105540/44499133/ccs	PB_GM12878_R1	hg38_SIRV	chr2	232697331	232845756	+	25	3381	9114	616325	ENSG00000204120.14	ENCODEHT000616325	GIGYF2	ENCODEHT000616325	Known	NNC	None	0.6000000238418579	None	None	None	None
47487979-7e61-42f9-b163-8f16505cc557	ONT_GM12878_R1	hg38_SIRV	chr12	49128603	49127786	-	1	704	34838	616297	ENSG00000123416.15	ENCODEHT000616297	TUBA1B	ENCODEHT000616297	Known	Genomic	None	0.0	None	None	None	None
cbed8452-e757-40b5-95cc-502e6daa3808	ONT_GM12878_R1	hg38_SIRV	chr12	49129058	49127786	-	1	1159	34838	616297	ENSG00000123416.15	ENCODEHT000616297	TUBA1B	ENCODEHT000616297	Known	Genomic	None	0.0	None	None	None	None
m54284U_191111_172039/132582060/ccs	PB_GM12878_R2	hg38_SIRV	chr6	44247100	44253882	+	12	2555	19015	67809	ENSG00000096384.19	ENST00000371646.9	HSP90AB1	HSP90AB1-203	Known	Known	None	0.10000000149011612	None	None	None	None
m54284U_191110_105540/159254811/ccs	PB_GM12878_R1	hg38_SIRV	chr1	161707231	161714346	+	5	2080	3640	13287	ENSG00000132185.16	ENST00000236938.10	FCRLA	FCRLA-201	Known	Known	None	0.25	None	None	None	None
1bfa8c94-c0a8-4d44-b3d4-a4bd1ec2e608	ONT_GM12878_R1	hg38_SIRV	chr12	49131379	49127782	-	4	1584	34838	121389	ENSG00000123416.15	ENST00000336023.9	TUBA1B	TUBA1B-202	Known	Known	None	0.0	None	None	None	None
m54284U_191111_172039/132645390/ccs	PB_GM12878_R2	hg38_SIRV	chr6	44247182	44251215	+	7	1134	19015	614207	ENSG00000096384.19	ENCODEHT000614207	HSP90AB1	ENCODEHT000614207	Known	ISM	Prefix	0.699999988079071	None	None	None	None
m54284U_191110_105540/46926671/ccs	PB_GM12878_R1	hg38_SIRV	chr2	232697331	232845757	+	28	3642	9114	616326	ENSG00000204120.14	ENCODEHT000616326	GIGYF2	ENCODEHT000616326	Known	ISM	Prefix	0.6499999761581421	None	None	None	None
383f7a68-9e73-4d39-9518-a8fd9fa79ced	ONT_GM12878_R1	hg38_SIRV	chr12	49129690	49127782	-	3	1483	34838	121390	ENSG00000123416.15	ENST00000332858.10	TUBA1B	TUBA1B-201	Known	Known	None	0.0	None	None	None	None
m54284U_191111_172039/132647156/ccs	PB_GM12878_R2	hg38_SIRV	chr6	44247100	44253880	+	12	2553	19015	67809	ENSG00000096384.19	ENST00000371646.9	HSP90AB1	HSP90AB1-203	Known	Known	None	0.10000000149011612	None	None	None	None
m54284U_191110_105540/159713289/ccs	PB_GM12878_R1	hg38_SIRV	chr1	161707231	161714350	+	5	2084	3640	13287	ENSG00000132185.16	ENST00000236938.10	FCRLA	FCRLA-201	Known	Known	None	0.15000000596046448	None	None	None	None
d565e374-60d7-4aa1-9e22-668591f29a42	ONT_GM12878_R1	hg38_SIRV	chr12	49131385	49127782	-	4	1610	34838	121389	ENSG00000123416.15	ENST00000336023.9	TUBA1B	TUBA1B-202	Known	Known	None	0.0	None	None	None	None
m54284U_191110_105540/47252350/ccs	PB_GM12878_R1	hg38_SIRV	chr2	232697331	232844543	+	26	3513	9114	616314	ENSG00000204120.14	ENCODEHT000616314	GIGYF2	ENCODEHT000616314	Known	NIC	None	0.800000011920929	None	None	None	None
m54284U_191110_105540/49480939/ccs	PB_GM12878_R1	hg38_SIRV	chr2	232697331	232844541	+	24	3251	9114	616327	ENSG00000204120.14	ENCODEHT000616327	GIGYF2	ENCODEHT000616327	Known	NNC	None	0.800000011920929	None	None	None	None
m54284U_191111_172039/132647734/ccs	PB_GM12878_R2	hg38_SIRV	chr6	44246656	44250604	+	6	887	19015	614196	ENSG00000096384.19	ENCODEHT000614196	HSP90AB1	ENCODEHT000614196	Known	ISM	Prefix	0.6499999761581421	None	None	None	None
01b5d744-b983-41f0-8754-0d6a008dbc01	ONT_GM12878_R1	hg38_SIRV	chr12	49129533	49127782	-	3	1340	34838	121390	ENSG00000123416.15	ENST00000332858.10	TUBA1B	TUBA1B-201	Known	Known	None	0.0	None	None	None	None
m54284U_191111_172039/132842401/ccs	PB_GM12878_R2	hg38_SIRV	chr6	44247100	44253855	+	12	2528	19015	67809	ENSG00000096384.19	ENST00000371646.9	HSP90AB1	HSP90AB1-203	Known	Known	None	0.5	None	None	None	None
404ae728-47ef-4ff6-a47e-1efcfd04d69c	ONT_GM12878_R1	hg38_SIRV	chr12	49131384	49127782	-	4	1622	34838	121389	ENSG00000123416.15	ENST00000336023.9	TUBA1B	TUBA1B-202	Known	Known	None	0.0	None	None	None	None
m54284U_191110_105540/161219404/ccs	PB_GM12878_R1	hg38_SIRV	chr1	161707231	161714346	+	5	2080	3640	13287	ENSG00000132185.16	ENST00000236938.10	FCRLA	FCRLA-201	Known	Known	None	0.25	None	None	None	None
m54284U_191110_105540/49939359/ccs	PB_GM12878_R1	hg38_SIRV	chr2	232697327	232819980	+	22	2757	9114	616261	ENSG00000204120.14	ENCODEHT000616261	GIGYF2	ENCODEHT000616261	Known	NIC	None	0.5	None	None	None	None
m54284U_191111_172039/132842704/ccs	PB_GM12878_R2	hg38_SIRV	chr6	44247100	44253882	+	12	2555	19015	67809	ENSG00000096384.19	ENST00000371646.9	HSP90AB1	HSP90AB1-203	Known	Known	None	0.10000000149011612	None	None	None	None
b3c527f3-cece-40ca-8fc8-c8c608c4e53f	ONT_GM12878_R1	hg38_SIRV	chr12	49128745	49127786	-	1	840	34838	616297	ENSG00000123416.15	ENCODEHT000616297	TUBA1B	ENCODEHT000616297	Known	Genomic	None	0.0	None	None	None	None
m54284U_191111_172039/132975142/ccs	PB_GM12878_R2	hg38_SIRV	chr6	44247100	44253853	+	12	2526	19015	67809	ENSG00000096384.19	ENST00000371646.9	HSP90AB1	HSP90AB1-203	Known	Known	None	0.5	None	None	None	None
eee40e50-a21d-45b1-ada0-2e0d0cf281f6	ONT_GM12878_R1	hg38_SIRV	chr12	49131384	49127782	-	4	1616	34838	121389	ENSG00000123416.15	ENST00000336023.9	TUBA1B	TUBA1B-202	Known	Known	None	0.0	None	None	None	None
m54284U_191111_172039/133040510/ccs	PB_GM12878_R2	hg38_SIRV	chr6	44247100	44253880	+	12	2553	19015	67809	ENSG00000096384.19	ENST00000371646.9	HSP90AB1	HSP90AB1-203	Known	Known	None	0.10000000149011612	None	None	None	None
m54284U_191110_105540/51643232/ccs	PB_GM12878_R1	hg38_SIRV	chr2	232697331	232791035	+	11	1221	9114	616238	ENSG00000204120.14	ENCODEHT000616238	GIGYF2	ENCODEHT000616238	Known	ISM	Prefix	0.6499999761581421	None	None	None	None
m54284U_191110_105540/53020412/ccs	PB_GM12878_R1	hg38_SIRV	chr2	232697331	232816982	+	22	2635	9114	616328	ENSG00000204120.14	ENCODEHT000616328	GIGYF2	ENCODEHT000616328	Known	NNC	None	0.6000000238418579	None	None	None	None
12bf3dc7-b96f-404e-b58e-ce50f3f52416	ONT_GM12878_R1	hg38_SIRV	chr12	49131384	49127782	-	4	1616	34838	121389	ENSG00000123416.15	ENST00000336023.9	TUBA1B	TUBA1B-202	Known	Known	None	0.0	None	None	None	None
m54284U_191110_105540/161482434/ccs	PB_GM12878_R1	hg38_SIRV	chr1	161707231	161714350	+	5	2084	3640	13287	ENSG00000132185.16	ENST00000236938.10	FCRLA	FCRLA-201	Known	Known	None	0.15000000596046448	None	None	None	None
m54284U_191111_172039/133104343/ccs	PB_GM12878_R2	hg38_SIRV	chr6	44247100	44253882	+	12	2555	19015	67809	ENSG00000096384.19	ENST00000371646.9	HSP90AB1	HSP90AB1-203	Known	Known	None	0.10000000149011612	None	None	None	None
b8727b7f-5e73-4a78-8456-3fc8bdf67918	ONT_GM12878_R1	hg38_SIRV	chr12	49131384	49127782	-	4	1616	34838	121389	ENSG00000123416.15	ENST00000336023.9	TUBA1B	TUBA1B-202	Known	Known	None	0.0	None	None	None	None
m54284U_191111_172039/133104724/ccs	PB_GM12878_R2	hg38_SIRV	chr6	44247100	44253882	+	12	2555	19015	67809	ENSG00000096384.19	ENST00000371646.9	HSP90AB1	HSP90AB1-203	Known	Known	None	0.10000000149011612	None	None	None	None
m54284U_191110_105540/53805686/ccs	PB_GM12878_R1	hg38_SIRV	chr2	232697326	232844543	+	26	3561	9114	616263	ENSG00000204120.14	ENCODEHT000616263	GIGYF2	ENCODEHT000616263	Known	NIC	None	0.800000011920929	None	None	None	None
m54284U_191110_105540/54462085/ccs	PB_GM12878_R1	hg38_SIRV	chr2	232697331	232844535	+	26	3503	9114	616329	ENSG00000204120.14	ENCODEHT000616329	GIGYF2	ENCODEHT000616329	Known	NNC	None	0.6499999761581421	None	None	None	None
f6c3b251-fa00-4d68-9ca3-3e9a13d6004a	ONT_GM12878_R1	hg38_SIRV	chr12	49131332	49127782	-	4	1564	34838	121389	ENSG00000123416.15	ENST00000336023.9	TUBA1B	TUBA1B-202	Known	Known	None	0.0	None	None	None	None
m54284U_191110_105540/161482564/ccs	PB_GM12878_R1	hg38_SIRV	chr1	161707231	161714346	+	4	1813	3640	13289	ENSG00000132185.16	ENST00000546024.5	FCRLA	FCRLA-214	Known	Known	None	0.25	None	None	None	None
m54284U_191111_172039/133105046/ccs	PB_GM12878_R2	hg38_SIRV	chr6	44247182	44251212	+	7	1131	19015	614207	ENSG00000096384.19	ENCODEHT000614207	HSP90AB1	ENCODEHT000614207	Known	ISM	Prefix	0.75	None	None	None	None
ca14ce8c-63d4-41db-a34d-dc8dfc940813	ONT_GM12878_R1	hg38_SIRV	chr12	49131376	49127782	-	4	1608	34838	121389	ENSG00000123416.15	ENST00000336023.9	TUBA1B	TUBA1B-202	Known	Known	None	0.0	None	None	None	None
m54284U_191111_172039/133169268/ccs	PB_GM12878_R2	hg38_SIRV	chr6	44247100	44253880	+	12	2553	19015	67809	ENSG00000096384.19	ENST00000371646.9	HSP90AB1	HSP90AB1-203	Known	Known	None	0.10000000149011612	None	None	None	None
e3c154a1-6187-445a-bf99-f86a8e7d27a2	ONT_GM12878_R1	hg38_SIRV	chr12	49131373	49127782	-	4	1605	34838	121389	ENSG00000123416.15	ENST00000336023.9	TUBA1B	TUBA1B-202	Known	Known	None	0.0	None	None	None	None
m54284U_191110_105540/55510747/ccs	PB_GM12878_R1	hg38_SIRV	chr2	232697335	232791040	+	11	1210	9114	616269	ENSG00000204120.14	ENCODEHT000616269	GIGYF2	ENCODEHT000616269	Known	ISM	Prefix	0.6499999761581421	None	None	None	None
m54284U_191111_172039/133171916/ccs	PB_GM12878_R2	hg38_SIRV	chr6	44247100	44253855	+	12	2528	19015	67809	ENSG00000096384.19	ENST00000371646.9	HSP90AB1	HSP90AB1-203	Known	Known	None	0.5	None	None	None	None
m54284U_191110_105540/162335413/ccs	PB_GM12878_R1	hg38_SIRV	chr1	161707231	161714344	+	5	2078	3640	13287	ENSG00000132185.16	ENST00000236938.10	FCRLA	FCRLA-201	Known	Known	None	0.20000000298023224	None	None	None	None
828ba3a0-e57a-4da6-9316-1e39fa68de5d	ONT_GM12878_R1	hg38_SIRV	chr12	49129722	49127782	-	3	1502	34838	121390	ENSG00000123416.15	ENST00000332858.10	TUBA1B	TUBA1B-201	Known	Known	None	0.0	None	None	None	None
m54284U_191111_172039/133235062/ccs	PB_GM12878_R2	hg38_SIRV	chr6	44247100	44253855	+	12	2528	19015	67809	ENSG00000096384.19	ENST00000371646.9	HSP90AB1	HSP90AB1-203	Known	Known	None	0.5	None	None	None	None
m54284U_191110_105540/55707672/ccs	PB_GM12878_R1	hg38_SIRV	chr2	232697331	232819965	+	21	2662	9114	32283	ENSG00000204120.14	ENST00000440945.5	GIGYF2	GIGYF2-220	Known	Known	None	0.44999998807907104	None	None	None	None
8deb6883-7933-4ffe-aee2-94b20d1b0810	ONT_GM12878_R1	hg38_SIRV	chr12	49131383	49127782	-	4	1593	34838	121389	ENSG00000123416.15	ENST00000336023.9	TUBA1B	TUBA1B-202	Known	Known	None	0.0	None	None	None	None
m54284U_191111_172039/133301907/ccs	PB_GM12878_R2	hg38_SIRV	chr6	44247100	44253882	+	12	2555	19015	67809	ENSG00000096384.19	ENST00000371646.9	HSP90AB1	HSP90AB1-203	Known	Known	None	0.10000000149011612	None	None	None	None
64434bb2-ce1b-4c65-8ef6-fc7c94fa70e4	ONT_GM12878_R1	hg38_SIRV	chr12	49131371	49127782	-	4	1603	34838	121389	ENSG00000123416.15	ENST00000336023.9	TUBA1B	TUBA1B-202	Known	Known	None	0.0	None	None	None	None
m54284U_191110_105540/163384104/ccs	PB_GM12878_R1	hg38_SIRV	chr1	161707231	161714351	+	5	2085	3640	13287	ENSG00000132185.16	ENST00000236938.10	FCRLA	FCRLA-201	Known	Known	None	0.15000000596046448	None	None	None	None
m54284U_191110_105540/56690145/ccs	PB_GM12878_R1	hg38_SIRV	chr2	232697330	232844546	+	25	3443	9114	616246	ENSG00000204120.14	ENCODEHT000616246	GIGYF2	ENCODEHT000616246	Known	ISM	Prefix	0.800000011920929	None	None	None	None
m54284U_191111_172039/133366114/ccs	PB_GM12878_R2	hg38_SIRV	chr6	44247182	44251212	+	7	1131	19015	614207	ENSG00000096384.19	ENCODEHT000614207	HSP90AB1	ENCODEHT000614207	Known	ISM	Prefix	0.75	None	None	None	None
cf9fb171-672a-48fe-bc09-7f071d81ec46	ONT_GM12878_R1	hg38_SIRV	chr12	49131384	49127782	-	4	1616	34838	121389	ENSG00000123416.15	ENST00000336023.9	TUBA1B	TUBA1B-202	Known	Known	None	0.0	None	None	None	None
m54284U_191111_172039/133497632/ccs	PB_GM12878_R2	hg38_SIRV	chr6	44247182	44251219	+	7	1138	19015	614207	ENSG00000096384.19	ENCODEHT000614207	HSP90AB1	ENCODEHT000614207	Known	ISM	Prefix	0.699999988079071	None	None	None	None
ec98963f-55ba-4eb9-8517-6dc7c73c7ff3	ONT_GM12878_R1	hg38_SIRV	chr12	49129723	49127782	-	3	1524	34838	121390	ENSG00000123416.15	ENST00000332858.10	TUBA1B	TUBA1B-201	Known	Known	None	0.0	None	None	None	None
m54284U_191110_105540/57016944/ccs	PB_GM12878_R1	hg38_SIRV	chr2	232697331	232816993	+	23	2784	9114	616316	ENSG00000204120.14	ENCODEHT000616316	GIGYF2	ENCODEHT000616316	Known	NIC	None	0.6000000238418579	None	None	None	None
m54284U_191110_105540/163711553/ccs	PB_GM12878_R1	hg38_SIRV	chr1	161707231	161714349	+	5	2083	3640	13287	ENSG00000132185.16	ENST00000236938.10	FCRLA	FCRLA-201	Known	Known	None	0.15000000596046448	None	None	None	None
m54284U_191111_172039/133498380/ccs	PB_GM12878_R2	hg38_SIRV	chr6	44246656	44250614	+	6	897	19015	614196	ENSG00000096384.19	ENCODEHT000614196	HSP90AB1	ENCODEHT000614196	Known	ISM	Prefix	0.6499999761581421	None	None	None	None
3434241e-e76c-4279-ad11-ef8be21ffad8	ONT_GM12878_R1	hg38_SIRV	chr12	49131378	49127782	-	4	1604	34838	121389	ENSG00000123416.15	ENST00000336023.9	TUBA1B	TUBA1B-202	Known	Known	None	0.0	None	None	None	None
m54284U_191111_172039/133562613/ccs	PB_GM12878_R2	hg38_SIRV	chr6	44247100	44253880	+	12	2553	19015	67809	ENSG00000096384.19	ENST00000371646.9	HSP90AB1	HSP90AB1-203	Known	Known	None	0.10000000149011612	None	None	None	None
e52fc00b-0651-4754-ab3c-f00cfd228e8d	ONT_GM12878_R1	hg38_SIRV	chr12	49131383	49127782	-	4	1615	34838	121389	ENSG00000123416.15	ENST00000336023.9	TUBA1B	TUBA1B-202	Known	Known	None	0.0	None	None	None	None
m54284U_191110_105540/57805096/ccs	PB_GM12878_R1	hg38_SIRV	chr2	232697333	232791044	+	12	1294	9114	616243	ENSG00000204120.14	ENCODEHT000616243	GIGYF2	ENCODEHT000616243	Known	ISM	Prefix	0.6499999761581421	None	None	None	None
m54284U_191111_172039/133563282/ccs	PB_GM12878_R2	hg38_SIRV	chr6	44247100	44253855	+	12	2528	19015	67809	ENSG00000096384.19	ENST00000371646.9	HSP90AB1	HSP90AB1-203	Known	Known	None	0.5	None	None	None	None
636bbe28-6dbc-4d97-983a-2d8edad4afc2	ONT_GM12878_R1	hg38_SIRV	chr12	49131383	49127782	-	4	1615	34838	121389	ENSG00000123416.15	ENST00000336023.9	TUBA1B	TUBA1B-202	Known	Known	None	0.0	None	None	None	None
m54284U_191110_105540/164758927/ccs	PB_GM12878_R1	hg38_SIRV	chr1	161707231	161713439	+	4	888	3640	13295	ENSG00000132185.16	ENST00000349527.8	FCRLA	FCRLA-204	Known	Known	None	0.10000000149011612	None	None	None	None
m54284U_191110_105540/63045703/ccs	PB_GM12878_R1	hg38_SIRV	chr2	232697331	232816990	+	21	2558	9114	616311	ENSG00000204120.14	ENCODEHT000616311	GIGYF2	ENCODEHT000616311	Known	ISM	Prefix	0.6000000238418579	None	None	None	None
m54284U_191111_172039/133563665/ccs	PB_GM12878_R2	hg38_SIRV	chr6	44246656	44250601	+	6	884	19015	614196	ENSG00000096384.19	ENCODEHT000614196	HSP90AB1	ENCODEHT000614196	Known	ISM	Prefix	0.6000000238418579	None	None	None	None
ec9f8a62-a3a6-416e-b4a6-c061252dc5cc	ONT_GM12878_R1	hg38_SIRV	chr12	49131379	49127782	-	4	1584	34838	121389	ENSG00000123416.15	ENST00000336023.9	TUBA1B	TUBA1B-202	Known	Known	None	0.0	None	None	None	None
5659508a-80a5-4c69-975a-f8759c2fc93e	ONT_GM12878_R1	hg38_SIRV	chr12	49128920	49127786	-	1	1021	34838	616297	ENSG00000123416.15	ENCODEHT000616297	TUBA1B	ENCODEHT000616297	Known	Genomic	None	0.0	None	None	None	None
32cb1534-bb3d-4c42-a8f4-f649697afff0	ONT_GM12878_R1	hg38_SIRV	chr12	49128544	49127786	-	1	645	34838	616297	ENSG00000123416.15	ENCODEHT000616297	TUBA1B	ENCODEHT000616297	Known	Genomic	None	0.0	None	None	None	None
m54284U_191111_172039/133629610/ccs	PB_GM12878_R2	hg38_SIRV	chr6	44247100	44253882	+	12	2555	19015	67809	ENSG00000096384.19	ENST00000371646.9	HSP90AB1	HSP90AB1-203	Known	Known	None	0.10000000149011612	None	None	None	None
m54284U_191110_105540/67502463/ccs	PB_GM12878_R1	hg38_SIRV	chr2	232697330	232844549	+	25	3446	9114	616246	ENSG00000204120.14	ENCODEHT000616246	GIGYF2	ENCODEHT000616246	Known	ISM	Prefix	0.75	None	None	None	None
ac91ad9a-c857-4c0f-863b-f689ff5be3ea	ONT_GM12878_R1	hg38_SIRV	chr12	49131384	49127782	-	4	1610	34838	121389	ENSG00000123416.15	ENST00000336023.9	TUBA1B	TUBA1B-202	Known	Known	None	0.0	None	None	None	None
m54284U_191110_105540/166267617/ccs	PB_GM12878_R1	hg38_SIRV	chr1	161707241	161713053	+	4	1653	3640	616033	ENSG00000132185.16	ENCODEHT000616033	FCRLA	ENCODEHT000616033	Known	ISM	Prefix	0.05000000074505806	None	None	None	None
m54284U_191111_172039/133760677/ccs	PB_GM12878_R2	hg38_SIRV	chr6	44247100	44253882	+	12	2555	19015	67809	ENSG00000096384.19	ENST00000371646.9	HSP90AB1	HSP90AB1-203	Known	Known	None	0.10000000149011612	None	None	None	None
c28fe188-8b51-4e29-908b-73821e583ce2	ONT_GM12878_R1	hg38_SIRV	chr12	49131384	49127782	-	4	1610	34838	121389	ENSG00000123416.15	ENST00000336023.9	TUBA1B	TUBA1B-202	Known	Known	None	0.0	None	None	None	None
m54284U_191111_172039/133825672/ccs	PB_GM12878_R2	hg38_SIRV	chr6	44247100	44253880	+	12	2553	19015	67809	ENSG00000096384.19	ENST00000371646.9	HSP90AB1	HSP90AB1-203	Known	Known	None	0.10000000149011612	None	None	None	None
60c80ce7-1fe1-480a-baee-b81e94bb014a	ONT_GM12878_R1	hg38_SIRV	chr12	49129057	49127786	-	1	1158	34838	616297	ENSG00000123416.15	ENCODEHT000616297	TUBA1B	ENCODEHT000616297	Known	Genomic	None	0.0	None	None	None	None
m54284U_191110_105540/70387909/ccs	PB_GM12878_R1	hg38_SIRV	chr2	232697330	232844547	+	27	3586	9114	616258	ENSG00000204120.14	ENCODEHT000616258	GIGYF2	ENCODEHT000616258	Known	ISM	Prefix	0.75	None	None	None	None
m54284U_191111_172039/133825860/ccs	PB_GM12878_R2	hg38_SIRV	chr6	44246656	44250601	+	6	866	19015	614196	ENSG00000096384.19	ENCODEHT000614196	HSP90AB1	ENCODEHT000614196	Known	ISM	Prefix	0.6000000238418579	None	None	None	None
ec35b18a-4372-497d-991a-ff9e080d8baa	ONT_GM12878_R1	hg38_SIRV	chr12	49131374	49127782	-	4	1606	34838	121389	ENSG00000123416.15	ENST00000336023.9	TUBA1B	TUBA1B-202	Known	Known	None	0.0	None	None	None	None
m54284U_191110_105540/166331325/ccs	PB_GM12878_R1	hg38_SIRV	chr1	161707239	161714350	+	5	2067	3640	616286	ENSG00000132185.16	ENCODEHT000616286	FCRLA	ENCODEHT000616286	Known	NNC	None	0.15000000596046448	None	None	None	None
m54284U_191110_105540/71895358/ccs	PB_GM12878_R1	hg38_SIRV	chr2	232697331	232816993	+	21	2561	9114	616311	ENSG00000204120.14	ENCODEHT000616311	GIGYF2	ENCODEHT000616311	Known	ISM	Prefix	0.6000000238418579	None	None	None	None
m54284U_191111_172039/134283498/ccs	PB_GM12878_R2	hg38_SIRV	chr6	44247100	44253882	+	12	2555	19015	67809	ENSG00000096384.19	ENST00000371646.9	HSP90AB1	HSP90AB1-203	Known	Known	None	0.10000000149011612	None	None	None	None
6337a381-c2a8-499e-ae51-24ebf211e267	ONT_GM12878_R1	hg38_SIRV	chr12	49131382	49127782	-	4	1614	34838	121389	ENSG00000123416.15	ENST00000336023.9	TUBA1B	TUBA1B-202	Known	Known	None	0.0	None	None	None	None
m54284U_191111_172039/134284064/ccs	PB_GM12878_R2	hg38_SIRV	chr6	44247100	44253882	+	12	2555	19015	67809	ENSG00000096384.19	ENST00000371646.9	HSP90AB1	HSP90AB1-203	Known	Known	None	0.10000000149011612	None	None	None	None
53c70edc-6437-4322-b129-3cebcdf4ddc8	ONT_GM12878_R1	hg38_SIRV	chr12	49131382	49127782	-	4	1607	34838	121389	ENSG00000123416.15	ENST00000336023.9	TUBA1B	TUBA1B-202	Known	Known	None	0.0	None	None	None	None
m54284U_191110_105540/166594954/ccs	PB_GM12878_R1	hg38_SIRV	chr1	161707231	161714351	+	5	2085	3640	13287	ENSG00000132185.16	ENST00000236938.10	FCRLA	FCRLA-201	Known	Known	None	0.15000000596046448	None	None	None	None
m54284U_191110_105540/72352704/ccs	PB_GM12878_R1	hg38_SIRV	chr2	232697331	232791037	+	11	1223	9114	616238	ENSG00000204120.14	ENCODEHT000616238	GIGYF2	ENCODEHT000616238	Known	ISM	Prefix	0.6499999761581421	None	None	None	None
09ab0b42-17c2-4406-a7d2-879952ca9af6	ONT_GM12878_R1	hg38_SIRV	chr12	49131384	49127782	-	4	1616	34838	121389	ENSG00000123416.15	ENST00000336023.9	TUBA1B	TUBA1B-202	Known	Known	None	0.0	None	None	None	None
m54284U_191111_172039/134416168/ccs	PB_GM12878_R2	hg38_SIRV	chr6	44246656	44250503	+	6	786	19015	614196	ENSG00000096384.19	ENCODEHT000614196	HSP90AB1	ENCODEHT000614196	Known	ISM	Prefix	0.5	None	None	None	None
719360ed-56f1-4c2b-b1c4-76a9cc604c16	ONT_GM12878_R1	hg38_SIRV	chr12	49128723	49127786	-	1	824	34838	616297	ENSG00000123416.15	ENCODEHT000616297	TUBA1B	ENCODEHT000616297	Known	Genomic	None	0.0	None	None	None	None
m54284U_191111_172039/134480596/ccs	PB_GM12878_R2	hg38_SIRV	chr6	44247100	44253877	+	12	2550	19015	67809	ENSG00000096384.19	ENST00000371646.9	HSP90AB1	HSP90AB1-203	Known	Known	None	0.15000000596046448	None	None	None	None
c05b5501-f062-492b-9c5b-e300f8f020bf	ONT_GM12878_R1	hg38_SIRV	chr12	49131384	49127782	-	4	1616	34838	121389	ENSG00000123416.15	ENST00000336023.9	TUBA1B	TUBA1B-202	Known	Known	None	0.0	None	None	None	None
110a3383-e188-445f-9902-e19d6eb44af0	ONT_GM12878_R1	hg38_SIRV	chr12	49131386	49127782	-	4	1597	34838	616330	ENSG00000123416.15	ENCODEHT000616330	TUBA1B	ENCODEHT000616330	Known	NNC	None	0.0	None	None	None	None
m54284U_191110_105540/74647022/ccs	PB_GM12878_R1	hg38_SIRV	chr2	232697331	232816990	+	20	2488	9114	616245	ENSG00000204120.14	ENCODEHT000616245	GIGYF2	ENCODEHT000616245	Known	ISM	Prefix	0.6000000238418579	None	None	None	None
m54284U_191111_172039/134545671/ccs	PB_GM12878_R2	hg38_SIRV	chr6	44247100	44253855	+	12	2528	19015	67809	ENSG00000096384.19	ENST00000371646.9	HSP90AB1	HSP90AB1-203	Known	Known	None	0.5	None	None	None	None
m54284U_191110_105540/167051686/ccs	PB_GM12878_R1	hg38_SIRV	chr1	161707231	161714351	+	5	2079	3640	13287	ENSG00000132185.16	ENST00000236938.10	FCRLA	FCRLA-201	Known	Known	None	0.15000000596046448	None	None	None	None
fdb00e00-3564-4201-8b41-4ec5a1da328c	ONT_GM12878_R1	hg38_SIRV	chr12	49131383	49127782	-	4	1598	34838	121389	ENSG00000123416.15	ENST00000336023.9	TUBA1B	TUBA1B-202	Known	Known	None	0.0	None	None	None	None
m54284U_191111_172039/134612198/ccs	PB_GM12878_R2	hg38_SIRV	chr6	44246656	44250603	+	6	886	19015	614196	ENSG00000096384.19	ENCODEHT000614196	HSP90AB1	ENCODEHT000614196	Known	ISM	Prefix	0.6499999761581421	None	None	None	None
m54284U_191110_105540/75367731/ccs	PB_GM12878_R1	hg38_SIRV	chr2	232697331	232844538	+	26	3508	9114	616314	ENSG00000204120.14	ENCODEHT000616314	GIGYF2	ENCODEHT000616314	Known	NIC	None	0.699999988079071	None	None	None	None
m54284U_191110_105540/75958329/ccs	PB_GM12878_R1	hg38_SIRV	chr2	232697331	232819923	+	22	2680	9114	616331	ENSG00000204120.14	ENCODEHT000616331	GIGYF2	ENCODEHT000616331	Known	NNC	None	0.5	None	None	None	None
a5a41d47-5694-4600-abcc-72e32e06420b	ONT_GM12878_R1	hg38_SIRV	chr12	49131384	49127782	-	4	1616	34838	121389	ENSG00000123416.15	ENST00000336023.9	TUBA1B	TUBA1B-202	Known	Known	None	0.0	None	None	None	None
m54284U_191111_172039/134677317/ccs	PB_GM12878_R2	hg38_SIRV	chr6	44247182	44251212	+	7	1131	19015	614207	ENSG00000096384.19	ENCODEHT000614207	HSP90AB1	ENCODEHT000614207	Known	ISM	Prefix	0.75	None	None	None	None
m54284U_191110_105540/167249036/ccs	PB_GM12878_R1	hg38_SIRV	chr1	161707231	161714345	+	5	2079	3640	13287	ENSG00000132185.16	ENST00000236938.10	FCRLA	FCRLA-201	Known	Known	None	0.25	None	None	None	None
4915a599-b89f-4d62-8353-42e56e074f65	ONT_GM12878_R1	hg38_SIRV	chr12	49131384	49127782	-	4	1616	34838	121389	ENSG00000123416.15	ENST00000336023.9	TUBA1B	TUBA1B-202	Known	Known	None	0.0	None	None	None	None
m54284U_191111_172039/134875148/ccs	PB_GM12878_R2	hg38_SIRV	chr6	44247100	44253878	+	12	2551	19015	67809	ENSG00000096384.19	ENST00000371646.9	HSP90AB1	HSP90AB1-203	Known	Known	None	0.15000000596046448	None	None	None	None
m54284U_191110_105540/78317212/ccs	PB_GM12878_R1	hg38_SIRV	chr2	232697331	232816992	+	21	2560	9114	616311	ENSG00000204120.14	ENCODEHT000616311	GIGYF2	ENCODEHT000616311	Known	ISM	Prefix	0.550000011920929	None	None	None	None
85504aab-f1fe-4576-a533-6b4f568083a1	ONT_GM12878_R1	hg38_SIRV	chr12	49131384	49127782	-	4	1612	34838	121389	ENSG00000123416.15	ENST00000336023.9	TUBA1B	TUBA1B-202	Known	Known	None	0.0	None	None	None	None
7598b828-9893-46b5-b64b-78d46f74d521	ONT_GM12878_R1	hg38_SIRV	chr12	49128858	49127786	-	1	959	34838	616297	ENSG00000123416.15	ENCODEHT000616297	TUBA1B	ENCODEHT000616297	Known	Genomic	None	0.0	None	None	None	None
m54284U_191111_172039/134939666/ccs	PB_GM12878_R2	hg38_SIRV	chr6	44246656	44250603	+	6	886	19015	614196	ENSG00000096384.19	ENCODEHT000614196	HSP90AB1	ENCODEHT000614196	Known	ISM	Prefix	0.6499999761581421	None	None	None	None
m54284U_191110_105540/167447380/ccs	PB_GM12878_R1	hg38_SIRV	chr1	161707231	161714351	+	5	2085	3640	13287	ENSG00000132185.16	ENST00000236938.10	FCRLA	FCRLA-201	Known	Known	None	0.15000000596046448	None	None	None	None
bee823ea-15b9-4dac-8604-bd1b3fbe6f70	ONT_GM12878_R1	hg38_SIRV	chr12	49131367	49127782	-	4	1593	34838	121389	ENSG00000123416.15	ENST00000336023.9	TUBA1B	TUBA1B-202	Known	Known	None	0.0	None	None	None	None
m54284U_191110_105540/79758641/ccs	PB_GM12878_R1	hg38_SIRV	chr2	232697342	232819981	+	21	2657	9114	616236	ENSG00000204120.14	ENCODEHT000616236	GIGYF2	ENCODEHT000616236	Known	ISM	Prefix	0.5	None	None	None	None
m54284U_191111_172039/135070250/ccs	PB_GM12878_R2	hg38_SIRV	chr6	44247100	44253882	+	12	2555	19015	67809	ENSG00000096384.19	ENST00000371646.9	HSP90AB1	HSP90AB1-203	Known	Known	None	0.10000000149011612	None	None	None	None
653f7d60-7359-406a-aed8-8c8e4d47b68c	ONT_GM12878_R1	hg38_SIRV	chr12	49131384	49127782	-	4	1616	34838	121389	ENSG00000123416.15	ENST00000336023.9	TUBA1B	TUBA1B-202	Known	Known	None	0.0	None	None	None	None
m54284U_191111_172039/135136164/ccs	PB_GM12878_R2	hg38_SIRV	chr6	44247100	44253855	+	12	2528	19015	67809	ENSG00000096384.19	ENST00000371646.9	HSP90AB1	HSP90AB1-203	Known	Known	None	0.5	None	None	None	None
m54284U_191110_105540/90638321/ccs	PB_GM12878_R1	hg38_SIRV	chr2	232697331	232844541	+	26	3511	9114	616314	ENSG00000204120.14	ENCODEHT000616314	GIGYF2	ENCODEHT000616314	Known	NIC	None	0.75	None	None	None	None
m54284U_191111_172039/135334494/ccs	PB_GM12878_R2	hg38_SIRV	chr6	44247100	44253855	+	12	2528	19015	67809	ENSG00000096384.19	ENST00000371646.9	HSP90AB1	HSP90AB1-203	Known	Known	None	0.5	None	None	None	None
eeb6145f-4402-4979-ab88-3b34571aac23	ONT_GM12878_R1	hg38_SIRV	chr12	49131384	49127782	-	4	1616	34838	121389	ENSG00000123416.15	ENST00000336023.9	TUBA1B	TUBA1B-202	Known	Known	None	0.0	None	None	None	None
m54284U_191110_105540/168035165/ccs	PB_GM12878_R1	hg38_SIRV	chr1	161707231	161714351	+	5	2085	3640	13287	ENSG00000132185.16	ENST00000236938.10	FCRLA	FCRLA-201	Known	Known	None	0.15000000596046448	None	None	None	None
m54284U_191111_172039/135334540/ccs	PB_GM12878_R2	hg38_SIRV	chr6	44247100	44253882	+	12	2555	19015	67809	ENSG00000096384.19	ENST00000371646.9	HSP90AB1	HSP90AB1-203	Known	Known	None	0.10000000149011612	None	None	None	None
3c1cb06a-98ad-4ca0-9630-ef644c46c89f	ONT_GM12878_R1	hg38_SIRV	chr12	49131385	49127782	-	4	1601	34838	121389	ENSG00000123416.15	ENST00000336023.9	TUBA1B	TUBA1B-202	Known	Known	None	0.0	None	None	None	None
m54284U_191110_105540/90768844/ccs	PB_GM12878_R1	hg38_SIRV	chr2	232697331	232819997	+	20	2587	9114	616281	ENSG00000204120.14	ENCODEHT000616281	GIGYF2	ENCODEHT000616281	Known	ISM	Prefix	0.44999998807907104	None	None	None	None
m54284U_191111_172039/135529414/ccs	PB_GM12878_R2	hg38_SIRV	chr6	44247100	44253858	+	12	2531	19015	67809	ENSG00000096384.19	ENST00000371646.9	HSP90AB1	HSP90AB1-203	Known	Known	None	0.3499999940395355	None	None	None	None
e3480aa5-103e-4650-80a8-d28fbc74f18c	ONT_GM12878_R1	hg38_SIRV	chr12	49131385	49127782	-	4	1617	34838	121389	ENSG00000123416.15	ENST00000336023.9	TUBA1B	TUBA1B-202	Known	Known	None	0.0	None	None	None	None
m54284U_191110_105540/170001208/ccs	PB_GM12878_R1	hg38_SIRV	chr1	161707231	161714352	+	5	2086	3640	13287	ENSG00000132185.16	ENST00000236938.10	FCRLA	FCRLA-201	Known	Known	None	0.10000000149011612	None	None	None	None
m54284U_191111_172039/135594698/ccs	PB_GM12878_R2	hg38_SIRV	chr6	44247100	44253878	+	12	2551	19015	67809	ENSG00000096384.19	ENST00000371646.9	HSP90AB1	HSP90AB1-203	Known	Known	None	0.15000000596046448	None	None	None	None
c9aca25a-5281-445e-a71b-1a4a77124bdf	ONT_GM12878_R1	hg38_SIRV	chr12	49129381	49127782	-	2	1285	34838	616301	ENSG00000123416.15	ENCODEHT000616301	TUBA1B	ENCODEHT000616301	Known	ISM	Suffix	0.0	None	None	None	None
m54284U_191110_105540/90769930/ccs	PB_GM12878_R1	hg38_SIRV	chr2	232697331	232817037	+	21	2605	9114	616311	ENSG00000204120.14	ENCODEHT000616311	GIGYF2	ENCODEHT000616311	Known	ISM	Prefix	0.3499999940395355	None	None	None	None
cdfd5b79-73c1-42c3-b28b-257d9feb397b	ONT_GM12878_R1	hg38_SIRV	chr12	49131382	49127782	-	4	1588	34838	121389	ENSG00000123416.15	ENST00000336023.9	TUBA1B	TUBA1B-202	Known	Known	None	0.0	None	None	None	None
m54284U_191111_172039/135662053/ccs	PB_GM12878_R2	hg38_SIRV	chr6	44246656	44250601	+	6	884	19015	614196	ENSG00000096384.19	ENCODEHT000614196	HSP90AB1	ENCODEHT000614196	Known	ISM	Prefix	0.6000000238418579	None	None	None	None
87d8ca7e-f392-4a50-9a21-c4c835e4d5f9	ONT_GM12878_R1	hg38_SIRV	chr12	49128530	49127786	-	1	631	34838	616297	ENSG00000123416.15	ENCODEHT000616297	TUBA1B	ENCODEHT000616297	Known	Genomic	None	0.0	None	None	None	None
m54284U_191110_105540/90898993/ccs	PB_GM12878_R1	hg38_SIRV	chr2	232697330	232844553	+	25	3450	9114	616246	ENSG00000204120.14	ENCODEHT000616246	GIGYF2	ENCODEHT000616246	Known	ISM	Prefix	0.6499999761581421	None	None	None	None
m54284U_191110_105540/170984489/ccs	PB_GM12878_R1	hg38_SIRV	chr1	161707231	161714345	+	5	2079	3640	13287	ENSG00000132185.16	ENST00000236938.10	FCRLA	FCRLA-201	Known	Known	None	0.25	None	None	None	None
m54284U_191111_172039/135858898/ccs	PB_GM12878_R2	hg38_SIRV	chr6	44247089	44251594	+	8	1309	19015	614352	ENSG00000096384.19	ENCODEHT000614352	HSP90AB1	ENCODEHT000614352	Known	ISM	Prefix	0.5	None	None	None	None
m54284U_191111_172039/136249871/ccs	PB_GM12878_R2	hg38_SIRV	chr6	44247100	44253882	+	8	1671	19015	616332	ENSG00000096384.19	ENCODEHT000616332	HSP90AB1	ENCODEHT000616332	Known	NNC	None	0.10000000149011612	None	None	None	None
d38cc1fd-5aa5-4676-a67d-c6b5b5b28953	ONT_GM12878_R1	hg38_SIRV	chr12	49131385	49127782	-	4	1617	34838	121389	ENSG00000123416.15	ENST00000336023.9	TUBA1B	TUBA1B-202	Known	Known	None	0.0	None	None	None	None
bcf0f4a8-f5a7-4256-a173-554c1b7a0af3	ONT_GM12878_R1	hg38_SIRV	chr12	49131384	49127782	-	4	1616	34838	121389	ENSG00000123416.15	ENST00000336023.9	TUBA1B	TUBA1B-202	Known	Known	None	0.0	None	None	None	None
m54284U_191111_172039/136380570/ccs	PB_GM12878_R2	hg38_SIRV	chr6	44247182	44251297	+	7	1216	19015	614207	ENSG00000096384.19	ENCODEHT000614207	HSP90AB1	ENCODEHT000614207	Known	ISM	Prefix	0.15000000596046448	None	None	None	None
m54284U_191110_105540/93192390/ccs	PB_GM12878_R1	hg38_SIRV	chr2	232697342	232819959	+	21	2616	9114	616236	ENSG00000204120.14	ENCODEHT000616236	GIGYF2	ENCODEHT000616236	Known	ISM	Prefix	0.44999998807907104	None	None	None	None
m54284U_191111_172039/136382042/ccs	PB_GM12878_R2	hg38_SIRV	chr6	44247100	44253880	+	13	2655	19015	616333	ENSG00000096384.19	ENCODEHT000616333	HSP90AB1	ENCODEHT000616333	Known	NNC	None	0.10000000149011612	None	None	None	None
m54284U_191110_105540/171181440/ccs	PB_GM12878_R1	hg38_SIRV	chr1	161707231	161714346	+	5	2080	3640	13287	ENSG00000132185.16	ENST00000236938.10	FCRLA	FCRLA-201	Known	Known	None	0.25	None	None	None	None
7510eba4-e62b-4e7d-82b9-34c6c90ec334	ONT_GM12878_R1	hg38_SIRV	chr12	49129284	49127782	-	2	1182	34838	616301	ENSG00000123416.15	ENCODEHT000616301	TUBA1B	ENCODEHT000616301	Known	ISM	Suffix	0.0	None	None	None	None
m54284U_191111_172039/136447208/ccs	PB_GM12878_R2	hg38_SIRV	chr6	44247100	44253882	+	12	2555	19015	67809	ENSG00000096384.19	ENST00000371646.9	HSP90AB1	HSP90AB1-203	Known	Known	None	0.10000000149011612	None	None	None	None
m54284U_191110_105540/95158990/ccs	PB_GM12878_R1	hg38_SIRV	chr2	232697331	232844541	+	25	3425	9114	616334	ENSG00000204120.14	ENCODEHT000616334	GIGYF2	ENCODEHT000616334	Known	NIC	None	0.800000011920929	None	None	None	None
96877425-6c9e-48c5-87a8-2fed97cd976d	ONT_GM12878_R1	hg38_SIRV	chr12	49131379	49127782	-	4	1596	34838	121389	ENSG00000123416.15	ENST00000336023.9	TUBA1B	TUBA1B-202	Known	Known	None	0.0	None	None	None	None
m54284U_191111_172039/136513936/ccs	PB_GM12878_R2	hg38_SIRV	chr6	44247100	44253873	+	12	2546	19015	67809	ENSG00000096384.19	ENST00000371646.9	HSP90AB1	HSP90AB1-203	Known	Known	None	0.15000000596046448	None	None	None	None
63417ffd-3677-4c34-aeb1-a037abcabc16	ONT_GM12878_R1	hg38_SIRV	chr12	49131360	49127782	-	4	1592	34838	121389	ENSG00000123416.15	ENST00000336023.9	TUBA1B	TUBA1B-202	Known	Known	None	0.0	None	None	None	None
m54284U_191111_172039/136514132/ccs	PB_GM12878_R2	hg38_SIRV	chr6	44247100	44253876	+	12	2549	19015	67809	ENSG00000096384.19	ENST00000371646.9	HSP90AB1	HSP90AB1-203	Known	Known	None	0.15000000596046448	None	None	None	None
9597a14a-644a-4982-b522-bfcbd9792c28	ONT_GM12878_R1	hg38_SIRV	chr12	49128764	49127786	-	1	853	34838	616297	ENSG00000123416.15	ENCODEHT000616297	TUBA1B	ENCODEHT000616297	Known	Genomic	None	0.0	None	None	None	None
m54284U_191110_105540/172886201/ccs	PB_GM12878_R1	hg38_SIRV	chr1	161707231	161714323	+	5	2057	3640	13287	ENSG00000132185.16	ENST00000236938.10	FCRLA	FCRLA-201	Known	Known	None	0.4000000059604645	None	None	None	None
m54284U_191110_105540/97520105/ccs	PB_GM12878_R1	hg38_SIRV	chr2	232697330	232844547	+	25	3444	9114	616246	ENSG00000204120.14	ENCODEHT000616246	GIGYF2	ENCODEHT000616246	Known	ISM	Prefix	0.800000011920929	None	None	None	None
a9b5da27-fb0f-4a1d-aa73-bd8f2974317e	ONT_GM12878_R1	hg38_SIRV	chr12	49128723	49127786	-	1	824	34838	616297	ENSG00000123416.15	ENCODEHT000616297	TUBA1B	ENCODEHT000616297	Known	Genomic	None	0.0	None	None	None	None
m54284U_191111_172039/136578449/ccs	PB_GM12878_R2	hg38_SIRV	chr6	44246656	44250605	+	6	888	19015	614196	ENSG00000096384.19	ENCODEHT000614196	HSP90AB1	ENCODEHT000614196	Known	ISM	Prefix	0.699999988079071	None	None	None	None
f1ce4ea7-a4c8-4837-9dfa-5841f244c8ad	ONT_GM12878_R1	hg38_SIRV	chr12	49131383	49127782	-	4	1609	34838	121389	ENSG00000123416.15	ENST00000336023.9	TUBA1B	TUBA1B-202	Known	Known	None	0.0	None	None	None	None
ea497cea-c353-4f1b-92a6-92a40d3bf00b	ONT_GM12878_R1	hg38_SIRV	chr12	49128935	49127786	-	1	1036	34838	616297	ENSG00000123416.15	ENCODEHT000616297	TUBA1B	ENCODEHT000616297	Known	Genomic	None	0.0	None	None	None	None
m54284U_191111_172039/136642952/ccs	PB_GM12878_R2	hg38_SIRV	chr6	44247100	44253883	+	12	2556	19015	67809	ENSG00000096384.19	ENST00000371646.9	HSP90AB1	HSP90AB1-203	Known	Known	None	0.10000000149011612	None	None	None	None
m54284U_191110_105540/99682260/ccs	PB_GM12878_R1	hg38_SIRV	chr2	232697330	232844549	+	27	3588	9114	616258	ENSG00000204120.14	ENCODEHT000616258	GIGYF2	ENCODEHT000616258	Known	ISM	Prefix	0.6499999761581421	None	None	None	None
m54284U_191110_105540/174064561/ccs	PB_GM12878_R1	hg38_SIRV	chr1	161707231	161714344	+	6	2096	3640	13288	ENSG00000132185.16	ENST00000367959.6	FCRLA	FCRLA-210	Known	Known	None	0.20000000298023224	None	None	None	None
m54284U_191111_172039/136642997/ccs	PB_GM12878_R2	hg38_SIRV	chr6	44247100	44253855	+	12	2528	19015	67809	ENSG00000096384.19	ENST00000371646.9	HSP90AB1	HSP90AB1-203	Known	Known	None	0.5	None	None	None	None
4ee92d02-1eba-4a43-bd99-f1542afff5b1	ONT_GM12878_R1	hg38_SIRV	chr12	49131385	49127782	-	4	1596	34838	121389	ENSG00000123416.15	ENST00000336023.9	TUBA1B	TUBA1B-202	Known	Known	None	0.0	None	None	None	None
m54284U_191111_172039/136709135/ccs	PB_GM12878_R2	hg38_SIRV	chr6	44247100	44253880	+	12	2553	19015	67809	ENSG00000096384.19	ENST00000371646.9	HSP90AB1	HSP90AB1-203	Known	Known	None	0.10000000149011612	None	None	None	None
09f49baa-4d9f-47cc-ad5b-b21704ce3803	ONT_GM12878_R1	hg38_SIRV	chr12	49131383	49127782	-	4	1573	34838	121389	ENSG00000123416.15	ENST00000336023.9	TUBA1B	TUBA1B-202	Known	Known	None	0.0	None	None	None	None
m54284U_191110_105540/100467356/ccs	PB_GM12878_R1	hg38_SIRV	chr2	232697331	232817036	+	21	2604	9114	616311	ENSG00000204120.14	ENCODEHT000616311	GIGYF2	ENCODEHT000616311	Known	ISM	Prefix	0.30000001192092896	None	None	None	None
m54284U_191111_172039/136971981/ccs	PB_GM12878_R2	hg38_SIRV	chr6	44247100	44253855	+	12	2528	19015	67809	ENSG00000096384.19	ENST00000371646.9	HSP90AB1	HSP90AB1-203	Known	Known	None	0.5	None	None	None	None
c3a4cc86-f491-46fc-94d2-b4706accb03f	ONT_GM12878_R1	hg38_SIRV	chr12	49129400	49127782	-	2	1298	34838	616301	ENSG00000123416.15	ENCODEHT000616301	TUBA1B	ENCODEHT000616301	Known	ISM	Suffix	0.0	None	None	None	None
m54284U_191110_105540/174523352/ccs	PB_GM12878_R1	hg38_SIRV	chr1	161707231	161714344	+	5	2078	3640	13287	ENSG00000132185.16	ENST00000236938.10	FCRLA	FCRLA-201	Known	Known	None	0.20000000298023224	None	None	None	None
m54284U_191111_172039/137101733/ccs	PB_GM12878_R2	hg38_SIRV	chr6	44247100	44253855	+	12	2528	19015	67809	ENSG00000096384.19	ENST00000371646.9	HSP90AB1	HSP90AB1-203	Known	Known	None	0.5	None	None	None	None
7417b980-8677-4708-af9e-0ca72c8666b6	ONT_GM12878_R1	hg38_SIRV	chr12	49131386	49127782	-	4	1618	34838	121389	ENSG00000123416.15	ENST00000336023.9	TUBA1B	TUBA1B-202	Known	Known	None	0.0	None	None	None	None
m54284U_191110_105540/101058805/ccs	PB_GM12878_R1	hg38_SIRV	chr2	232697331	232791129	+	12	1341	9114	616335	ENSG00000204120.14	ENCODEHT000616335	GIGYF2	ENCODEHT000616335	Known	ISM	Prefix	0.6499999761581421	None	None	None	None
1cb57f82-1560-4c98-bc9b-d32ac5070a18	ONT_GM12878_R1	hg38_SIRV	chr12	49128646	49127786	-	1	741	34838	616297	ENSG00000123416.15	ENCODEHT000616297	TUBA1B	ENCODEHT000616297	Known	Genomic	None	0.0	None	None	None	None
m54284U_191111_172039/137232998/ccs	PB_GM12878_R2	hg38_SIRV	chr6	44247100	44253882	+	12	2555	19015	67809	ENSG00000096384.19	ENST00000371646.9	HSP90AB1	HSP90AB1-203	Known	Known	None	0.10000000149011612	None	None	None	None
a8bc2d83-9e11-4422-8f6f-eeb7451af827	ONT_GM12878_R1	hg38_SIRV	chr12	49131379	49127782	-	4	1617	34838	121389	ENSG00000123416.15	ENST00000336023.9	TUBA1B	TUBA1B-202	Known	Known	None	0.0	None	None	None	None
387b2c55-52c2-4d1e-bd7b-b8bb88596a4c	ONT_GM12878_R1	hg38_SIRV	chr12	49129008	49127786	-	1	1121	34838	616297	ENSG00000123416.15	ENCODEHT000616297	TUBA1B	ENCODEHT000616297	Known	Genomic	None	0.0	None	None	None	None
m54284U_191110_105540/175508246/ccs	PB_GM12878_R1	hg38_SIRV	chr1	161707231	161714346	+	5	2080	3640	13287	ENSG00000132185.16	ENST00000236938.10	FCRLA	FCRLA-201	Known	Known	None	0.25	None	None	None	None
m54284U_191110_105540/103483921/ccs	PB_GM12878_R1	hg38_SIRV	chr2	232697331	232844547	+	26	3516	9114	616277	ENSG00000204120.14	ENCODEHT000616277	GIGYF2	ENCODEHT000616277	Known	NIC	None	0.75	None	None	None	None
m54284U_191111_172039/137365952/ccs	PB_GM12878_R2	hg38_SIRV	chr6	44246656	44250605	+	6	888	19015	614196	ENSG00000096384.19	ENCODEHT000614196	HSP90AB1	ENCODEHT000614196	Known	ISM	Prefix	0.699999988079071	None	None	None	None
b6719981-f301-4458-82bd-725b48dc0163	ONT_GM12878_R1	hg38_SIRV	chr12	49128845	49127786	-	1	939	34838	616297	ENSG00000123416.15	ENCODEHT000616297	TUBA1B	ENCODEHT000616297	Known	Genomic	None	0.0	None	None	None	None
m54284U_191111_172039/137495004/ccs	PB_GM12878_R2	hg38_SIRV	chr6	44247100	44253860	+	12	2533	19015	67809	ENSG00000096384.19	ENST00000371646.9	HSP90AB1	HSP90AB1-203	Known	Known	None	0.3499999940395355	None	None	None	None
93af0031-111f-418a-b9ce-9f61caa99271	ONT_GM12878_R1	hg38_SIRV	chr12	49131387	49127782	-	4	1619	34838	121389	ENSG00000123416.15	ENST00000336023.9	TUBA1B	TUBA1B-202	Known	Known	None	0.0	None	None	None	None
m54284U_191110_105540/104399955/ccs	PB_GM12878_R1	hg38_SIRV	chr2	232697331	232844545	+	26	3515	9114	616314	ENSG00000204120.14	ENCODEHT000616314	GIGYF2	ENCODEHT000616314	Known	NIC	None	0.75	None	None	None	None
m54284U_191111_172039/137691666/ccs	PB_GM12878_R2	hg38_SIRV	chr6	44247100	44253882	+	12	2555	19015	67809	ENSG00000096384.19	ENST00000371646.9	HSP90AB1	HSP90AB1-203	Known	Known	None	0.10000000149011612	None	None	None	None
c2940aba-8b27-46a5-b7ff-b48ce8051516	ONT_GM12878_R1	hg38_SIRV	chr12	49131384	49127782	-	4	1579	34838	121389	ENSG00000123416.15	ENST00000336023.9	TUBA1B	TUBA1B-202	Known	Known	None	0.0	None	None	None	None
m54284U_191110_105540/175571243/ccs	PB_GM12878_R1	hg38_SIRV	chr1	161707231	161714351	+	5	2085	3640	13287	ENSG00000132185.16	ENST00000236938.10	FCRLA	FCRLA-201	Known	Known	None	0.15000000596046448	None	None	None	None
m54284U_191111_172039/137693260/ccs	PB_GM12878_R2	hg38_SIRV	chr6	44247100	44253855	+	12	2528	19015	67809	ENSG00000096384.19	ENST00000371646.9	HSP90AB1	HSP90AB1-203	Known	Known	None	0.5	None	None	None	None
cf2e4fc9-ca70-47a4-bbd8-0009ad28c189	ONT_GM12878_R1	hg38_SIRV	chr12	49131374	49127782	-	4	1606	34838	121389	ENSG00000123416.15	ENST00000336023.9	TUBA1B	TUBA1B-202	Known	Known	None	0.0	None	None	None	None
m54284U_191110_105540/105054373/ccs	PB_GM12878_R1	hg38_SIRV	chr2	232697331	232791043	+	11	1229	9114	616238	ENSG00000204120.14	ENCODEHT000616238	GIGYF2	ENCODEHT000616238	Known	ISM	Prefix	0.6000000238418579	None	None	None	None
m54284U_191111_172039/137758306/ccs	PB_GM12878_R2	hg38_SIRV	chr6	44247100	44253882	+	12	2555	19015	67809	ENSG00000096384.19	ENST00000371646.9	HSP90AB1	HSP90AB1-203	Known	Known	None	0.10000000149011612	None	None	None	None
86d20e9f-27eb-480c-8aad-8de5fe7a8e97	ONT_GM12878_R1	hg38_SIRV	chr12	49131383	49127782	-	4	1615	34838	121389	ENSG00000123416.15	ENST00000336023.9	TUBA1B	TUBA1B-202	Known	Known	None	0.0	None	None	None	None
m54284U_191110_105540/175572011/ccs	PB_GM12878_R1	hg38_SIRV	chr1	161707231	161713432	+	6	1184	3640	13288	ENSG00000132185.16	ENST00000367959.6	FCRLA	FCRLA-210	Known	Known	None	0.05000000074505806	None	None	None	None
m54284U_191111_172039/137822908/ccs	PB_GM12878_R2	hg38_SIRV	chr6	44247182	44251212	+	7	1131	19015	614207	ENSG00000096384.19	ENCODEHT000614207	HSP90AB1	ENCODEHT000614207	Known	ISM	Prefix	0.75	None	None	None	None
0a911985-1bb9-4dff-bee5-60ebbd12886e	ONT_GM12878_R1	hg38_SIRV	chr12	49131384	49127782	-	4	1616	34838	121389	ENSG00000123416.15	ENST00000336023.9	TUBA1B	TUBA1B-202	Known	Known	None	0.0	None	None	None	None
m54284U_191110_105540/105646837/ccs	PB_GM12878_R1	hg38_SIRV	chr2	232697331	232819925	+	22	2710	9114	616336	ENSG00000204120.14	ENCODEHT000616336	GIGYF2	ENCODEHT000616336	Known	ISM	Prefix	0.550000011920929	None	None	None	None
m54284U_191111_172039/137955269/ccs	PB_GM12878_R2	hg38_SIRV	chr6	44247100	44253881	+	12	2554	19015	67809	ENSG00000096384.19	ENST00000371646.9	HSP90AB1	HSP90AB1-203	Known	Known	None	0.05000000074505806	None	None	None	None
fdb1c5dd-3dd3-463d-beb5-ee11d76d0413	ONT_GM12878_R1	hg38_SIRV	chr12	49131374	49127782	-	4	1606	34838	121389	ENSG00000123416.15	ENST00000336023.9	TUBA1B	TUBA1B-202	Known	Known	None	0.0	None	None	None	None
m54284U_191111_172039/138020071/ccs	PB_GM12878_R2	hg38_SIRV	chr6	44247100	44253855	+	12	2528	19015	67809	ENSG00000096384.19	ENST00000371646.9	HSP90AB1	HSP90AB1-203	Known	Known	None	0.5	None	None	None	None
m54284U_191110_105540/176293684/ccs	PB_GM12878_R1	hg38_SIRV	chr1	161707231	161713540	+	5	1274	3640	13287	ENSG00000132185.16	ENST00000236938.10	FCRLA	FCRLA-201	Known	Known	None	0.3499999940395355	None	None	None	None
e8d2f33a-b1e3-4807-8edb-489422bbab62	ONT_GM12878_R1	hg38_SIRV	chr12	49131362	49127782	-	4	1566	34838	121389	ENSG00000123416.15	ENST00000336023.9	TUBA1B	TUBA1B-202	Known	Known	None	0.0	None	None	None	None
m54284U_191110_105540/107677005/ccs	PB_GM12878_R1	hg38_SIRV	chr2	232697331	232817031	+	20	2529	9114	616245	ENSG00000204120.14	ENCODEHT000616245	GIGYF2	ENCODEHT000616245	Known	ISM	Prefix	0.4000000059604645	None	None	None	None
179b9b9f-e1f6-43e1-94e3-3add90f6e010	ONT_GM12878_R1	hg38_SIRV	chr12	49128205	49127786	-	1	306	34838	616297	ENSG00000123416.15	ENCODEHT000616297	TUBA1B	ENCODEHT000616297	Known	Genomic	None	0.0	None	None	None	None
m54284U_191111_172039/138084383/ccs	PB_GM12878_R2	hg38_SIRV	chr6	44246656	44250603	+	6	886	19015	614196	ENSG00000096384.19	ENCODEHT000614196	HSP90AB1	ENCODEHT000614196	Known	ISM	Prefix	0.6499999761581421	None	None	None	None
9e624144-e216-43f6-aac9-f4eac597755b	ONT_GM12878_R1	hg38_SIRV	chr12	49131384	49127782	-	4	1604	34838	121389	ENSG00000123416.15	ENST00000336023.9	TUBA1B	TUBA1B-202	Known	Known	None	0.0	None	None	None	None
3dff03fd-8aac-4e21-9cce-f8338273d4ac	ONT_GM12878_R1	hg38_SIRV	chr12	49128730	49127786	-	1	831	34838	616297	ENSG00000123416.15	ENCODEHT000616297	TUBA1B	ENCODEHT000616297	Known	Genomic	None	0.0	None	None	None	None
m54284U_191111_172039/138085548/ccs	PB_GM12878_R2	hg38_SIRV	chr6	44247100	44253879	+	12	2552	19015	67809	ENSG00000096384.19	ENST00000371646.9	HSP90AB1	HSP90AB1-203	Known	Known	None	0.10000000149011612	None	None	None	None
m54284U_191110_105540/176883270/ccs	PB_GM12878_R1	hg38_SIRV	chr1	161707231	161714344	+	5	2078	3640	13287	ENSG00000132185.16	ENST00000236938.10	FCRLA	FCRLA-201	Known	Known	None	0.20000000298023224	None	None	None	None
m54284U_191110_105540/112199015/ccs	PB_GM12878_R1	hg38_SIRV	chr2	232697331	232791035	+	11	1221	9114	616238	ENSG00000204120.14	ENCODEHT000616238	GIGYF2	ENCODEHT000616238	Known	ISM	Prefix	0.6499999761581421	None	None	None	None
53cccaea-b496-4182-9048-cc17b305faea	ONT_GM12878_R1	hg38_SIRV	chr12	49131383	49127782	-	4	1583	34838	121389	ENSG00000123416.15	ENST00000336023.9	TUBA1B	TUBA1B-202	Known	Known	None	0.0	None	None	None	None
e6f25403-bf5e-474d-8367-bf19114f48a8	ONT_GM12878_R1	hg38_SIRV	chr12	49128221	49127786	-	1	316	34838	616297	ENSG00000123416.15	ENCODEHT000616297	TUBA1B	ENCODEHT000616297	Known	Genomic	None	0.0	None	None	None	None
m54284U_191111_172039/138086025/ccs	PB_GM12878_R2	hg38_SIRV	chr6	44246656	44250603	+	6	886	19015	614196	ENSG00000096384.19	ENCODEHT000614196	HSP90AB1	ENCODEHT000614196	Known	ISM	Prefix	0.6499999761581421	None	None	None	None
m54284U_191111_172039/138674643/ccs	PB_GM12878_R2	hg38_SIRV	chr6	44247100	44253880	+	12	2553	19015	67809	ENSG00000096384.19	ENST00000371646.9	HSP90AB1	HSP90AB1-203	Known	Known	None	0.10000000149011612	None	None	None	None
511fca04-d02a-4913-813e-83a31aed3532	ONT_GM12878_R1	hg38_SIRV	chr12	49131383	49127782	-	4	1615	34838	121389	ENSG00000123416.15	ENST00000336023.9	TUBA1B	TUBA1B-202	Known	Known	None	0.0	None	None	None	None
m54284U_191110_105540/112592674/ccs	PB_GM12878_R1	hg38_SIRV	chr2	232697331	232844550	+	26	3519	9114	616277	ENSG00000204120.14	ENCODEHT000616277	GIGYF2	ENCODEHT000616277	Known	NIC	None	0.6499999761581421	None	None	None	None
m54284U_191110_105540/177146048/ccs	PB_GM12878_R1	hg38_SIRV	chr1	161707231	161714343	+	5	2077	3640	13287	ENSG00000132185.16	ENST00000236938.10	FCRLA	FCRLA-201	Known	Known	None	0.20000000298023224	None	None	None	None
m54284U_191111_172039/138675200/ccs	PB_GM12878_R2	hg38_SIRV	chr6	44247100	44253855	+	12	2528	19015	67809	ENSG00000096384.19	ENST00000371646.9	HSP90AB1	HSP90AB1-203	Known	Known	None	0.5	None	None	None	None
541585cf-ae8e-461b-9067-6b291fae3221	ONT_GM12878_R1	hg38_SIRV	chr12	49129705	49127782	-	3	1522	34838	121390	ENSG00000123416.15	ENST00000332858.10	TUBA1B	TUBA1B-201	Known	Known	None	0.0	None	None	None	None
m54284U_191110_105540/114362859/ccs	PB_GM12878_R1	hg38_SIRV	chr2	232697331	232844541	+	25	3440	9114	616337	ENSG00000204120.14	ENCODEHT000616337	GIGYF2	ENCODEHT000616337	Known	NIC	None	0.800000011920929	None	None	None	None
m54284U_191111_172039/138740451/ccs	PB_GM12878_R2	hg38_SIRV	chr6	44247100	44253855	+	12	2528	19015	67809	ENSG00000096384.19	ENST00000371646.9	HSP90AB1	HSP90AB1-203	Known	Known	None	0.5	None	None	None	None
b1d11735-6dcf-49ee-a927-c8e25215f2c3	ONT_GM12878_R1	hg38_SIRV	chr12	49131374	49127782	-	4	1598	34838	121389	ENSG00000123416.15	ENST00000336023.9	TUBA1B	TUBA1B-202	Known	Known	None	0.0	None	None	None	None
m54284U_191111_172039/138807303/ccs	PB_GM12878_R2	hg38_SIRV	chr6	44247100	44253878	+	12	2551	19015	67809	ENSG00000096384.19	ENST00000371646.9	HSP90AB1	HSP90AB1-203	Known	Known	None	0.15000000596046448	None	None	None	None
80770ddf-c97c-44b1-983e-d1e34e3d1fa2	ONT_GM12878_R1	hg38_SIRV	chr12	49131384	49127782	-	4	1622	34838	121389	ENSG00000123416.15	ENST00000336023.9	TUBA1B	TUBA1B-202	Known	Known	None	0.0	None	None	None	None
m54284U_191110_105540/177210834/ccs	PB_GM12878_R1	hg38_SIRV	chr1	161707231	161714346	+	5	2080	3640	13287	ENSG00000132185.16	ENST00000236938.10	FCRLA	FCRLA-201	Known	Known	None	0.25	None	None	None	None
m54284U_191111_172039/139002480/ccs	PB_GM12878_R2	hg38_SIRV	chr6	44247100	44253882	+	12	2555	19015	67809	ENSG00000096384.19	ENST00000371646.9	HSP90AB1	HSP90AB1-203	Known	Known	None	0.10000000149011612	None	None	None	None
m54284U_191110_105540/120456167/ccs	PB_GM12878_R1	hg38_SIRV	chr2	232697331	232791035	+	10	1157	9114	616318	ENSG00000204120.14	ENCODEHT000616318	GIGYF2	ENCODEHT000616318	Known	ISM	Prefix	0.6499999761581421	None	None	None	None
2bf4bad5-151e-4a6c-925b-4d30091ac723	ONT_GM12878_R1	hg38_SIRV	chr12	49131381	49127782	-	4	1613	34838	121389	ENSG00000123416.15	ENST00000336023.9	TUBA1B	TUBA1B-202	Known	Known	None	0.0	None	None	None	None
m54284U_191111_172039/139069067/ccs	PB_GM12878_R2	hg38_SIRV	chr6	44247100	44253880	+	12	2553	19015	67809	ENSG00000096384.19	ENST00000371646.9	HSP90AB1	HSP90AB1-203	Known	Known	None	0.10000000149011612	None	None	None	None
b19eeba0-bc43-42f8-8ba9-5d2faead484d	ONT_GM12878_R1	hg38_SIRV	chr12	49131374	49127782	-	4	1597	34838	121389	ENSG00000123416.15	ENST00000336023.9	TUBA1B	TUBA1B-202	Known	Known	None	0.0	None	None	None	None
m54284U_191110_105540/177537231/ccs	PB_GM12878_R1	hg38_SIRV	chr1	161707231	161713540	+	5	1274	3640	13287	ENSG00000132185.16	ENST00000236938.10	FCRLA	FCRLA-201	Known	Known	None	0.3499999940395355	None	None	None	None
m54284U_191110_105540/122357718/ccs	PB_GM12878_R1	hg38_SIRV	chr2	232697331	232844541	+	28	3649	9114	616338	ENSG00000204120.14	ENCODEHT000616338	GIGYF2	ENCODEHT000616338	Known	NIC	None	0.800000011920929	None	None	None	None
m54284U_191111_172039/139264756/ccs	PB_GM12878_R2	hg38_SIRV	chr6	44247100	44253882	+	12	2555	19015	67809	ENSG00000096384.19	ENST00000371646.9	HSP90AB1	HSP90AB1-203	Known	Known	None	0.10000000149011612	None	None	None	None
6e88c104-896b-4214-aa61-026ac7b9bd09	ONT_GM12878_R1	hg38_SIRV	chr12	49131383	49127782	-	4	1615	34838	121389	ENSG00000123416.15	ENST00000336023.9	TUBA1B	TUBA1B-202	Known	Known	None	0.0	None	None	None	None
72265568-ceb7-4a6d-83b5-fb0abbc8fe93	ONT_GM12878_R1	hg38_SIRV	chr12	49128667	49127786	-	1	748	34838	616297	ENSG00000123416.15	ENCODEHT000616297	TUBA1B	ENCODEHT000616297	Known	Genomic	None	0.0	None	None	None	None
m54284U_191111_172039/139594185/ccs	PB_GM12878_R2	hg38_SIRV	chr6	44247100	44253882	+	12	2555	19015	67809	ENSG00000096384.19	ENST00000371646.9	HSP90AB1	HSP90AB1-203	Known	Known	None	0.10000000149011612	None	None	None	None
5436bb36-1959-43ec-97f6-66edb6e8e74b	ONT_GM12878_R1	hg38_SIRV	chr12	49131384	49127782	-	4	1616	34838	121389	ENSG00000123416.15	ENST00000336023.9	TUBA1B	TUBA1B-202	Known	Known	None	0.0	None	None	None	None
m54284U_191110_105540/122881645/ccs	PB_GM12878_R1	hg38_SIRV	chr2	232697331	232819940	+	20	2530	9114	616281	ENSG00000204120.14	ENCODEHT000616281	GIGYF2	ENCODEHT000616281	Known	ISM	Prefix	0.550000011920929	None	None	None	None
m54284U_191111_172039/139725496/ccs	PB_GM12878_R2	hg38_SIRV	chr6	44247100	44253862	+	12	2535	19015	67809	ENSG00000096384.19	ENST00000371646.9	HSP90AB1	HSP90AB1-203	Known	Known	None	0.30000001192092896	None	None	None	None
m54284U_191110_105540/177866937/ccs	PB_GM12878_R1	hg38_SIRV	chr1	161707231	161714350	+	5	2084	3640	13287	ENSG00000132185.16	ENST00000236938.10	FCRLA	FCRLA-201	Known	Known	None	0.15000000596046448	None	None	None	None
ca1d62e6-4a74-4baf-85f8-c1331e01ab7b	ONT_GM12878_R1	hg38_SIRV	chr12	49131374	49127782	-	4	1606	34838	121389	ENSG00000123416.15	ENST00000336023.9	TUBA1B	TUBA1B-202	Known	Known	None	0.0	None	None	None	None
a78b8826-4401-41b8-990e-57cb040f581b	ONT_GM12878_R1	hg38_SIRV	chr12	49128348	49127786	-	1	449	34838	616297	ENSG00000123416.15	ENCODEHT000616297	TUBA1B	ENCODEHT000616297	Known	Genomic	None	0.0	None	None	None	None
m54284U_191111_172039/139790504/ccs	PB_GM12878_R2	hg38_SIRV	chr6	44247100	44253880	+	12	2553	19015	67809	ENSG00000096384.19	ENST00000371646.9	HSP90AB1	HSP90AB1-203	Known	Known	None	0.10000000149011612	None	None	None	None
59ba30f7-2955-4a93-8794-e88c357326c4	ONT_GM12878_R1	hg38_SIRV	chr12	49128560	49127786	-	1	661	34838	616297	ENSG00000123416.15	ENCODEHT000616297	TUBA1B	ENCODEHT000616297	Known	Genomic	None	0.0	None	None	None	None
m54284U_191110_105540/123536436/ccs	PB_GM12878_R1	hg38_SIRV	chr2	232697331	232791127	+	12	1273	9114	616339	ENSG00000204120.14	ENCODEHT000616339	GIGYF2	ENCODEHT000616339	Known	ISM	Prefix	0.6499999761581421	None	None	None	None
m54284U_191111_172039/140052600/ccs	PB_GM12878_R2	hg38_SIRV	chr6	44247100	44253882	+	12	2555	19015	67809	ENSG00000096384.19	ENST00000371646.9	HSP90AB1	HSP90AB1-203	Known	Known	None	0.10000000149011612	None	None	None	None
89ff38d1-73b8-4663-b3bf-23d6c49f5991	ONT_GM12878_R1	hg38_SIRV	chr12	49131382	49127782	-	4	1592	34838	121389	ENSG00000123416.15	ENST00000336023.9	TUBA1B	TUBA1B-202	Known	Known	None	0.0	None	None	None	None
m54284U_191110_105540/178129031/ccs	PB_GM12878_R1	hg38_SIRV	chr1	161707231	161714351	+	5	2085	3640	13287	ENSG00000132185.16	ENST00000236938.10	FCRLA	FCRLA-201	Known	Known	None	0.15000000596046448	None	None	None	None
m54284U_191111_172039/140116540/ccs	PB_GM12878_R2	hg38_SIRV	chr6	44247100	44253882	+	12	2555	19015	67809	ENSG00000096384.19	ENST00000371646.9	HSP90AB1	HSP90AB1-203	Known	Known	None	0.10000000149011612	None	None	None	None
ebf0ce0e-7e37-49fb-8e59-146166794e5e	ONT_GM12878_R1	hg38_SIRV	chr12	49131381	49127782	-	4	1613	34838	121389	ENSG00000123416.15	ENST00000336023.9	TUBA1B	TUBA1B-202	Known	Known	None	0.0	None	None	None	None
da110001-66fc-4506-a5ac-1d5e3a971da7	ONT_GM12878_R1	hg38_SIRV	chr12	49128509	49127786	-	1	610	34838	616297	ENSG00000123416.15	ENCODEHT000616297	TUBA1B	ENCODEHT000616297	Known	Genomic	None	0.0	None	None	None	None
m54284U_191110_105540/124780653/ccs	PB_GM12878_R1	hg38_SIRV	chr2	232697329	232816999	+	21	2555	9114	616285	ENSG00000204120.14	ENCODEHT000616285	GIGYF2	ENCODEHT000616285	Known	NIC	None	0.6000000238418579	None	None	None	None
m54284U_191111_172039/140314712/ccs	PB_GM12878_R2	hg38_SIRV	chr6	44247100	44253882	+	12	2555	19015	67809	ENSG00000096384.19	ENST00000371646.9	HSP90AB1	HSP90AB1-203	Known	Known	None	0.10000000149011612	None	None	None	None
7c4aadcc-f30a-4bd0-843c-2715746d91a9	ONT_GM12878_R1	hg38_SIRV	chr12	49131379	49127782	-	4	1617	34838	121389	ENSG00000123416.15	ENST00000336023.9	TUBA1B	TUBA1B-202	Known	Known	None	0.0	None	None	None	None
m54284U_191111_172039/140315406/ccs	PB_GM12878_R2	hg38_SIRV	chr6	44246656	44250603	+	6	886	19015	614196	ENSG00000096384.19	ENCODEHT000614196	HSP90AB1	ENCODEHT000614196	Known	ISM	Prefix	0.6499999761581421	None	None	None	None
m54284U_191110_105540/178586478/ccs	PB_GM12878_R1	hg38_SIRV	chr1	161707231	161713455	+	5	1189	3640	13287	ENSG00000132185.16	ENST00000236938.10	FCRLA	FCRLA-201	Known	Known	None	0.3499999940395355	None	None	None	None
m54284U_191110_105540/124911716/ccs	PB_GM12878_R1	hg38_SIRV	chr2	232697331	232845757	+	26	3484	9114	616340	ENSG00000204120.14	ENCODEHT000616340	GIGYF2	ENCODEHT000616340	Known	NIC	None	0.6499999761581421	None	None	None	None
27c75001-10ab-473a-95cc-018e1d0abd76	ONT_GM12878_R1	hg38_SIRV	chr12	49131382	49127782	-	4	1614	34838	121389	ENSG00000123416.15	ENST00000336023.9	TUBA1B	TUBA1B-202	Known	Known	None	0.0	None	None	None	None
ac602aea-1f7f-4de0-a5c6-a0ae02fb6996	ONT_GM12878_R1	hg38_SIRV	chr12	49128901	49127786	-	1	1008	34838	616297	ENSG00000123416.15	ENCODEHT000616297	TUBA1B	ENCODEHT000616297	Known	Genomic	None	0.0	None	None	None	None
m54284U_191111_172039/140379041/ccs	PB_GM12878_R2	hg38_SIRV	chr6	44247182	44251209	+	7	1128	19015	614207	ENSG00000096384.19	ENCODEHT000614207	HSP90AB1	ENCODEHT000614207	Known	ISM	Prefix	0.699999988079071	None	None	None	None
127e2537-8888-48c3-b882-981421a5cae3	ONT_GM12878_R1	hg38_SIRV	chr12	49131382	49127782	-	4	1614	34838	121389	ENSG00000123416.15	ENST00000336023.9	TUBA1B	TUBA1B-202	Known	Known	None	0.0	None	None	None	None
m54284U_191111_172039/140445634/ccs	PB_GM12878_R2	hg38_SIRV	chr6	44247100	44253850	+	12	2523	19015	67809	ENSG00000096384.19	ENST00000371646.9	HSP90AB1	HSP90AB1-203	Known	Known	None	0.550000011920929	None	None	None	None
7328c306-80db-4f1b-8aa9-67c9a77765ee	ONT_GM12878_R1	hg38_SIRV	chr12	49129049	49127786	-	1	1150	34838	616297	ENSG00000123416.15	ENCODEHT000616297	TUBA1B	ENCODEHT000616297	Known	Genomic	None	0.0	None	None	None	None
m54284U_191110_105540/125176255/ccs	PB_GM12878_R1	hg38_SIRV	chr2	232697331	232791363	+	12	1370	9114	616341	ENSG00000204120.14	ENCODEHT000616341	GIGYF2	ENCODEHT000616341	Known	ISM	Prefix	0.6000000238418579	None	None	None	None
m54284U_191110_105540/180226072/ccs	PB_GM12878_R1	hg38_SIRV	chr1	161707231	161714346	+	5	2080	3640	13287	ENSG00000132185.16	ENST00000236938.10	FCRLA	FCRLA-201	Known	Known	None	0.25	None	None	None	None
m54284U_191111_172039/140510887/ccs	PB_GM12878_R2	hg38_SIRV	chr6	44247100	44253882	+	12	2555	19015	67809	ENSG00000096384.19	ENST00000371646.9	HSP90AB1	HSP90AB1-203	Known	Known	None	0.10000000149011612	None	None	None	None
53f0acaa-b101-44d6-9587-b59340ee966d	ONT_GM12878_R1	hg38_SIRV	chr12	49129342	49127782	-	2	1246	34838	616301	ENSG00000123416.15	ENCODEHT000616301	TUBA1B	ENCODEHT000616301	Known	ISM	Suffix	0.0	None	None	None	None
5ba16203-c413-499c-92a5-b77ec71fe2fe	ONT_GM12878_R1	hg38_SIRV	chr12	49128738	49127786	-	1	839	34838	616297	ENSG00000123416.15	ENCODEHT000616297	TUBA1B	ENCODEHT000616297	Known	Genomic	None	0.0	None	None	None	None
m54284U_191111_172039/140511044/ccs	PB_GM12878_R2	hg38_SIRV	chr6	44247100	44253882	+	12	2555	19015	67809	ENSG00000096384.19	ENST00000371646.9	HSP90AB1	HSP90AB1-203	Known	Known	None	0.10000000149011612	None	None	None	None
m54284U_191110_105540/127337044/ccs	PB_GM12878_R1	hg38_SIRV	chr2	232697331	232844547	+	26	3516	9114	616277	ENSG00000204120.14	ENCODEHT000616277	GIGYF2	ENCODEHT000616277	Known	NIC	None	0.75	None	None	None	None
7e7d684d-f7b9-4931-b49e-7264048fef3a	ONT_GM12878_R1	hg38_SIRV	chr12	49129346	49127782	-	2	1233	34838	616301	ENSG00000123416.15	ENCODEHT000616301	TUBA1B	ENCODEHT000616301	Known	ISM	Suffix	0.0	None	None	None	None
m54284U_191111_172039/140577080/ccs	PB_GM12878_R2	hg38_SIRV	chr6	44247100	44253880	+	12	2528	19015	67809	ENSG00000096384.19	ENST00000371646.9	HSP90AB1	HSP90AB1-203	Known	Known	None	0.10000000149011612	None	None	None	None
m54284U_191111_172039/2280/ccs	PB_GM12878_R2	hg38_SIRV	chr1	161707231	161713441	+	5	1175	3640	13287	ENSG00000132185.16	ENST00000236938.10	FCRLA	FCRLA-201	Known	Known	None	0.15000000596046448	None	None	None	None
23a4402d-a103-4641-87e4-664488857ba0	ONT_GM12878_R1	hg38_SIRV	chr12	49131384	49127782	-	4	1609	34838	121389	ENSG00000123416.15	ENST00000336023.9	TUBA1B	TUBA1B-202	Known	Known	None	0.0	None	None	None	None
m54284U_191111_172039/140640493/ccs	PB_GM12878_R2	hg38_SIRV	chr6	44246656	44250602	+	6	885	19015	614196	ENSG00000096384.19	ENCODEHT000614196	HSP90AB1	ENCODEHT000614196	Known	ISM	Prefix	0.6499999761581421	None	None	None	None
m54284U_191110_105540/127993813/ccs	PB_GM12878_R1	hg38_SIRV	chr2	232697331	232817018	+	21	2653	9114	616324	ENSG00000204120.14	ENCODEHT000616324	GIGYF2	ENCODEHT000616324	Known	ISM	Prefix	0.3499999940395355	None	None	None	None
6c192326-e685-4807-a091-5017c8232156	ONT_GM12878_R2	hg38_SIRV	chr12	49128741	49127786	-	1	842	34838	616297	ENSG00000123416.15	ENCODEHT000616297	TUBA1B	ENCODEHT000616297	Known	Genomic	None	0.0	None	None	None	None
m54284U_191111_172039/140640673/ccs	PB_GM12878_R2	hg38_SIRV	chr6	44247100	44253878	+	12	2551	19015	67809	ENSG00000096384.19	ENST00000371646.9	HSP90AB1	HSP90AB1-203	Known	Known	None	0.15000000596046448	None	None	None	None
8f0f3f0a-79ca-49cc-9881-bdef985b6d71	ONT_GM12878_R2	hg38_SIRV	chr12	49131362	49127782	-	4	1575	34838	121389	ENSG00000123416.15	ENST00000336023.9	TUBA1B	TUBA1B-202	Known	Known	None	0.0	None	None	None	None
m54284U_191111_172039/262370/ccs	PB_GM12878_R2	hg38_SIRV	chr1	161707231	161714344	+	5	2078	3640	13287	ENSG00000132185.16	ENST00000236938.10	FCRLA	FCRLA-201	Known	Known	None	0.20000000298023224	None	None	None	None
56862931-08fa-46cb-9c39-8327f6965691	ONT_GM12878_R2	hg38_SIRV	chr12	49128565	49127786	-	1	640	34838	616297	ENSG00000123416.15	ENCODEHT000616297	TUBA1B	ENCODEHT000616297	Known	Genomic	None	0.0	None	None	None	None
m54284U_191110_105540/129500482/ccs	PB_GM12878_R1	hg38_SIRV	chr2	232697330	232844547	+	27	3586	9114	616258	ENSG00000204120.14	ENCODEHT000616258	GIGYF2	ENCODEHT000616258	Known	ISM	Prefix	0.75	None	None	None	None
58e3f566-4c06-4021-a5df-3d2bfba7ac00	ONT_GM12878_R2	hg38_SIRV	chr12	49128602	49127786	-	1	677	34838	616297	ENSG00000123416.15	ENCODEHT000616297	TUBA1B	ENCODEHT000616297	Known	Genomic	None	0.0	None	None	None	None
m54284U_191111_172039/140641343/ccs	PB_GM12878_R2	hg38_SIRV	chr6	44247100	44253885	+	12	2558	19015	67809	ENSG00000096384.19	ENST00000371646.9	HSP90AB1	HSP90AB1-203	Known	Known	None	0.10000000149011612	None	None	None	None
m54284U_191111_172039/140642528/ccs	PB_GM12878_R2	hg38_SIRV	chr6	44247100	44253861	+	12	2534	19015	67809	ENSG00000096384.19	ENST00000371646.9	HSP90AB1	HSP90AB1-203	Known	Known	None	0.3499999940395355	None	None	None	None
cf1da565-44e5-4df2-b397-3a710fc47ed6	ONT_GM12878_R2	hg38_SIRV	chr12	49129696	49127782	-	3	1503	34838	121390	ENSG00000123416.15	ENST00000332858.10	TUBA1B	TUBA1B-201	Known	Known	None	0.0	None	None	None	None
m54284U_191110_105540/130417465/ccs	PB_GM12878_R1	hg38_SIRV	chr2	232697331	232844543	+	24	3377	9114	616276	ENSG00000204120.14	ENCODEHT000616276	GIGYF2	ENCODEHT000616276	Known	NIC	None	0.800000011920929	None	None	None	None
m54284U_191111_172039/140707051/ccs	PB_GM12878_R2	hg38_SIRV	chr6	44247100	44253882	+	12	2555	19015	67809	ENSG00000096384.19	ENST00000371646.9	HSP90AB1	HSP90AB1-203	Known	Known	None	0.10000000149011612	None	None	None	None
m54284U_191111_172039/657658/ccs	PB_GM12878_R2	hg38_SIRV	chr1	161707231	161714344	+	5	2078	3640	13287	ENSG00000132185.16	ENST00000236938.10	FCRLA	FCRLA-201	Known	Known	None	0.20000000298023224	None	None	None	None
660c4084-41e0-4467-8263-e47b5f17530c	ONT_GM12878_R2	hg38_SIRV	chr12	49129710	49127782	-	3	1517	34838	121390	ENSG00000123416.15	ENST00000332858.10	TUBA1B	TUBA1B-201	Known	Known	None	0.0	None	None	None	None
b21fb592-7817-4255-87d5-17c87cff946a	ONT_GM12878_R2	hg38_SIRV	chr12	49128557	49127786	-	1	658	34838	616297	ENSG00000123416.15	ENCODEHT000616297	TUBA1B	ENCODEHT000616297	Known	Genomic	None	0.0	None	None	None	None
277a7d24-b7cf-4429-ac0e-5004d7652422	ONT_GM12878_R2	hg38_SIRV	chr12	49128728	49127786	-	1	807	34838	616297	ENSG00000123416.15	ENCODEHT000616297	TUBA1B	ENCODEHT000616297	Known	Genomic	None	0.0	None	None	None	None
m54284U_191111_172039/140773678/ccs	PB_GM12878_R2	hg38_SIRV	chr6	44247100	44253880	+	12	2553	19015	67809	ENSG00000096384.19	ENST00000371646.9	HSP90AB1	HSP90AB1-203	Known	Known	None	0.10000000149011612	None	None	None	None
1389bd60-fa1e-40a5-baf7-8b13a25578ef	ONT_GM12878_R2	hg38_SIRV	chr12	49128741	49127786	-	1	842	34838	616297	ENSG00000123416.15	ENCODEHT000616297	TUBA1B	ENCODEHT000616297	Known	Genomic	None	0.0	None	None	None	None
m54284U_191110_105540/132710457/ccs	PB_GM12878_R1	hg38_SIRV	chr2	232697331	232791035	+	10	1157	9114	616318	ENSG00000204120.14	ENCODEHT000616318	GIGYF2	ENCODEHT000616318	Known	ISM	Prefix	0.6499999761581421	None	None	None	None
m54284U_191111_172039/141034442/ccs	PB_GM12878_R2	hg38_SIRV	chr6	44247100	44253882	+	12	2541	19015	67809	ENSG00000096384.19	ENST00000371646.9	HSP90AB1	HSP90AB1-203	Known	Known	None	0.10000000149011612	None	None	None	None
7eeb46e6-0757-407b-b319-3c3767dba072	ONT_GM12878_R2	hg38_SIRV	chr12	49131384	49127782	-	4	1616	34838	121389	ENSG00000123416.15	ENST00000336023.9	TUBA1B	TUBA1B-202	Known	Known	None	0.0	None	None	None	None
8d007d62-d7c8-487f-bb2c-608082a833b5	ONT_GM12878_R2	hg38_SIRV	chr12	49128734	49127786	-	1	835	34838	616297	ENSG00000123416.15	ENCODEHT000616297	TUBA1B	ENCODEHT000616297	Known	Genomic	None	0.0	None	None	None	None
m54284U_191111_172039/852131/ccs	PB_GM12878_R2	hg38_SIRV	chr1	161707231	161713548	+	5	1282	3640	13287	ENSG00000132185.16	ENST00000236938.10	FCRLA	FCRLA-201	Known	Known	None	0.30000001192092896	None	None	None	None
ead4c94b-e3c4-4931-b6cd-93ded724f2f5	ONT_GM12878_R2	hg38_SIRV	chr12	49128274	49127786	-	1	375	34838	616297	ENSG00000123416.15	ENCODEHT000616297	TUBA1B	ENCODEHT000616297	Known	Genomic	None	0.0	None	None	None	None
m54284U_191111_172039/141035181/ccs	PB_GM12878_R2	hg38_SIRV	chr6	44247100	44253884	+	12	2570	19015	67808	ENSG00000096384.19	ENST00000353801.7	HSP90AB1	HSP90AB1-201	Known	Known	None	0.10000000149011612	None	None	None	None
m54284U_191110_105540/133629059/ccs	PB_GM12878_R1	hg38_SIRV	chr2	232697331	232844543	+	26	3513	9114	616314	ENSG00000204120.14	ENCODEHT000616314	GIGYF2	ENCODEHT000616314	Known	NIC	None	0.800000011920929	None	None	None	None
469d87ec-5cc2-4975-b7e2-369b61203672	ONT_GM12878_R2	hg38_SIRV	chr12	49129664	49127782	-	3	1452	34838	121390	ENSG00000123416.15	ENST00000332858.10	TUBA1B	TUBA1B-201	Known	Known	None	0.0	None	None	None	None
m54284U_191111_172039/141036365/ccs	PB_GM12878_R2	hg38_SIRV	chr6	44247100	44253880	+	12	2553	19015	67809	ENSG00000096384.19	ENST00000371646.9	HSP90AB1	HSP90AB1-203	Known	Known	None	0.10000000149011612	None	None	None	None
m54284U_191111_172039/141099831/ccs	PB_GM12878_R2	hg38_SIRV	chr6	44247100	44253853	+	12	2520	19015	67809	ENSG00000096384.19	ENST00000371646.9	HSP90AB1	HSP90AB1-203	Known	Known	None	0.5	None	None	None	None
m54284U_191111_172039/1180774/ccs	PB_GM12878_R2	hg38_SIRV	chr1	161707231	161713442	+	4	891	3640	13295	ENSG00000132185.16	ENST00000349527.8	FCRLA	FCRLA-204	Known	Known	None	0.15000000596046448	None	None	None	None
2b149474-ef3a-4d5c-9b08-a2135bea7a35	ONT_GM12878_R2	hg38_SIRV	chr12	49129723	49127782	-	3	1514	34838	121390	ENSG00000123416.15	ENST00000332858.10	TUBA1B	TUBA1B-201	Known	Known	None	0.0	None	None	None	None
m54284U_191110_105540/135266951/ccs	PB_GM12878_R1	hg38_SIRV	chr2	232697328	232820005	+	22	2687	9114	616291	ENSG00000204120.14	ENCODEHT000616291	GIGYF2	ENCODEHT000616291	Known	ISM	Prefix	0.5	None	None	None	None
m54284U_191111_172039/141100038/ccs	PB_GM12878_R2	hg38_SIRV	chr6	44246656	44250611	+	6	894	19015	614196	ENSG00000096384.19	ENCODEHT000614196	HSP90AB1	ENCODEHT000614196	Known	ISM	Prefix	0.6499999761581421	None	None	None	None
7172ec35-63c1-4434-9b0a-f3646d4601df	ONT_GM12878_R2	hg38_SIRV	chr12	49131384	49127782	-	4	1616	34838	121389	ENSG00000123416.15	ENST00000336023.9	TUBA1B	TUBA1B-202	Known	Known	None	0.0	None	None	None	None
m54284U_191111_172039/141100046/ccs	PB_GM12878_R2	hg38_SIRV	chr6	44247100	44253882	+	12	2555	19015	67809	ENSG00000096384.19	ENST00000371646.9	HSP90AB1	HSP90AB1-203	Known	Known	None	0.10000000149011612	None	None	None	None
04ca96a4-1850-49b1-afb9-761cf8140c9c	ONT_GM12878_R2	hg38_SIRV	chr12	49131419	49127782	-	4	1651	34838	121389	ENSG00000123416.15	ENST00000336023.9	TUBA1B	TUBA1B-202	Known	Known	None	0.0	None	None	None	None
m54284U_191110_105540/135989867/ccs	PB_GM12878_R1	hg38_SIRV	chr2	232697332	232791035	+	12	1293	9114	616274	ENSG00000204120.14	ENCODEHT000616274	GIGYF2	ENCODEHT000616274	Known	NIC	None	0.6499999761581421	None	None	None	None
m54284U_191111_172039/1771773/ccs	PB_GM12878_R2	hg38_SIRV	chr1	161707241	161714353	+	5	2286	3640	616113	ENSG00000132185.16	ENCODEHT000616113	FCRLA	ENCODEHT000616113	Known	NIC	None	0.15000000596046448	None	None	None	None
7405b407-6085-4b36-9110-8f8fd3872755	ONT_GM12878_R2	hg38_SIRV	chr12	49128764	49127786	-	1	865	34838	616297	ENSG00000123416.15	ENCODEHT000616297	TUBA1B	ENCODEHT000616297	Known	Genomic	None	0.0	None	None	None	None
af840650-b309-4569-8be3-cbbf4c1220f4	ONT_GM12878_R2	hg38_SIRV	chr12	49128126	49127786	-	1	227	34838	616297	ENSG00000123416.15	ENCODEHT000616297	TUBA1B	ENCODEHT000616297	Known	Genomic	None	0.0	None	None	None	None
m54284U_191111_172039/141101732/ccs	PB_GM12878_R2	hg38_SIRV	chr6	44247100	44253883	+	12	2556	19015	67809	ENSG00000096384.19	ENST00000371646.9	HSP90AB1	HSP90AB1-203	Known	Known	None	0.10000000149011612	None	None	None	None
3d17c95b-4935-48fc-b73f-fffa9c0b7297	ONT_GM12878_R2	hg38_SIRV	chr12	49131384	49127782	-	4	1582	34838	121389	ENSG00000123416.15	ENST00000336023.9	TUBA1B	TUBA1B-202	Known	Known	None	0.0	None	None	None	None
m54284U_191110_105540/137038109/ccs	PB_GM12878_R1	hg38_SIRV	chr2	232697331	232844544	+	28	3736	9114	616320	ENSG00000204120.14	ENCODEHT000616320	GIGYF2	ENCODEHT000616320	Known	NIC	None	0.800000011920929	None	None	None	None
m54284U_191111_172039/141165491/ccs	PB_GM12878_R2	hg38_SIRV	chr6	44247100	44253877	+	12	2550	19015	67809	ENSG00000096384.19	ENST00000371646.9	HSP90AB1	HSP90AB1-203	Known	Known	None	0.15000000596046448	None	None	None	None
m54284U_191111_172039/1835949/ccs	PB_GM12878_R2	hg38_SIRV	chr1	161707231	161713541	+	5	1275	3640	13287	ENSG00000132185.16	ENST00000236938.10	FCRLA	FCRLA-201	Known	Known	None	0.3499999940395355	None	None	None	None
ae766ee9-7313-4282-ae89-4bfba348fd60	ONT_GM12878_R2	hg38_SIRV	chr12	49129643	49127782	-	3	1411	34838	121390	ENSG00000123416.15	ENST00000332858.10	TUBA1B	TUBA1B-201	Known	Known	None	0.0	None	None	None	None
m54284U_191111_172039/141166213/ccs	PB_GM12878_R2	hg38_SIRV	chr6	44247100	44253884	+	12	2557	19015	67809	ENSG00000096384.19	ENST00000371646.9	HSP90AB1	HSP90AB1-203	Known	Known	None	0.10000000149011612	None	None	None	None
2405bffd-9a2e-4b61-a355-63cf7c426de7	ONT_GM12878_R2	hg38_SIRV	chr12	49131373	49127782	-	5	1559	34838	616342	ENSG00000123416.15	ENCODEHT000616342	TUBA1B	ENCODEHT000616342	Known	NNC	None	0.0	None	None	None	None
m54284U_191110_105540/144902229/ccs	PB_GM12878_R1	hg38_SIRV	chr2	232697331	232844544	+	26	3513	9114	616277	ENSG00000204120.14	ENCODEHT000616277	GIGYF2	ENCODEHT000616277	Known	NIC	None	0.800000011920929	None	None	None	None
808685ee-5bf3-4a48-b6c2-0983b74d36d7	ONT_GM12878_R2	hg38_SIRV	chr12	49128738	49127786	-	1	839	34838	616297	ENSG00000123416.15	ENCODEHT000616297	TUBA1B	ENCODEHT000616297	Known	Genomic	None	0.0	None	None	None	None
m54284U_191111_172039/141688949/ccs	PB_GM12878_R2	hg38_SIRV	chr6	44246656	44250519	+	6	802	19015	614196	ENSG00000096384.19	ENCODEHT000614196	HSP90AB1	ENCODEHT000614196	Known	ISM	Prefix	0.6499999761581421	None	None	None	None
32054131-d8fd-4d1a-ae9e-c91b22e9aaef	ONT_GM12878_R2	hg38_SIRV	chr12	49131384	49127782	-	4	1616	34838	121389	ENSG00000123416.15	ENST00000336023.9	TUBA1B	TUBA1B-202	Known	Known	None	0.0	None	None	None	None
m54284U_191111_172039/141754697/ccs	PB_GM12878_R2	hg38_SIRV	chr6	44246656	44250605	+	6	888	19015	614196	ENSG00000096384.19	ENCODEHT000614196	HSP90AB1	ENCODEHT000614196	Known	ISM	Prefix	0.699999988079071	None	None	None	None
m54284U_191111_172039/2360876/ccs	PB_GM12878_R2	hg38_SIRV	chr1	161707231	161714347	+	5	2081	3640	13287	ENSG00000132185.16	ENST00000236938.10	FCRLA	FCRLA-201	Known	Known	None	0.20000000298023224	None	None	None	None
e8e0141e-cca7-4aa5-8701-9f2c3aa6684b	ONT_GM12878_R2	hg38_SIRV	chr12	49131355	49127782	-	4	1587	34838	121389	ENSG00000123416.15	ENST00000336023.9	TUBA1B	TUBA1B-202	Known	Known	None	0.0	None	None	None	None
m54284U_191110_105540/145360532/ccs	PB_GM12878_R1	hg38_SIRV	chr2	232697331	232736534	+	4	990	9114	32267	ENSG00000204120.14	ENST00000492910.5	GIGYF2	GIGYF2-245	Known	Known	None	0.25	None	None	None	None
93f20818-71bd-499c-9ac4-41fc769a0f55	ONT_GM12878_R2	hg38_SIRV	chr12	49128186	49127786	-	1	287	34838	616297	ENSG00000123416.15	ENCODEHT000616297	TUBA1B	ENCODEHT000616297	Known	Genomic	None	0.0	None	None	None	None
m54284U_191111_172039/141820455/ccs	PB_GM12878_R2	hg38_SIRV	chr6	44247100	44253882	+	12	2555	19015	67809	ENSG00000096384.19	ENST00000371646.9	HSP90AB1	HSP90AB1-203	Known	Known	None	0.10000000149011612	None	None	None	None
ab460508-18ad-4063-8568-d9a9d71f067c	ONT_GM12878_R2	hg38_SIRV	chr12	49128838	49127786	-	1	939	34838	616297	ENSG00000123416.15	ENCODEHT000616297	TUBA1B	ENCODEHT000616297	Known	Genomic	None	0.0	None	None	None	None
m54284U_191111_172039/141886780/ccs	PB_GM12878_R2	hg38_SIRV	chr6	44247100	44253881	+	12	2554	19015	67809	ENSG00000096384.19	ENST00000371646.9	HSP90AB1	HSP90AB1-203	Known	Known	None	0.05000000074505806	None	None	None	None
b11fc0b8-0ec4-4659-9f44-42cfe0152c37	ONT_GM12878_R2	hg38_SIRV	chr12	49131384	49127782	-	4	1609	34838	121389	ENSG00000123416.15	ENST00000336023.9	TUBA1B	TUBA1B-202	Known	Known	None	0.0	None	None	None	None
m54284U_191111_172039/3212265/ccs	PB_GM12878_R2	hg38_SIRV	chr1	161707231	161714346	+	6	2098	3640	13288	ENSG00000132185.16	ENST00000367959.6	FCRLA	FCRLA-210	Known	Known	None	0.25	None	None	None	None
m54284U_191110_105540/146212905/ccs	PB_GM12878_R1	hg38_SIRV	chr2	232697332	232816994	+	20	2495	9114	616299	ENSG00000204120.14	ENCODEHT000616299	GIGYF2	ENCODEHT000616299	Known	NIC	None	0.6000000238418579	None	None	None	None
m54284U_191111_172039/141952520/ccs	PB_GM12878_R2	hg38_SIRV	chr6	44247100	44253855	+	12	2528	19015	67809	ENSG00000096384.19	ENST00000371646.9	HSP90AB1	HSP90AB1-203	Known	Known	None	0.5	None	None	None	None
db685092-0748-4e66-9a2a-58c290e5ab90	ONT_GM12878_R2	hg38_SIRV	chr12	49129701	49127782	-	3	1502	34838	121390	ENSG00000123416.15	ENST00000332858.10	TUBA1B	TUBA1B-201	Known	Known	None	0.0	None	None	None	None
m54284U_191111_172039/142148361/ccs	PB_GM12878_R2	hg38_SIRV	chr6	44246656	44250522	+	6	805	19015	614196	ENSG00000096384.19	ENCODEHT000614196	HSP90AB1	ENCODEHT000614196	Known	ISM	Prefix	0.6000000238418579	None	None	None	None
2d67d64b-88f8-4fc4-ba3c-31ddbc62a94e	ONT_GM12878_R2	hg38_SIRV	chr12	49131383	49127782	-	4	1609	34838	121389	ENSG00000123416.15	ENST00000336023.9	TUBA1B	TUBA1B-202	Known	Known	None	0.0	None	None	None	None
m54284U_191110_105540/147587455/ccs	PB_GM12878_R1	hg38_SIRV	chr2	232697331	232791037	+	11	1223	9114	616238	ENSG00000204120.14	ENCODEHT000616238	GIGYF2	ENCODEHT000616238	Known	ISM	Prefix	0.6499999761581421	None	None	None	None
77ea110e-52fc-4ab6-8525-72cf08dd339a	ONT_GM12878_R2	hg38_SIRV	chr12	49128505	49127786	-	1	606	34838	616297	ENSG00000123416.15	ENCODEHT000616297	TUBA1B	ENCODEHT000616297	Known	Genomic	None	0.0	None	None	None	None
m54284U_191111_172039/3278468/ccs	PB_GM12878_R2	hg38_SIRV	chr1	161707231	161714345	+	5	2079	3640	13287	ENSG00000132185.16	ENST00000236938.10	FCRLA	FCRLA-201	Known	Known	None	0.25	None	None	None	None
9e2d86eb-a5b0-4492-95c5-a85a896f95aa	ONT_GM12878_R2	hg38_SIRV	chr12	49128737	49127786	-	1	838	34838	616297	ENSG00000123416.15	ENCODEHT000616297	TUBA1B	ENCODEHT000616297	Known	Genomic	None	0.0	None	None	None	None
m54284U_191111_172039/142345212/ccs	PB_GM12878_R2	hg38_SIRV	chr6	44246656	44250603	+	6	886	19015	614196	ENSG00000096384.19	ENCODEHT000614196	HSP90AB1	ENCODEHT000614196	Known	ISM	Prefix	0.6499999761581421	None	None	None	None
be2db96b-131d-42fd-8c4f-5e63b7dea595	ONT_GM12878_R2	hg38_SIRV	chr12	49128730	49127786	-	1	831	34838	616297	ENSG00000123416.15	ENCODEHT000616297	TUBA1B	ENCODEHT000616297	Known	Genomic	None	0.0	None	None	None	None
m54284U_191111_172039/142345261/ccs	PB_GM12878_R2	hg38_SIRV	chr6	44247100	44253879	+	12	2552	19015	67809	ENSG00000096384.19	ENST00000371646.9	HSP90AB1	HSP90AB1-203	Known	Known	None	0.10000000149011612	None	None	None	None
215e0602-04ad-4a8b-92d0-90866b486761	ONT_GM12878_R2	hg38_SIRV	chr12	49131382	49127782	-	4	1607	34838	121389	ENSG00000123416.15	ENST00000336023.9	TUBA1B	TUBA1B-202	Known	Known	None	0.0	None	None	None	None
m54284U_191110_105540/148964377/ccs	PB_GM12878_R1	hg38_SIRV	chr2	232697331	232791129	+	14	1516	9114	616343	ENSG00000204120.14	ENCODEHT000616343	GIGYF2	ENCODEHT000616343	Known	ISM	Prefix	0.6499999761581421	None	None	None	None
m54284U_191111_172039/142411878/ccs	PB_GM12878_R2	hg38_SIRV	chr6	44247100	44253855	+	12	2528	19015	67809	ENSG00000096384.19	ENST00000371646.9	HSP90AB1	HSP90AB1-203	Known	Known	None	0.5	None	None	None	None
m54284U_191111_172039/3736140/ccs	PB_GM12878_R2	hg38_SIRV	chr1	161707231	161714346	+	5	2080	3640	13287	ENSG00000132185.16	ENST00000236938.10	FCRLA	FCRLA-201	Known	Known	None	0.25	None	None	None	None
3b4a52c8-95f6-4094-965d-98491a1ab551	ONT_GM12878_R2	hg38_SIRV	chr12	49129294	49127782	-	2	1198	34838	616301	ENSG00000123416.15	ENCODEHT000616301	TUBA1B	ENCODEHT000616301	Known	ISM	Suffix	0.0	None	None	None	None
f70b062f-21b8-4741-9acd-99fc2f22a4b4	ONT_GM12878_R2	hg38_SIRV	chr12	49128846	49127786	-	1	922	34838	616297	ENSG00000123416.15	ENCODEHT000616297	TUBA1B	ENCODEHT000616297	Known	Genomic	None	0.0	None	None	None	None
299c4161-0c5d-4060-a7fc-b35fe1864d71	ONT_GM12878_R2	hg38_SIRV	chr12	49128301	49127786	-	1	402	34838	616297	ENSG00000123416.15	ENCODEHT000616297	TUBA1B	ENCODEHT000616297	Known	Genomic	None	0.0	None	None	None	None
m54284U_191110_105540/149488645/ccs	PB_GM12878_R1	hg38_SIRV	chr2	232697328	232832873	+	23	2875	9114	616242	ENSG00000204120.14	ENCODEHT000616242	GIGYF2	ENCODEHT000616242	Known	NIC	None	0.6000000238418579	None	None	None	None
m54284U_191111_172039/142412601/ccs	PB_GM12878_R2	hg38_SIRV	chr6	44247100	44253888	+	11	2408	19015	614754	ENSG00000096384.19	ENCODEHT000614754	HSP90AB1	ENCODEHT000614754	Known	NIC	None	0.10000000149011612	None	None	None	None
7a735f37-8feb-452d-813a-334944462d2e	ONT_GM12878_R2	hg38_SIRV	chr12	49131409	49127782	-	4	1634	34838	121389	ENSG00000123416.15	ENST00000336023.9	TUBA1B	TUBA1B-202	Known	Known	None	0.0	None	None	None	None
m54284U_191111_172039/142543409/ccs	PB_GM12878_R2	hg38_SIRV	chr6	44246656	44250603	+	6	886	19015	614196	ENSG00000096384.19	ENCODEHT000614196	HSP90AB1	ENCODEHT000614196	Known	ISM	Prefix	0.6499999761581421	None	None	None	None
m54284U_191111_172039/3868573/ccs	PB_GM12878_R2	hg38_SIRV	chr1	161707231	161714350	+	5	2084	3640	13287	ENSG00000132185.16	ENST00000236938.10	FCRLA	FCRLA-201	Known	Known	None	0.15000000596046448	None	None	None	None
2b558e07-aeac-42a8-aa92-67ae2ab0bb5b	ONT_GM12878_R2	hg38_SIRV	chr12	49131379	49127782	-	4	1611	34838	121389	ENSG00000123416.15	ENST00000336023.9	TUBA1B	TUBA1B-202	Known	Known	None	0.0	None	None	None	None
m54284U_191110_105540/150143097/ccs	PB_GM12878_R1	hg38_SIRV	chr2	232697331	232791037	+	12	1275	9114	616339	ENSG00000204120.14	ENCODEHT000616339	GIGYF2	ENCODEHT000616339	Known	ISM	Prefix	0.6499999761581421	None	None	None	None
m54284U_191111_172039/142608143/ccs	PB_GM12878_R2	hg38_SIRV	chr6	44247100	44253882	+	12	2555	19015	67809	ENSG00000096384.19	ENST00000371646.9	HSP90AB1	HSP90AB1-203	Known	Known	None	0.10000000149011612	None	None	None	None
bd7e18c6-1ee6-44ed-8560-f17e9adda7a6	ONT_GM12878_R2	hg38_SIRV	chr12	49128148	49127786	-	1	249	34838	616297	ENSG00000123416.15	ENCODEHT000616297	TUBA1B	ENCODEHT000616297	Known	Genomic	None	0.0	None	None	None	None
m54284U_191111_172039/142674382/ccs	PB_GM12878_R2	hg38_SIRV	chr6	44247100	44253840	+	12	2513	19015	67809	ENSG00000096384.19	ENST00000371646.9	HSP90AB1	HSP90AB1-203	Known	Known	None	0.550000011920929	None	None	None	None
2a63443d-98cb-48ff-a134-ae3204213cb4	ONT_GM12878_R2	hg38_SIRV	chr12	49131382	49127782	-	4	1589	34838	121389	ENSG00000123416.15	ENST00000336023.9	TUBA1B	TUBA1B-202	Known	Known	None	0.0	None	None	None	None
7d7e14b0-f53f-4c19-b164-7a9d26c6f89a	ONT_GM12878_R2	hg38_SIRV	chr12	49128401	49127786	-	1	502	34838	616297	ENSG00000123416.15	ENCODEHT000616297	TUBA1B	ENCODEHT000616297	Known	Genomic	None	0.0	None	None	None	None
m54284U_191110_105540/151652155/ccs	PB_GM12878_R1	hg38_SIRV	chr2	232697329	232816999	+	21	2561	9114	616285	ENSG00000204120.14	ENCODEHT000616285	GIGYF2	ENCODEHT000616285	Known	NIC	None	0.6000000238418579	None	None	None	None
m54284U_191111_172039/4393002/ccs	PB_GM12878_R2	hg38_SIRV	chr1	161707231	161714346	+	5	2080	3640	13287	ENSG00000132185.16	ENST00000236938.10	FCRLA	FCRLA-201	Known	Known	None	0.25	None	None	None	None
m54284U_191111_172039/142804217/ccs	PB_GM12878_R2	hg38_SIRV	chr6	44247100	44253878	+	12	2551	19015	67809	ENSG00000096384.19	ENST00000371646.9	HSP90AB1	HSP90AB1-203	Known	Known	None	0.15000000596046448	None	None	None	None
3c115660-516d-4e1c-b738-785db9217ab5	ONT_GM12878_R2	hg38_SIRV	chr12	49131383	49127782	-	4	1615	34838	121389	ENSG00000123416.15	ENST00000336023.9	TUBA1B	TUBA1B-202	Known	Known	None	0.0	None	None	None	None
m54284U_191111_172039/142870474/ccs	PB_GM12878_R2	hg38_SIRV	chr6	44247182	44251212	+	7	1131	19015	614207	ENSG00000096384.19	ENCODEHT000614207	HSP90AB1	ENCODEHT000614207	Known	ISM	Prefix	0.75	None	None	None	None
m54284U_191110_105540/153487353/ccs	PB_GM12878_R1	hg38_SIRV	chr2	232697331	232816991	+	20	2489	9114	616245	ENSG00000204120.14	ENCODEHT000616245	GIGYF2	ENCODEHT000616245	Known	ISM	Prefix	0.550000011920929	None	None	None	None
4f2cff5a-ad5d-49b6-9197-b7f9ccd7f32f	ONT_GM12878_R2	hg38_SIRV	chr12	49131385	49127782	-	4	1617	34838	121389	ENSG00000123416.15	ENST00000336023.9	TUBA1B	TUBA1B-202	Known	Known	None	0.0	None	None	None	None
m54284U_191110_105540/154208399/ccs	PB_GM12878_R1	hg38_SIRV	chr2	232697331	232816980	+	22	2641	9114	616344	ENSG00000204120.14	ENCODEHT000616344	GIGYF2	ENCODEHT000616344	Known	NNC	None	0.550000011920929	None	None	None	None
m54284U_191111_172039/143000329/ccs	PB_GM12878_R2	hg38_SIRV	chr6	44247100	44253880	+	12	2553	19015	67809	ENSG00000096384.19	ENST00000371646.9	HSP90AB1	HSP90AB1-203	Known	Known	None	0.10000000149011612	None	None	None	None
m54284U_191111_172039/4784333/ccs	PB_GM12878_R2	hg38_SIRV	chr1	161707231	161714352	+	5	2086	3640	13287	ENSG00000132185.16	ENST00000236938.10	FCRLA	FCRLA-201	Known	Known	None	0.10000000149011612	None	None	None	None
3a7293b0-f426-4c79-8c5f-3a63dd6134ee	ONT_GM12878_R2	hg38_SIRV	chr12	49131384	49127782	-	4	1616	34838	121389	ENSG00000123416.15	ENST00000336023.9	TUBA1B	TUBA1B-202	Known	Known	None	0.0	None	None	None	None
m54284U_191111_172039/143130865/ccs	PB_GM12878_R2	hg38_SIRV	chr6	44247100	44253855	+	12	2528	19015	67809	ENSG00000096384.19	ENST00000371646.9	HSP90AB1	HSP90AB1-203	Known	Known	None	0.5	None	None	None	None
m54284U_191110_105540/155388367/ccs	PB_GM12878_R1	hg38_SIRV	chr2	232697331	232819982	+	20	2572	9114	616281	ENSG00000204120.14	ENCODEHT000616281	GIGYF2	ENCODEHT000616281	Known	ISM	Prefix	0.5	None	None	None	None
64e4f876-afd9-41d4-a7e1-fc495e52ea32	ONT_GM12878_R2	hg38_SIRV	chr12	49131379	49127782	-	4	1615	34838	121389	ENSG00000123416.15	ENST00000336023.9	TUBA1B	TUBA1B-202	Known	Known	None	0.0	None	None	None	None
m54284U_191111_172039/143131327/ccs	PB_GM12878_R2	hg38_SIRV	chr6	44247100	44253855	+	12	2528	19015	67809	ENSG00000096384.19	ENST00000371646.9	HSP90AB1	HSP90AB1-203	Known	Known	None	0.5	None	None	None	None
3eff18bc-d843-4b8b-b3bb-753b59d33833	ONT_GM12878_R2	hg38_SIRV	chr12	49131384	49127782	-	4	1616	34838	121389	ENSG00000123416.15	ENST00000336023.9	TUBA1B	TUBA1B-202	Known	Known	None	0.0	None	None	None	None
m54284U_191111_172039/4852474/ccs	PB_GM12878_R2	hg38_SIRV	chr1	161707231	161714346	+	5	2080	3640	13287	ENSG00000132185.16	ENST00000236938.10	FCRLA	FCRLA-201	Known	Known	None	0.25	None	None	None	None
m54284U_191111_172039/143197382/ccs	PB_GM12878_R2	hg38_SIRV	chr6	44246656	44250603	+	6	886	19015	614196	ENSG00000096384.19	ENCODEHT000614196	HSP90AB1	ENCODEHT000614196	Known	ISM	Prefix	0.6499999761581421	None	None	None	None
m54284U_191110_105540/157746353/ccs	PB_GM12878_R1	hg38_SIRV	chr2	232697331	232844543	+	24	3377	9114	616276	ENSG00000204120.14	ENCODEHT000616276	GIGYF2	ENCODEHT000616276	Known	NIC	None	0.800000011920929	None	None	None	None
1b40dc20-dd8e-4fcd-8d83-14a78f841bfa	ONT_GM12878_R2	hg38_SIRV	chr12	49129723	49127782	-	3	1498	34838	121390	ENSG00000123416.15	ENST00000332858.10	TUBA1B	TUBA1B-201	Known	Known	None	0.0	None	None	None	None
m54284U_191111_172039/143264094/ccs	PB_GM12878_R2	hg38_SIRV	chr6	44247100	44253878	+	12	2551	19015	67809	ENSG00000096384.19	ENST00000371646.9	HSP90AB1	HSP90AB1-203	Known	Known	None	0.15000000596046448	None	None	None	None
73788018-38f7-4ac4-8cbf-8ae6bbe87701	ONT_GM12878_R2	hg38_SIRV	chr12	49128354	49127786	-	1	455	34838	616297	ENSG00000123416.15	ENCODEHT000616297	TUBA1B	ENCODEHT000616297	Known	Genomic	None	0.0	None	None	None	None
8d9d06f7-ae96-4028-bc00-e8b76d2da812	ONT_GM12878_R2	hg38_SIRV	chr12	49128728	49127786	-	1	811	34838	616297	ENSG00000123416.15	ENCODEHT000616297	TUBA1B	ENCODEHT000616297	Known	Genomic	None	0.0	None	None	None	None
m54284U_191110_105540/158534187/ccs	PB_GM12878_R1	hg38_SIRV	chr2	232697329	232816998	+	21	2560	9114	616285	ENSG00000204120.14	ENCODEHT000616285	GIGYF2	ENCODEHT000616285	Known	NIC	None	0.550000011920929	None	None	None	None
m54284U_191111_172039/143460437/ccs	PB_GM12878_R2	hg38_SIRV	chr6	44247100	44253855	+	12	2528	19015	67809	ENSG00000096384.19	ENST00000371646.9	HSP90AB1	HSP90AB1-203	Known	Known	None	0.5	None	None	None	None
m54284U_191111_172039/5439829/ccs	PB_GM12878_R2	hg38_SIRV	chr1	161707231	161714351	+	6	2103	3640	13288	ENSG00000132185.16	ENST00000367959.6	FCRLA	FCRLA-210	Known	Known	None	0.15000000596046448	None	None	None	None
190f5617-21fb-41ec-a051-25039e5caa9d	ONT_GM12878_R2	hg38_SIRV	chr12	49129643	49127782	-	3	1450	34838	121390	ENSG00000123416.15	ENST00000332858.10	TUBA1B	TUBA1B-201	Known	Known	None	0.0	None	None	None	None
m54284U_191111_172039/143657166/ccs	PB_GM12878_R2	hg38_SIRV	chr6	44247100	44253853	+	12	2526	19015	67809	ENSG00000096384.19	ENST00000371646.9	HSP90AB1	HSP90AB1-203	Known	Known	None	0.5	None	None	None	None
m54284U_191110_105540/158796579/ccs	PB_GM12878_R1	hg38_SIRV	chr2	232697331	232844539	+	27	3624	9114	616345	ENSG00000204120.14	ENCODEHT000616345	GIGYF2	ENCODEHT000616345	Known	NIC	None	0.75	None	None	None	None
1ba85009-25a8-4bc9-ab79-165342cf5e65	ONT_GM12878_R2	hg38_SIRV	chr12	49129710	49127782	-	3	1517	34838	121390	ENSG00000123416.15	ENST00000332858.10	TUBA1B	TUBA1B-201	Known	Known	None	0.0	None	None	None	None
m54284U_191111_172039/143721248/ccs	PB_GM12878_R2	hg38_SIRV	chr6	44246656	44250605	+	6	888	19015	614196	ENSG00000096384.19	ENCODEHT000614196	HSP90AB1	ENCODEHT000614196	Known	ISM	Prefix	0.699999988079071	None	None	None	None
m54284U_191111_172039/5637698/ccs	PB_GM12878_R2	hg38_SIRV	chr1	161707231	161714350	+	5	2084	3640	13287	ENSG00000132185.16	ENST00000236938.10	FCRLA	FCRLA-201	Known	Known	None	0.15000000596046448	None	None	None	None
55f0dd7d-cd26-4d00-86fa-4014ad290db7	ONT_GM12878_R2	hg38_SIRV	chr12	49131370	49127782	-	4	1602	34838	121389	ENSG00000123416.15	ENST00000336023.9	TUBA1B	TUBA1B-202	Known	Known	None	0.0	None	None	None	None
m54284U_191111_172039/143787177/ccs	PB_GM12878_R2	hg38_SIRV	chr6	44247100	44253855	+	12	2528	19015	67809	ENSG00000096384.19	ENST00000371646.9	HSP90AB1	HSP90AB1-203	Known	Known	None	0.5	None	None	None	None
m54284U_191110_105540/160236897/ccs	PB_GM12878_R1	hg38_SIRV	chr2	232697331	232819935	+	22	2663	9114	616336	ENSG00000204120.14	ENCODEHT000616336	GIGYF2	ENCODEHT000616336	Known	ISM	Prefix	0.550000011920929	None	None	None	None
d636038e-ff0a-45fa-bbff-19af0fee063b	ONT_GM12878_R2	hg38_SIRV	chr12	49129285	49127782	-	2	1183	34838	616301	ENSG00000123416.15	ENCODEHT000616301	TUBA1B	ENCODEHT000616301	Known	ISM	Suffix	0.0	None	None	None	None
m54284U_191111_172039/143853149/ccs	PB_GM12878_R2	hg38_SIRV	chr6	44247182	44251214	+	7	1133	19015	614207	ENSG00000096384.19	ENCODEHT000614207	HSP90AB1	ENCODEHT000614207	Known	ISM	Prefix	0.699999988079071	None	None	None	None
24c8d398-e648-4722-b821-92b5f7a888e3	ONT_GM12878_R2	hg38_SIRV	chr12	49128892	49127786	-	1	980	34838	616297	ENSG00000123416.15	ENCODEHT000616297	TUBA1B	ENCODEHT000616297	Known	Genomic	None	0.0	None	None	None	None
m54284U_191111_172039/143918586/ccs	PB_GM12878_R2	hg38_SIRV	chr6	44247100	44253882	+	12	2555	19015	67809	ENSG00000096384.19	ENST00000371646.9	HSP90AB1	HSP90AB1-203	Known	Known	None	0.10000000149011612	None	None	None	None
m54284U_191111_172039/6032127/ccs	PB_GM12878_R2	hg38_SIRV	chr1	161707231	161714346	+	5	2080	3640	13287	ENSG00000132185.16	ENST00000236938.10	FCRLA	FCRLA-201	Known	Known	None	0.25	None	None	None	None
ff36ff59-3b78-44ed-94fb-fed31891d3c7	ONT_GM12878_R2	hg38_SIRV	chr12	49131383	49127782	-	4	1615	34838	121389	ENSG00000123416.15	ENST00000336023.9	TUBA1B	TUBA1B-202	Known	Known	None	0.0	None	None	None	None
m54284U_191110_105540/163973530/ccs	PB_GM12878_R1	hg38_SIRV	chr2	232697331	232791129	+	13	1363	9114	616346	ENSG00000204120.14	ENCODEHT000616346	GIGYF2	ENCODEHT000616346	Known	ISM	Prefix	0.6499999761581421	None	None	None	None
m54284U_191111_172039/143982929/ccs	PB_GM12878_R2	hg38_SIRV	chr6	44247182	44251213	+	7	1132	19015	614207	ENSG00000096384.19	ENCODEHT000614207	HSP90AB1	ENCODEHT000614207	Known	ISM	Prefix	0.699999988079071	None	None	None	None
8492259b-53b3-4e0d-9bf8-416f783e5e66	ONT_GM12878_R2	hg38_SIRV	chr12	49131376	49127782	-	4	1564	34838	121389	ENSG00000123416.15	ENST00000336023.9	TUBA1B	TUBA1B-202	Known	Known	None	0.0	None	None	None	None
091c5750-1344-49d6-b948-2039dcc0b280	ONT_GM12878_R2	hg38_SIRV	chr12	49128303	49127786	-	1	404	34838	616297	ENSG00000123416.15	ENCODEHT000616297	TUBA1B	ENCODEHT000616297	Known	Genomic	None	0.0	None	None	None	None
m54284U_191111_172039/143983063/ccs	PB_GM12878_R2	hg38_SIRV	chr6	44247100	44253878	+	12	2551	19015	67809	ENSG00000096384.19	ENST00000371646.9	HSP90AB1	HSP90AB1-203	Known	Known	None	0.15000000596046448	None	None	None	None
m54284U_191110_105540/166856872/ccs	PB_GM12878_R1	hg38_SIRV	chr2	232697331	232816993	+	20	2491	9114	616245	ENSG00000204120.14	ENCODEHT000616245	GIGYF2	ENCODEHT000616245	Known	ISM	Prefix	0.6000000238418579	None	None	None	None
m54284U_191111_172039/6097477/ccs	PB_GM12878_R2	hg38_SIRV	chr1	161707231	161714350	+	5	2084	3640	13287	ENSG00000132185.16	ENST00000236938.10	FCRLA	FCRLA-201	Known	Known	None	0.15000000596046448	None	None	None	None
25c81e42-e5d4-44f3-bd29-afa8c1e3fdf8	ONT_GM12878_R2	hg38_SIRV	chr12	49129384	49127782	-	2	1282	34838	616301	ENSG00000123416.15	ENCODEHT000616301	TUBA1B	ENCODEHT000616301	Known	ISM	Suffix	0.0	None	None	None	None
504eab0b-ce0e-4ccd-b79e-1a92bf6a522e	ONT_GM12878_R2	hg38_SIRV	chr12	49128862	49127786	-	1	957	34838	616297	ENSG00000123416.15	ENCODEHT000616297	TUBA1B	ENCODEHT000616297	Known	Genomic	None	0.0	None	None	None	None
m54284U_191111_172039/144180168/ccs	PB_GM12878_R2	hg38_SIRV	chr6	44246656	44250605	+	6	888	19015	614196	ENSG00000096384.19	ENCODEHT000614196	HSP90AB1	ENCODEHT000614196	Known	ISM	Prefix	0.699999988079071	None	None	None	None
ef0229a6-2886-4c4f-adb1-3e1ca35d6ff7	ONT_GM12878_R2	hg38_SIRV	chr12	49128755	49127786	-	1	856	34838	616297	ENSG00000123416.15	ENCODEHT000616297	TUBA1B	ENCODEHT000616297	Known	Genomic	None	0.0	None	None	None	None
d2c18b80-af1b-4c0a-82a6-88276e318c95	ONT_GM12878_R2	hg38_SIRV	chr12	49128854	49127786	-	1	941	34838	616297	ENSG00000123416.15	ENCODEHT000616297	TUBA1B	ENCODEHT000616297	Known	Genomic	None	0.0	None	None	None	None
m54284U_191110_105540/168297923/ccs	PB_GM12878_R1	hg38_SIRV	chr2	232697342	232819960	+	21	2617	9114	616236	ENSG00000204120.14	ENCODEHT000616236	GIGYF2	ENCODEHT000616236	Known	ISM	Prefix	0.5	None	None	None	None
m54284U_191111_172039/144377518/ccs	PB_GM12878_R2	hg38_SIRV	chr6	44247100	44253880	+	12	2553	19015	67809	ENSG00000096384.19	ENST00000371646.9	HSP90AB1	HSP90AB1-203	Known	Known	None	0.10000000149011612	None	None	None	None
52bce55c-7c89-4507-8e18-3f9e32356bbd	ONT_GM12878_R2	hg38_SIRV	chr12	49131384	49127782	-	4	1616	34838	121389	ENSG00000123416.15	ENST00000336023.9	TUBA1B	TUBA1B-202	Known	Known	None	0.0	None	None	None	None
m54284U_191111_172039/7996888/ccs	PB_GM12878_R2	hg38_SIRV	chr1	161707231	161714349	+	5	2075	3640	13287	ENSG00000132185.16	ENST00000236938.10	FCRLA	FCRLA-201	Known	Known	None	0.15000000596046448	None	None	None	None
m54284U_191111_172039/144377583/ccs	PB_GM12878_R2	hg38_SIRV	chr6	44247100	44253854	+	12	2527	19015	67809	ENSG00000096384.19	ENST00000371646.9	HSP90AB1	HSP90AB1-203	Known	Known	None	0.5	None	None	None	None
m54284U_191110_105540/175834495/ccs	PB_GM12878_R1	hg38_SIRV	chr2	232697331	232816993	+	21	2561	9114	616311	ENSG00000204120.14	ENCODEHT000616311	GIGYF2	ENCODEHT000616311	Known	ISM	Prefix	0.6000000238418579	None	None	None	None
9adb5201-13e2-4762-80cd-b330fc9edcf1	ONT_GM12878_R2	hg38_SIRV	chr12	49129702	49127782	-	3	1494	34838	121390	ENSG00000123416.15	ENST00000332858.10	TUBA1B	TUBA1B-201	Known	Known	None	0.0	None	None	None	None
m54284U_191111_172039/144442984/ccs	PB_GM12878_R2	hg38_SIRV	chr6	44247182	44251216	+	7	1135	19015	614207	ENSG00000096384.19	ENCODEHT000614207	HSP90AB1	ENCODEHT000614207	Known	ISM	Prefix	0.6499999761581421	None	None	None	None
7b381462-c500-478b-a08a-90190432dc77	ONT_GM12878_R2	hg38_SIRV	chr12	49128634	49127786	-	1	735	34838	616297	ENSG00000123416.15	ENCODEHT000616297	TUBA1B	ENCODEHT000616297	Known	Genomic	None	0.0	None	None	None	None
8bddeb36-bdad-4469-ae68-c0f61e23918d	ONT_GM12878_R2	hg38_SIRV	chr12	49128061	49127786	-	1	162	34838	616297	ENSG00000123416.15	ENCODEHT000616297	TUBA1B	ENCODEHT000616297	Known	Genomic	None	0.0	None	None	None	None
f0d2ab27-d300-48f9-9995-978a15c2ec8f	ONT_GM12878_R2	hg38_SIRV	chr12	49128971	49127786	-	1	1078	34838	616297	ENSG00000123416.15	ENCODEHT000616297	TUBA1B	ENCODEHT000616297	Known	Genomic	None	0.0	None	None	None	None
m54284U_191111_172039/144443686/ccs	PB_GM12878_R2	hg38_SIRV	chr6	44246656	44250519	+	6	802	19015	614196	ENSG00000096384.19	ENCODEHT000614196	HSP90AB1	ENCODEHT000614196	Known	ISM	Prefix	0.6499999761581421	None	None	None	None
m54284U_191111_172039/9046044/ccs	PB_GM12878_R2	hg38_SIRV	chr1	161707231	161714351	+	4	1800	3640	13295	ENSG00000132185.16	ENST00000349527.8	FCRLA	FCRLA-204	Known	Known	None	0.15000000596046448	None	None	None	None
m54284U_191110_105540/176816821/ccs	PB_GM12878_R1	hg38_SIRV	chr2	232697331	232816993	+	21	2561	9114	616311	ENSG00000204120.14	ENCODEHT000616311	GIGYF2	ENCODEHT000616311	Known	ISM	Prefix	0.6000000238418579	None	None	None	None
m54284U_191110_105540/176949802/ccs	PB_GM12878_R1	hg38_SIRV	chr2	232697331	232819902	+	24	2840	9114	616347	ENSG00000204120.14	ENCODEHT000616347	GIGYF2	ENCODEHT000616347	Known	NIC	None	0.5	None	None	None	None
ad884081-e526-4886-ac13-8a826d3c8fa4	ONT_GM12878_R2	hg38_SIRV	chr12	49131384	49127782	-	4	1616	34838	121389	ENSG00000123416.15	ENST00000336023.9	TUBA1B	TUBA1B-202	Known	Known	None	0.0	None	None	None	None
m54284U_191111_172039/144638501/ccs	PB_GM12878_R2	hg38_SIRV	chr6	44246656	44250603	+	6	886	19015	614196	ENSG00000096384.19	ENCODEHT000614196	HSP90AB1	ENCODEHT000614196	Known	ISM	Prefix	0.6499999761581421	None	None	None	None
ba264c52-0acd-4352-a1db-e04559aacecc	ONT_GM12878_R2	hg38_SIRV	chr12	49128729	49127786	-	1	792	34838	616297	ENSG00000123416.15	ENCODEHT000616297	TUBA1B	ENCODEHT000616297	Known	Genomic	None	0.0	None	None	None	None
b3a85654-916f-471a-ae7a-887b65ecbf26	ONT_GM12878_R2	hg38_SIRV	chr12	49128582	49127786	-	1	683	34838	616297	ENSG00000123416.15	ENCODEHT000616297	TUBA1B	ENCODEHT000616297	Known	Genomic	None	0.0	None	None	None	None
db0e5f9c-0f65-4612-bae9-a26f4fbd62a4	ONT_GM12878_R2	hg38_SIRV	chr12	49129011	49127786	-	1	1100	34838	616297	ENSG00000123416.15	ENCODEHT000616297	TUBA1B	ENCODEHT000616297	Known	Genomic	None	0.0	None	None	None	None
m54284U_191111_172039/144835355/ccs	PB_GM12878_R2	hg38_SIRV	chr6	44247100	44253853	+	12	2526	19015	67809	ENSG00000096384.19	ENST00000371646.9	HSP90AB1	HSP90AB1-203	Known	Known	None	0.5	None	None	None	None
7bcfc43a-51d1-4880-b02a-ba5429eee42e	ONT_GM12878_R2	hg38_SIRV	chr12	49128676	49127786	-	1	777	34838	616297	ENSG00000123416.15	ENCODEHT000616297	TUBA1B	ENCODEHT000616297	Known	Genomic	None	0.0	None	None	None	None
m54284U_191110_105540/180028075/ccs	PB_GM12878_R1	hg38_SIRV	chr2	232697330	232844547	+	25	3444	9114	616246	ENSG00000204120.14	ENCODEHT000616246	GIGYF2	ENCODEHT000616246	Known	ISM	Prefix	0.800000011920929	None	None	None	None
m54284U_191111_172039/12453609/ccs	PB_GM12878_R2	hg38_SIRV	chr1	161707231	161714351	+	5	2085	3640	13287	ENSG00000132185.16	ENST00000236938.10	FCRLA	FCRLA-201	Known	Known	None	0.15000000596046448	None	None	None	None
m54284U_191111_172039/145033974/ccs	PB_GM12878_R2	hg38_SIRV	chr6	44246656	44250601	+	6	884	19015	614196	ENSG00000096384.19	ENCODEHT000614196	HSP90AB1	ENCODEHT000614196	Known	ISM	Prefix	0.6000000238418579	None	None	None	None
73f20c7b-8c5e-42d8-843e-fc6b73b5b8d3	ONT_GM12878_R2	hg38_SIRV	chr12	49129364	49127782	-	2	1268	34838	616301	ENSG00000123416.15	ENCODEHT000616301	TUBA1B	ENCODEHT000616301	Known	ISM	Suffix	0.0	None	None	None	None
m54284U_191110_105540/180094197/ccs	PB_GM12878_R1	hg38_SIRV	chr2	232697326	232844543	+	26	3561	9114	616263	ENSG00000204120.14	ENCODEHT000616263	GIGYF2	ENCODEHT000616263	Known	NIC	None	0.800000011920929	None	None	None	None
m54284U_191111_172039/145034035/ccs	PB_GM12878_R2	hg38_SIRV	chr6	44247100	44253882	+	12	2555	19015	67809	ENSG00000096384.19	ENST00000371646.9	HSP90AB1	HSP90AB1-203	Known	Known	None	0.10000000149011612	None	None	None	None
0946d341-43b4-4064-8c0f-e404aed8799f	ONT_GM12878_R2	hg38_SIRV	chr12	49131383	49127782	-	4	1586	34838	121389	ENSG00000123416.15	ENST00000336023.9	TUBA1B	TUBA1B-202	Known	Known	None	0.0	None	None	None	None
m54284U_191111_172039/14221711/ccs	PB_GM12878_R2	hg38_SIRV	chr1	161707231	161714346	+	5	2080	3640	13287	ENSG00000132185.16	ENST00000236938.10	FCRLA	FCRLA-201	Known	Known	None	0.25	None	None	None	None
m54284U_191111_172039/145098566/ccs	PB_GM12878_R2	hg38_SIRV	chr6	44247100	44253871	+	12	2544	19015	67809	ENSG00000096384.19	ENST00000371646.9	HSP90AB1	HSP90AB1-203	Known	Known	None	0.15000000596046448	None	None	None	None
f8d012de-0489-452b-b5cc-b2f6306ffc85	ONT_GM12878_R2	hg38_SIRV	chr12	49131352	49127782	-	4	1584	34838	121389	ENSG00000123416.15	ENST00000336023.9	TUBA1B	TUBA1B-202	Known	Known	None	0.0	None	None	None	None
013aaef4-c806-4e3e-a68d-e86c73c08e0c	ONT_GM12878_R2	hg38_SIRV	chr12	49128204	49127786	-	1	305	34838	616297	ENSG00000123416.15	ENCODEHT000616297	TUBA1B	ENCODEHT000616297	Known	Genomic	None	0.0	None	None	None	None
m54284U_191111_172039/5572347/ccs	PB_GM12878_R2	hg38_SIRV	chr2	232697331	232816982	+	23	2788	9114	616348	ENSG00000204120.14	ENCODEHT000616348	GIGYF2	ENCODEHT000616348	Known	NIC	None	0.6000000238418579	None	None	None	None
94bb72d8-dfdf-4ada-9b6a-a898b0120e9d	ONT_GM12878_R2	hg38_SIRV	chr12	49128246	49127786	-	1	347	34838	616297	ENSG00000123416.15	ENCODEHT000616297	TUBA1B	ENCODEHT000616297	Known	Genomic	None	0.0	None	None	None	None
m54284U_191111_172039/145164995/ccs	PB_GM12878_R2	hg38_SIRV	chr6	44246656	44250526	+	6	809	19015	614196	ENSG00000096384.19	ENCODEHT000614196	HSP90AB1	ENCODEHT000614196	Known	ISM	Prefix	0.5	None	None	None	None
e9fdf61e-53c1-4bae-aa9c-f5dfe2332b22	ONT_GM12878_R2	hg38_SIRV	chr12	49129334	49127782	-	2	1238	34838	616301	ENSG00000123416.15	ENCODEHT000616301	TUBA1B	ENCODEHT000616301	Known	ISM	Suffix	0.0	None	None	None	None
m54284U_191111_172039/145228839/ccs	PB_GM12878_R2	hg38_SIRV	chr6	44247100	44253880	+	12	2553	19015	67809	ENSG00000096384.19	ENST00000371646.9	HSP90AB1	HSP90AB1-203	Known	Known	None	0.10000000149011612	None	None	None	None
m54284U_191111_172039/14289033/ccs	PB_GM12878_R2	hg38_SIRV	chr1	161707231	161713544	+	5	1278	3640	13287	ENSG00000132185.16	ENST00000236938.10	FCRLA	FCRLA-201	Known	Known	None	0.4000000059604645	None	None	None	None
m54284U_191111_172039/6357003/ccs	PB_GM12878_R2	hg38_SIRV	chr2	232697331	232816992	+	20	2490	9114	616245	ENSG00000204120.14	ENCODEHT000616245	GIGYF2	ENCODEHT000616245	Known	ISM	Prefix	0.550000011920929	None	None	None	None
4b29c180-aaa8-4018-a3a8-de99a3755e24	ONT_GM12878_R2	hg38_SIRV	chr12	49131383	49127782	-	4	1583	34838	121389	ENSG00000123416.15	ENST00000336023.9	TUBA1B	TUBA1B-202	Known	Known	None	0.0	None	None	None	None
m54284U_191111_172039/145229972/ccs	PB_GM12878_R2	hg38_SIRV	chr6	44247182	44251215	+	7	1134	19015	614207	ENSG00000096384.19	ENCODEHT000614207	HSP90AB1	ENCODEHT000614207	Known	ISM	Prefix	0.699999988079071	None	None	None	None
5b96a157-8907-4daa-a4cc-fa5417118526	ONT_GM12878_R2	hg38_SIRV	chr12	49129671	49127782	-	3	1478	34838	121390	ENSG00000123416.15	ENST00000332858.10	TUBA1B	TUBA1B-201	Known	Known	None	0.0	None	None	None	None
m54284U_191111_172039/145295296/ccs	PB_GM12878_R2	hg38_SIRV	chr6	44247100	44253882	+	12	2555	19015	67809	ENSG00000096384.19	ENST00000371646.9	HSP90AB1	HSP90AB1-203	Known	Known	None	0.10000000149011612	None	None	None	None
m54284U_191111_172039/9830414/ccs	PB_GM12878_R2	hg38_SIRV	chr2	232697330	232844544	+	27	3583	9114	616258	ENSG00000204120.14	ENCODEHT000616258	GIGYF2	ENCODEHT000616258	Known	ISM	Prefix	0.800000011920929	None	None	None	None
m54284U_191111_172039/15335904/ccs	PB_GM12878_R2	hg38_SIRV	chr1	161707231	161714351	+	5	2085	3640	13287	ENSG00000132185.16	ENST00000236938.10	FCRLA	FCRLA-201	Known	Known	None	0.15000000596046448	None	None	None	None
3a7bff5e-1669-4be6-a049-99174be4afe0	ONT_GM12878_R2	hg38_SIRV	chr12	49129403	49127782	-	2	1307	34838	616301	ENSG00000123416.15	ENCODEHT000616301	TUBA1B	ENCODEHT000616301	Known	ISM	Suffix	0.0	None	None	None	None
m54284U_191111_172039/145424397/ccs	PB_GM12878_R2	hg38_SIRV	chr6	44247100	44253880	+	12	2553	19015	67809	ENSG00000096384.19	ENST00000371646.9	HSP90AB1	HSP90AB1-203	Known	Known	None	0.10000000149011612	None	None	None	None
44193298-603c-4bbd-be39-0d006fd95105	ONT_GM12878_R2	hg38_SIRV	chr12	49128181	49127786	-	1	282	34838	616297	ENSG00000123416.15	ENCODEHT000616297	TUBA1B	ENCODEHT000616297	Known	Genomic	None	0.0	None	None	None	None
aeccb12c-dcf4-43a6-88b5-806d0be9aead	ONT_GM12878_R2	hg38_SIRV	chr12	49128603	49127786	-	1	691	34838	616297	ENSG00000123416.15	ENCODEHT000616297	TUBA1B	ENCODEHT000616297	Known	Genomic	None	0.0	None	None	None	None
m54284U_191111_172039/12388369/ccs	PB_GM12878_R2	hg38_SIRV	chr2	232697331	232816990	+	20	2488	9114	616245	ENSG00000204120.14	ENCODEHT000616245	GIGYF2	ENCODEHT000616245	Known	ISM	Prefix	0.6000000238418579	None	None	None	None
m54284U_191111_172039/145425834/ccs	PB_GM12878_R2	hg38_SIRV	chr6	44247100	44253882	+	12	2555	19015	67809	ENSG00000096384.19	ENST00000371646.9	HSP90AB1	HSP90AB1-203	Known	Known	None	0.10000000149011612	None	None	None	None
f67e9e6f-790f-48a9-8994-ec3644381179	ONT_GM12878_R2	hg38_SIRV	chr12	49129598	49127782	-	3	1386	34838	121390	ENSG00000123416.15	ENST00000332858.10	TUBA1B	TUBA1B-201	Known	Known	None	0.0	None	None	None	None
m54284U_191111_172039/145491788/ccs	PB_GM12878_R2	hg38_SIRV	chr6	44247100	44253882	+	12	2555	19015	67809	ENSG00000096384.19	ENST00000371646.9	HSP90AB1	HSP90AB1-203	Known	Known	None	0.10000000149011612	None	None	None	None
m54284U_191111_172039/16188113/ccs	PB_GM12878_R2	hg38_SIRV	chr1	161707231	161714346	+	5	2080	3640	13287	ENSG00000132185.16	ENST00000236938.10	FCRLA	FCRLA-201	Known	Known	None	0.25	None	None	None	None
aba58743-ca6e-4021-97d9-3c0c7e25b21e	ONT_GM12878_R2	hg38_SIRV	chr12	49129723	49127782	-	3	1524	34838	121390	ENSG00000123416.15	ENST00000332858.10	TUBA1B	TUBA1B-201	Known	Known	None	0.0	None	None	None	None
m54284U_191111_172039/16712562/ccs	PB_GM12878_R2	hg38_SIRV	chr2	232697331	232791035	+	13	1363	9114	616346	ENSG00000204120.14	ENCODEHT000616346	GIGYF2	ENCODEHT000616346	Known	ISM	Prefix	0.6499999761581421	None	None	None	None
m54284U_191111_172039/145555904/ccs	PB_GM12878_R2	hg38_SIRV	chr6	44247100	44253882	+	12	2555	19015	67809	ENSG00000096384.19	ENST00000371646.9	HSP90AB1	HSP90AB1-203	Known	Known	None	0.10000000149011612	None	None	None	None
648c6a2d-d980-48a8-bc8d-734bdb0355db	ONT_GM12878_R2	hg38_SIRV	chr12	49128971	49127786	-	1	1079	34838	616297	ENSG00000123416.15	ENCODEHT000616297	TUBA1B	ENCODEHT000616297	Known	Genomic	None	0.0	None	None	None	None
36e0f4d3-6bff-4588-96b1-00dc76b7aa68	ONT_GM12878_R2	hg38_SIRV	chr12	49128645	49127786	-	1	746	34838	616297	ENSG00000123416.15	ENCODEHT000616297	TUBA1B	ENCODEHT000616297	Known	Genomic	None	0.0	None	None	None	None
b2533869-ad34-4562-802a-b8b4566e3e65	ONT_GM12878_R2	hg38_SIRV	chr12	49128745	49127786	-	1	846	34838	616297	ENSG00000123416.15	ENCODEHT000616297	TUBA1B	ENCODEHT000616297	Known	Genomic	None	0.0	None	None	None	None
m54284U_191111_172039/145754626/ccs	PB_GM12878_R2	hg38_SIRV	chr6	44247100	44253878	+	12	2551	19015	67809	ENSG00000096384.19	ENST00000371646.9	HSP90AB1	HSP90AB1-203	Known	Known	None	0.15000000596046448	None	None	None	None
7f66cb64-e813-45ed-8ffc-805efd35dfba	ONT_GM12878_R2	hg38_SIRV	chr12	49128277	49127786	-	1	378	34838	616297	ENSG00000123416.15	ENCODEHT000616297	TUBA1B	ENCODEHT000616297	Known	Genomic	None	0.0	None	None	None	None
m54284U_191111_172039/18351077/ccs	PB_GM12878_R2	hg38_SIRV	chr2	232697331	232819923	+	24	2892	9114	616349	ENSG00000204120.14	ENCODEHT000616349	GIGYF2	ENCODEHT000616349	Known	NIC	None	0.5	None	None	None	None
m54284U_191111_172039/16188433/ccs	PB_GM12878_R2	hg38_SIRV	chr1	161707231	161714345	+	5	2079	3640	13287	ENSG00000132185.16	ENST00000236938.10	FCRLA	FCRLA-201	Known	Known	None	0.25	None	None	None	None
m54284U_191111_172039/146145289/ccs	PB_GM12878_R2	hg38_SIRV	chr6	44247100	44253882	+	12	2555	19015	67809	ENSG00000096384.19	ENST00000371646.9	HSP90AB1	HSP90AB1-203	Known	Known	None	0.10000000149011612	None	None	None	None
5824ebed-b7d7-40d4-86a9-d104c9c6b95e	ONT_GM12878_R2	hg38_SIRV	chr12	49131379	49127782	-	4	1611	34838	121389	ENSG00000123416.15	ENST00000336023.9	TUBA1B	TUBA1B-202	Known	Known	None	0.0	None	None	None	None
m54284U_191111_172039/146145485/ccs	PB_GM12878_R2	hg38_SIRV	chr6	44246656	44250603	+	6	886	19015	614196	ENSG00000096384.19	ENCODEHT000614196	HSP90AB1	ENCODEHT000614196	Known	ISM	Prefix	0.6499999761581421	None	None	None	None
a64bda58-a0b9-4e78-84dc-b91bc536028b	ONT_GM12878_R2	hg38_SIRV	chr12	49131384	49127782	-	4	1608	34838	121389	ENSG00000123416.15	ENST00000336023.9	TUBA1B	TUBA1B-202	Known	Known	None	0.0	None	None	None	None
f01a3078-e58a-427a-8588-fa81cba8f0e4	ONT_GM12878_R2	hg38_SIRV	chr12	49128238	49127786	-	1	339	34838	616297	ENSG00000123416.15	ENCODEHT000616297	TUBA1B	ENCODEHT000616297	Known	Genomic	None	0.0	None	None	None	None
m54284U_191111_172039/20251785/ccs	PB_GM12878_R2	hg38_SIRV	chr2	232697332	232791035	+	12	1293	9114	616274	ENSG00000204120.14	ENCODEHT000616274	GIGYF2	ENCODEHT000616274	Known	NIC	None	0.6499999761581421	None	None	None	None
m54284U_191111_172039/146146557/ccs	PB_GM12878_R2	hg38_SIRV	chr6	44247182	44251212	+	7	1131	19015	614207	ENSG00000096384.19	ENCODEHT000614207	HSP90AB1	ENCODEHT000614207	Known	ISM	Prefix	0.75	None	None	None	None
m54284U_191111_172039/16189484/ccs	PB_GM12878_R2	hg38_SIRV	chr1	161707231	161714351	+	5	2085	3640	13287	ENSG00000132185.16	ENST00000236938.10	FCRLA	FCRLA-201	Known	Known	None	0.15000000596046448	None	None	None	None
e791b73b-a4b2-4494-a38d-218fc7d8b79f	ONT_GM12878_R2	hg38_SIRV	chr12	49131376	49127782	-	4	1608	34838	121389	ENSG00000123416.15	ENST00000336023.9	TUBA1B	TUBA1B-202	Known	Known	None	0.0	None	None	None	None
m54284U_191111_172039/146211064/ccs	PB_GM12878_R2	hg38_SIRV	chr6	44247100	44253882	+	12	2555	19015	67809	ENSG00000096384.19	ENST00000371646.9	HSP90AB1	HSP90AB1-203	Known	Known	None	0.10000000149011612	None	None	None	None
m54284U_191111_172039/23462784/ccs	PB_GM12878_R2	hg38_SIRV	chr2	232697330	232844544	+	27	3583	9114	616258	ENSG00000204120.14	ENCODEHT000616258	GIGYF2	ENCODEHT000616258	Known	ISM	Prefix	0.800000011920929	None	None	None	None
dd4afa04-1e8d-4a70-968e-2d2207165a50	ONT_GM12878_R2	hg38_SIRV	chr12	49131374	49127782	-	4	1606	34838	121389	ENSG00000123416.15	ENST00000336023.9	TUBA1B	TUBA1B-202	Known	Known	None	0.0	None	None	None	None
m54284U_191111_172039/146276860/ccs	PB_GM12878_R2	hg38_SIRV	chr6	44247100	44253880	+	12	2553	19015	67809	ENSG00000096384.19	ENST00000371646.9	HSP90AB1	HSP90AB1-203	Known	Known	None	0.10000000149011612	None	None	None	None
b64e6b00-ec32-4c33-a80e-38e65cea81d6	ONT_GM12878_R2	hg38_SIRV	chr12	49131370	49127782	-	4	1602	34838	121389	ENSG00000123416.15	ENST00000336023.9	TUBA1B	TUBA1B-202	Known	Known	None	0.0	None	None	None	None
m54284U_191111_172039/16451810/ccs	PB_GM12878_R2	hg38_SIRV	chr1	161707231	161714351	+	5	2085	3640	13287	ENSG00000132185.16	ENST00000236938.10	FCRLA	FCRLA-201	Known	Known	None	0.15000000596046448	None	None	None	None
f0e8d851-c5b8-46b2-a712-296667d8ac43	ONT_GM12878_R2	hg38_SIRV	chr12	49128722	49127786	-	1	817	34838	616297	ENSG00000123416.15	ENCODEHT000616297	TUBA1B	ENCODEHT000616297	Known	Genomic	None	0.0	None	None	None	None
m54284U_191111_172039/146277127/ccs	PB_GM12878_R2	hg38_SIRV	chr6	44247100	44253877	+	12	2550	19015	67809	ENSG00000096384.19	ENST00000371646.9	HSP90AB1	HSP90AB1-203	Known	Known	None	0.15000000596046448	None	None	None	None
m54284U_191111_172039/25626106/ccs	PB_GM12878_R2	hg38_SIRV	chr2	232697331	232816993	+	20	2491	9114	616245	ENSG00000204120.14	ENCODEHT000616245	GIGYF2	ENCODEHT000616245	Known	ISM	Prefix	0.6000000238418579	None	None	None	None
88793740-2620-4c9f-a426-127bba20f777	ONT_GM12878_R2	hg38_SIRV	chr12	49128604	49127786	-	1	679	34838	616297	ENSG00000123416.15	ENCODEHT000616297	TUBA1B	ENCODEHT000616297	Known	Genomic	None	0.0	None	None	None	None
b2501727-c8ce-4ff0-b773-8cba2bfb805e	ONT_GM12878_R2	hg38_SIRV	chr12	49128178	49127786	-	1	273	34838	616297	ENSG00000123416.15	ENCODEHT000616297	TUBA1B	ENCODEHT000616297	Known	Genomic	None	0.0	None	None	None	None
m54284U_191111_172039/146343017/ccs	PB_GM12878_R2	hg38_SIRV	chr6	44247100	44253882	+	12	2555	19015	67809	ENSG00000096384.19	ENST00000371646.9	HSP90AB1	HSP90AB1-203	Known	Known	None	0.10000000149011612	None	None	None	None
7686e8fe-7178-46c3-965f-5b857de31cf9	ONT_GM12878_R2	hg38_SIRV	chr12	49131384	49127782	-	4	1616	34838	121389	ENSG00000123416.15	ENST00000336023.9	TUBA1B	TUBA1B-202	Known	Known	None	0.0	None	None	None	None
m54284U_191111_172039/29952481/ccs	PB_GM12878_R2	hg38_SIRV	chr2	232697331	232819936	+	22	2664	9114	616336	ENSG00000204120.14	ENCODEHT000616336	GIGYF2	ENCODEHT000616336	Known	ISM	Prefix	0.550000011920929	None	None	None	None
ba69e303-aed3-4677-8893-f673d00bd4df	ONT_GM12878_R2	hg38_SIRV	chr12	49128859	49127786	-	1	960	34838	616297	ENSG00000123416.15	ENCODEHT000616297	TUBA1B	ENCODEHT000616297	Known	Genomic	None	0.0	None	None	None	None
m54284U_191111_172039/16451920/ccs	PB_GM12878_R2	hg38_SIRV	chr1	161707239	161714350	+	5	2067	3640	616286	ENSG00000132185.16	ENCODEHT000616286	FCRLA	ENCODEHT000616286	Known	NNC	None	0.15000000596046448	None	None	None	None
m54284U_191111_172039/146409374/ccs	PB_GM12878_R2	hg38_SIRV	chr6	44246656	44250599	+	6	882	19015	614196	ENSG00000096384.19	ENCODEHT000614196	HSP90AB1	ENCODEHT000614196	Known	ISM	Prefix	0.6499999761581421	None	None	None	None
0e60e743-efb1-42a9-97d0-8e0a1481756d	ONT_GM12878_R2	hg38_SIRV	chr12	49131379	49127782	-	4	1574	34838	121389	ENSG00000123416.15	ENST00000336023.9	TUBA1B	TUBA1B-202	Known	Known	None	0.0	None	None	None	None
m54284U_191111_172039/146409479/ccs	PB_GM12878_R2	hg38_SIRV	chr6	44247100	44253878	+	12	2551	19015	67809	ENSG00000096384.19	ENST00000371646.9	HSP90AB1	HSP90AB1-203	Known	Known	None	0.15000000596046448	None	None	None	None
7697822e-dd27-4ecd-a91a-a236cd473320	ONT_GM12878_R2	hg38_SIRV	chr12	49128475	49127786	-	1	576	34838	616297	ENSG00000123416.15	ENCODEHT000616297	TUBA1B	ENCODEHT000616297	Known	Genomic	None	0.0	None	None	None	None
m54284U_191111_172039/33751797/ccs	PB_GM12878_R2	hg38_SIRV	chr2	232697331	232844553	+	26	3512	9114	616329	ENSG00000204120.14	ENCODEHT000616329	GIGYF2	ENCODEHT000616329	Known	NNC	None	0.75	None	None	None	None
b572d16c-782e-49d3-a482-c30bf786e39d	ONT_GM12878_R2	hg38_SIRV	chr12	49128738	49127786	-	1	839	34838	616297	ENSG00000123416.15	ENCODEHT000616297	TUBA1B	ENCODEHT000616297	Known	Genomic	None	0.0	None	None	None	None
m54284U_191111_172039/146474686/ccs	PB_GM12878_R2	hg38_SIRV	chr6	44246656	44250605	+	6	888	19015	614196	ENSG00000096384.19	ENCODEHT000614196	HSP90AB1	ENCODEHT000614196	Known	ISM	Prefix	0.699999988079071	None	None	None	None
m54284U_191111_172039/16647723/ccs	PB_GM12878_R2	hg38_SIRV	chr1	161707231	161714351	+	5	2085	3640	13287	ENSG00000132185.16	ENST00000236938.10	FCRLA	FCRLA-201	Known	Known	None	0.15000000596046448	None	None	None	None
e264df44-fc43-4a13-a8bc-e93c591efb1b	ONT_GM12878_R2	hg38_SIRV	chr12	49131379	49127782	-	4	1611	34838	121389	ENSG00000123416.15	ENST00000336023.9	TUBA1B	TUBA1B-202	Known	Known	None	0.0	None	None	None	None
m54284U_191111_172039/146474761/ccs	PB_GM12878_R2	hg38_SIRV	chr6	44247100	44253880	+	12	2553	19015	67809	ENSG00000096384.19	ENST00000371646.9	HSP90AB1	HSP90AB1-203	Known	Known	None	0.10000000149011612	None	None	None	None
m54284U_191111_172039/35193439/ccs	PB_GM12878_R2	hg38_SIRV	chr2	232697333	232791043	+	12	1293	9114	616243	ENSG00000204120.14	ENCODEHT000616243	GIGYF2	ENCODEHT000616243	Known	ISM	Prefix	0.6499999761581421	None	None	None	None
ba209492-5ad2-4be4-8f87-be9fbc643ec1	ONT_GM12878_R2	hg38_SIRV	chr12	49129674	49127782	-	3	1481	34838	121390	ENSG00000123416.15	ENST00000332858.10	TUBA1B	TUBA1B-201	Known	Known	None	0.0	None	None	None	None
fc3ba8d3-acb6-4b94-b0c0-47160a77b5df	ONT_GM12878_R2	hg38_SIRV	chr12	49128734	49127786	-	1	835	34838	616297	ENSG00000123416.15	ENCODEHT000616297	TUBA1B	ENCODEHT000616297	Known	Genomic	None	0.0	None	None	None	None
m54284U_191111_172039/146800768/ccs	PB_GM12878_R2	hg38_SIRV	chr6	44247182	44251212	+	7	1131	19015	614207	ENSG00000096384.19	ENCODEHT000614207	HSP90AB1	ENCODEHT000614207	Known	ISM	Prefix	0.75	None	None	None	None
9d62f306-32f2-4fad-8ff1-4d3ffb39b4e9	ONT_GM12878_R2	hg38_SIRV	chr12	49128733	49127786	-	1	834	34838	616297	ENSG00000123416.15	ENCODEHT000616297	TUBA1B	ENCODEHT000616297	Known	Genomic	None	0.0	None	None	None	None
01d66c3d-d40c-415e-8ae3-ec57628956a1	ONT_GM12878_R2	hg38_SIRV	chr12	49128739	49127786	-	1	840	34838	616297	ENSG00000123416.15	ENCODEHT000616297	TUBA1B	ENCODEHT000616297	Known	Genomic	None	0.0	None	None	None	None
m54284U_191111_172039/16777472/ccs	PB_GM12878_R2	hg38_SIRV	chr1	161707161	161713369	+	6	1184	3640	615990	ENSG00000132185.16	ENCODEHT000615990	FCRLA	ENCODEHT000615990	Known	NNC	None	0.05000000074505806	None	None	None	None
m54284U_191111_172039/37947721/ccs	PB_GM12878_R2	hg38_SIRV	chr2	232697342	232819939	+	21	2596	9114	616236	ENSG00000204120.14	ENCODEHT000616236	GIGYF2	ENCODEHT000616236	Known	ISM	Prefix	0.550000011920929	None	None	None	None
m54284U_191111_172039/146800955/ccs	PB_GM12878_R2	hg38_SIRV	chr6	44246656	44250606	+	6	889	19015	614196	ENSG00000096384.19	ENCODEHT000614196	HSP90AB1	ENCODEHT000614196	Known	ISM	Prefix	0.6499999761581421	None	None	None	None
d9b3ca03-3e4a-4fe3-a07d-122d26359146	ONT_GM12878_R2	hg38_SIRV	chr12	49129368	49127782	-	2	1251	34838	616301	ENSG00000123416.15	ENCODEHT000616301	TUBA1B	ENCODEHT000616301	Known	ISM	Suffix	0.0	None	None	None	None
m54284U_191111_172039/146866768/ccs	PB_GM12878_R2	hg38_SIRV	chr6	44246656	44250605	+	6	888	19015	614196	ENSG00000096384.19	ENCODEHT000614196	HSP90AB1	ENCODEHT000614196	Known	ISM	Prefix	0.699999988079071	None	None	None	None
a9e95fe0-bff6-4d8b-a0e1-9fe2f78bad0e	ONT_GM12878_R2	hg38_SIRV	chr12	49131382	49127782	-	4	1614	34838	121389	ENSG00000123416.15	ENST00000336023.9	TUBA1B	TUBA1B-202	Known	Known	None	0.0	None	None	None	None
m54284U_191111_172039/39453605/ccs	PB_GM12878_R2	hg38_SIRV	chr2	232697331	232844541	+	24	3375	9114	616276	ENSG00000204120.14	ENCODEHT000616276	GIGYF2	ENCODEHT000616276	Known	NIC	None	0.75	None	None	None	None
282dcc19-5d91-4f2c-a306-9658982d3d2f	ONT_GM12878_R2	hg38_SIRV	chr12	49128760	49127786	-	1	861	34838	616297	ENSG00000123416.15	ENCODEHT000616297	TUBA1B	ENCODEHT000616297	Known	Genomic	None	0.0	None	None	None	None
m54284U_191111_172039/16843225/ccs	PB_GM12878_R2	hg38_SIRV	chr1	161707231	161714351	+	5	2085	3640	13287	ENSG00000132185.16	ENST00000236938.10	FCRLA	FCRLA-201	Known	Known	None	0.15000000596046448	None	None	None	None
m54284U_191111_172039/146932107/ccs	PB_GM12878_R2	hg38_SIRV	chr6	44247100	44253881	+	12	2554	19015	67809	ENSG00000096384.19	ENST00000371646.9	HSP90AB1	HSP90AB1-203	Known	Known	None	0.05000000074505806	None	None	None	None
287a6c6f-5340-4945-a626-62c56f0f4a61	ONT_GM12878_R2	hg38_SIRV	chr12	49131382	49127782	-	4	1579	34838	121389	ENSG00000123416.15	ENST00000336023.9	TUBA1B	TUBA1B-202	Known	Known	None	0.0	None	None	None	None
m54284U_191111_172039/146934413/ccs	PB_GM12878_R2	hg38_SIRV	chr6	44247100	44253877	+	12	2550	19015	67809	ENSG00000096384.19	ENST00000371646.9	HSP90AB1	HSP90AB1-203	Known	Known	None	0.15000000596046448	None	None	None	None
m54284U_191111_172039/40109078/ccs	PB_GM12878_R2	hg38_SIRV	chr2	232697327	232819958	+	22	2729	9114	616261	ENSG00000204120.14	ENCODEHT000616261	GIGYF2	ENCODEHT000616261	Known	NIC	None	0.5	None	None	None	None
af62b7b0-6484-43b7-9b83-d06a0e8a7960	ONT_GM12878_R2	hg38_SIRV	chr12	49131374	49127782	-	4	1606	34838	121389	ENSG00000123416.15	ENST00000336023.9	TUBA1B	TUBA1B-202	Known	Known	None	0.0	None	None	None	None
m54284U_191111_172039/146997700/ccs	PB_GM12878_R2	hg38_SIRV	chr6	44246656	44250606	+	6	889	19015	614196	ENSG00000096384.19	ENCODEHT000614196	HSP90AB1	ENCODEHT000614196	Known	ISM	Prefix	0.6499999761581421	None	None	None	None
m54284U_191111_172039/17171550/ccs	PB_GM12878_R2	hg38_SIRV	chr1	161707231	161714344	+	6	2096	3640	13288	ENSG00000132185.16	ENST00000367959.6	FCRLA	FCRLA-210	Known	Known	None	0.20000000298023224	None	None	None	None
cc567a7d-98e0-4375-90fa-ade9bfcd181f	ONT_GM12878_R2	hg38_SIRV	chr12	49131374	49127782	-	4	1600	34838	121389	ENSG00000123416.15	ENST00000336023.9	TUBA1B	TUBA1B-202	Known	Known	None	0.0	None	None	None	None
m54284U_191111_172039/147129571/ccs	PB_GM12878_R2	hg38_SIRV	chr6	44247100	44253882	+	12	2555	19015	67809	ENSG00000096384.19	ENST00000371646.9	HSP90AB1	HSP90AB1-203	Known	Known	None	0.10000000149011612	None	None	None	None
m54284U_191111_172039/40568489/ccs	PB_GM12878_R2	hg38_SIRV	chr2	232697328	232820026	+	22	2708	9114	616291	ENSG00000204120.14	ENCODEHT000616291	GIGYF2	ENCODEHT000616291	Known	ISM	Prefix	0.5	None	None	None	None
4a8badb0-7d26-4fd4-9dad-421c463bad83	ONT_GM12878_R2	hg38_SIRV	chr12	49128146	49127786	-	1	247	34838	616297	ENSG00000123416.15	ENCODEHT000616297	TUBA1B	ENCODEHT000616297	Known	Genomic	None	0.0	None	None	None	None
m54284U_191111_172039/147194997/ccs	PB_GM12878_R2	hg38_SIRV	chr6	44247100	44253878	+	12	2551	19015	67809	ENSG00000096384.19	ENST00000371646.9	HSP90AB1	HSP90AB1-203	Known	Known	None	0.15000000596046448	None	None	None	None
237cd352-6ae6-463d-aaf6-e1ee2dc8d98a	ONT_GM12878_R2	hg38_SIRV	chr12	49131384	49127782	-	4	1608	34838	121389	ENSG00000123416.15	ENST00000336023.9	TUBA1B	TUBA1B-202	Known	Known	None	0.0	None	None	None	None
877553a7-a87c-436f-af7d-a5943da78558	ONT_GM12878_R2	hg38_SIRV	chr12	49128932	49127786	-	1	1027	34838	616297	ENSG00000123416.15	ENCODEHT000616297	TUBA1B	ENCODEHT000616297	Known	Genomic	None	0.0	None	None	None	None
m54284U_191111_172039/17826441/ccs	PB_GM12878_R2	hg38_SIRV	chr1	161707231	161714347	+	5	2081	3640	13287	ENSG00000132185.16	ENST00000236938.10	FCRLA	FCRLA-201	Known	Known	None	0.20000000298023224	None	None	None	None
5eac8e7f-7c0e-4fd3-b19e-395d5a2a2f51	ONT_GM12878_R2	hg38_SIRV	chr12	49128725	49127786	-	1	791	34838	616297	ENSG00000123416.15	ENCODEHT000616297	TUBA1B	ENCODEHT000616297	Known	Genomic	None	0.0	None	None	None	None
m54284U_191111_172039/147259509/ccs	PB_GM12878_R2	hg38_SIRV	chr6	44247182	44251212	+	7	1131	19015	614207	ENSG00000096384.19	ENCODEHT000614207	HSP90AB1	ENCODEHT000614207	Known	ISM	Prefix	0.75	None	None	None	None
7bf42789-1c82-4a1a-bce5-fd5c885bd3b2	ONT_GM12878_R2	hg38_SIRV	chr12	49128367	49127786	-	1	468	34838	616297	ENSG00000123416.15	ENCODEHT000616297	TUBA1B	ENCODEHT000616297	Known	Genomic	None	0.0	None	None	None	None
m54284U_191111_172039/41092653/ccs	PB_GM12878_R2	hg38_SIRV	chr2	232697331	232736540	+	4	990	9114	32267	ENSG00000204120.14	ENST00000492910.5	GIGYF2	GIGYF2-245	Known	Known	None	0.25	None	None	None	None
35bbfa12-16d7-4b4a-a534-05b5894d8cab	ONT_GM12878_R2	hg38_SIRV	chr12	49129057	49127786	-	1	1158	34838	616297	ENSG00000123416.15	ENCODEHT000616297	TUBA1B	ENCODEHT000616297	Known	Genomic	None	0.0	None	None	None	None
m54284U_191111_172039/147325554/ccs	PB_GM12878_R2	hg38_SIRV	chr6	44246656	44250519	+	6	802	19015	614196	ENSG00000096384.19	ENCODEHT000614196	HSP90AB1	ENCODEHT000614196	Known	ISM	Prefix	0.6499999761581421	None	None	None	None
4617572c-6664-4b2e-89d9-a73812a017cc	ONT_GM12878_R2	hg38_SIRV	chr12	49129305	49127782	-	2	1203	34838	616301	ENSG00000123416.15	ENCODEHT000616301	TUBA1B	ENCODEHT000616301	Known	ISM	Suffix	0.0	None	None	None	None
m54284U_191111_172039/18154769/ccs	PB_GM12878_R2	hg38_SIRV	chr1	161707231	161714351	+	5	2085	3640	13287	ENSG00000132185.16	ENST00000236938.10	FCRLA	FCRLA-201	Known	Known	None	0.15000000596046448	None	None	None	None
m54284U_191111_172039/147326588/ccs	PB_GM12878_R2	hg38_SIRV	chr6	44247100	44253878	+	12	2551	19015	67809	ENSG00000096384.19	ENST00000371646.9	HSP90AB1	HSP90AB1-203	Known	Known	None	0.15000000596046448	None	None	None	None
m54284U_191111_172039/41945623/ccs	PB_GM12878_R2	hg38_SIRV	chr2	232697331	232791035	+	10	1157	9114	616318	ENSG00000204120.14	ENCODEHT000616318	GIGYF2	ENCODEHT000616318	Known	ISM	Prefix	0.6499999761581421	None	None	None	None
b6ac61b8-7e7f-428d-ba37-d042062047d5	ONT_GM12878_R2	hg38_SIRV	chr12	49131377	49127782	-	4	1596	34838	121389	ENSG00000123416.15	ENST00000336023.9	TUBA1B	TUBA1B-202	Known	Known	None	0.0	None	None	None	None
2000c14d-6d3f-45e1-88c2-a15f3e248c2e	ONT_GM12878_R2	hg38_SIRV	chr12	49128727	49127786	-	1	828	34838	616297	ENSG00000123416.15	ENCODEHT000616297	TUBA1B	ENCODEHT000616297	Known	Genomic	None	0.0	None	None	None	None
m54284U_191111_172039/147327561/ccs	PB_GM12878_R2	hg38_SIRV	chr6	44247100	44253880	+	12	2553	19015	67809	ENSG00000096384.19	ENST00000371646.9	HSP90AB1	HSP90AB1-203	Known	Known	None	0.10000000149011612	None	None	None	None
6e04e849-14b0-45ac-b85a-045610195a8a	ONT_GM12878_R2	hg38_SIRV	chr12	49131382	49127782	-	4	1614	34838	121389	ENSG00000123416.15	ENST00000336023.9	TUBA1B	TUBA1B-202	Known	Known	None	0.0	None	None	None	None
m54284U_191111_172039/42664168/ccs	PB_GM12878_R2	hg38_SIRV	chr2	232697331	232816991	+	21	2559	9114	616311	ENSG00000204120.14	ENCODEHT000616311	GIGYF2	ENCODEHT000616311	Known	ISM	Prefix	0.550000011920929	None	None	None	None
m54284U_191111_172039/147718444/ccs	PB_GM12878_R2	hg38_SIRV	chr6	44247100	44253855	+	12	2528	19015	67809	ENSG00000096384.19	ENST00000371646.9	HSP90AB1	HSP90AB1-203	Known	Known	None	0.5	None	None	None	None
m54284U_191111_172039/18219786/ccs	PB_GM12878_R2	hg38_SIRV	chr1	161707231	161714345	+	5	2079	3640	13287	ENSG00000132185.16	ENST00000236938.10	FCRLA	FCRLA-201	Known	Known	None	0.25	None	None	None	None
9ee7bc4c-b7bc-431d-889e-f6b2e217fca5	ONT_GM12878_R2	hg38_SIRV	chr12	49131370	49127782	-	4	1602	34838	121389	ENSG00000123416.15	ENST00000336023.9	TUBA1B	TUBA1B-202	Known	Known	None	0.0	None	None	None	None
d921f14e-597f-4db8-b650-1baa54e351c1	ONT_GM12878_R2	hg38_SIRV	chr12	49128280	49127786	-	1	381	34838	616297	ENSG00000123416.15	ENCODEHT000616297	TUBA1B	ENCODEHT000616297	Known	Genomic	None	0.0	None	None	None	None
m54284U_191111_172039/147849865/ccs	PB_GM12878_R2	hg38_SIRV	chr6	44247182	44251212	+	7	1131	19015	614207	ENSG00000096384.19	ENCODEHT000614207	HSP90AB1	ENCODEHT000614207	Known	ISM	Prefix	0.75	None	None	None	None
e7e02ac0-57e6-4c9d-8ddb-1b5dd1b37502	ONT_GM12878_R2	hg38_SIRV	chr12	49131382	49127782	-	4	1620	34838	121389	ENSG00000123416.15	ENST00000336023.9	TUBA1B	TUBA1B-202	Known	Known	None	0.0	None	None	None	None
m54284U_191111_172039/147851723/ccs	PB_GM12878_R2	hg38_SIRV	chr6	44247100	44253882	+	12	2555	19015	67809	ENSG00000096384.19	ENST00000371646.9	HSP90AB1	HSP90AB1-203	Known	Known	None	0.10000000149011612	None	None	None	None
m54284U_191111_172039/45943448/ccs	PB_GM12878_R2	hg38_SIRV	chr2	232697331	232736045	+	5	575	9114	32270	ENSG00000204120.14	ENST00000490612.5	GIGYF2	GIGYF2-244	Known	Known	None	0.25	None	None	None	None
d3176d87-6b68-4351-a772-8175d6a34306	ONT_GM12878_R2	hg38_SIRV	chr12	49128738	49127786	-	1	821	34838	616297	ENSG00000123416.15	ENCODEHT000616297	TUBA1B	ENCODEHT000616297	Known	Genomic	None	0.0	None	None	None	None
ce44769e-2ad7-4c76-b445-9af3936ff05f	ONT_GM12878_R2	hg38_SIRV	chr12	49128745	49127786	-	1	846	34838	616297	ENSG00000123416.15	ENCODEHT000616297	TUBA1B	ENCODEHT000616297	Known	Genomic	None	0.0	None	None	None	None
m54284U_191111_172039/18221106/ccs	PB_GM12878_R2	hg38_SIRV	chr1	161707231	161714345	+	5	2079	3640	13287	ENSG00000132185.16	ENST00000236938.10	FCRLA	FCRLA-201	Known	Known	None	0.25	None	None	None	None
m54284U_191111_172039/147981201/ccs	PB_GM12878_R2	hg38_SIRV	chr6	44247100	44253878	+	12	2551	19015	67809	ENSG00000096384.19	ENST00000371646.9	HSP90AB1	HSP90AB1-203	Known	Known	None	0.15000000596046448	None	None	None	None
0089fa30-98f3-4710-924a-c96ef298b601	ONT_GM12878_R2	hg38_SIRV	chr12	49131386	49127782	-	4	1604	34838	121389	ENSG00000123416.15	ENST00000336023.9	TUBA1B	TUBA1B-202	Known	Known	None	0.0	None	None	None	None
m54284U_191111_172039/148047436/ccs	PB_GM12878_R2	hg38_SIRV	chr6	44247100	44253855	+	12	2528	19015	67809	ENSG00000096384.19	ENST00000371646.9	HSP90AB1	HSP90AB1-203	Known	Known	None	0.5	None	None	None	None
m54284U_191111_172039/46793935/ccs	PB_GM12878_R2	hg38_SIRV	chr2	232697331	232736052	+	5	630	9114	616350	ENSG00000204120.14	ENCODEHT000616350	GIGYF2	ENCODEHT000616350	Known	NIC	None	0.30000001192092896	None	None	None	None
230e0fe8-cea1-4d7e-a935-2d0ed8089d1b	ONT_GM12878_R2	hg38_SIRV	chr12	49131379	49127782	-	4	1611	34838	121389	ENSG00000123416.15	ENST00000336023.9	TUBA1B	TUBA1B-202	Known	Known	None	0.0	None	None	None	None
m54284U_191111_172039/48235754/ccs	PB_GM12878_R2	hg38_SIRV	chr2	232697331	232819924	+	22	2761	9114	616351	ENSG00000204120.14	ENCODEHT000616351	GIGYF2	ENCODEHT000616351	Known	NNC	None	0.5	None	None	None	None
40c92a74-d013-4fbe-a209-e16cb68e86df	ONT_GM12878_R2	hg38_SIRV	chr12	49128596	49127786	-	1	697	34838	616297	ENSG00000123416.15	ENCODEHT000616297	TUBA1B	ENCODEHT000616297	Known	Genomic	None	0.0	None	None	None	None
m54284U_191111_172039/18810875/ccs	PB_GM12878_R2	hg38_SIRV	chr1	161707231	161713540	+	6	1292	3640	13288	ENSG00000132185.16	ENST00000367959.6	FCRLA	FCRLA-210	Known	Known	None	0.3499999940395355	None	None	None	None
m54284U_191111_172039/148309670/ccs	PB_GM12878_R2	hg38_SIRV	chr6	44246656	44250507	+	6	790	19015	614196	ENSG00000096384.19	ENCODEHT000614196	HSP90AB1	ENCODEHT000614196	Known	ISM	Prefix	0.6000000238418579	None	None	None	None
644a5f4a-95b3-421c-b0a7-c5ae73d3ccb5	ONT_GM12878_R2	hg38_SIRV	chr12	49131379	49127782	-	4	1617	34838	121389	ENSG00000123416.15	ENST00000336023.9	TUBA1B	TUBA1B-202	Known	Known	None	0.0	None	None	None	None
m54284U_191111_172039/148373549/ccs	PB_GM12878_R2	hg38_SIRV	chr6	44247090	44252263	+	10	1743	19015	614328	ENSG00000096384.19	ENCODEHT000614328	HSP90AB1	ENCODEHT000614328	Known	ISM	Prefix	0.550000011920929	None	None	None	None
e82a2422-d582-46b9-bda8-38c7c7bdd3cd	ONT_GM12878_R2	hg38_SIRV	chr12	49128865	49127786	-	1	966	34838	616297	ENSG00000123416.15	ENCODEHT000616297	TUBA1B	ENCODEHT000616297	Known	Genomic	None	0.0	None	None	None	None
5855e6b6-6e13-4a72-add0-8d7c84f79d55	ONT_GM12878_R2	hg38_SIRV	chr12	49128938	49127786	-	1	1018	34838	616297	ENSG00000123416.15	ENCODEHT000616297	TUBA1B	ENCODEHT000616297	Known	Genomic	None	0.0	None	None	None	None
m54284U_191111_172039/50857674/ccs	PB_GM12878_R2	hg38_SIRV	chr2	232697331	232816980	+	22	2626	9114	616352	ENSG00000204120.14	ENCODEHT000616352	GIGYF2	ENCODEHT000616352	Known	NIC	None	0.550000011920929	None	None	None	None
a87599d2-755d-4ef5-840c-ed9c4046354f	ONT_GM12878_R2	hg38_SIRV	chr12	49128718	49127786	-	1	808	34838	616297	ENSG00000123416.15	ENCODEHT000616297	TUBA1B	ENCODEHT000616297	Known	Genomic	None	0.0	None	None	None	None
m54284U_191111_172039/148571035/ccs	PB_GM12878_R2	hg38_SIRV	chr6	44247100	44253882	+	12	2555	19015	67809	ENSG00000096384.19	ENST00000371646.9	HSP90AB1	HSP90AB1-203	Known	Known	None	0.10000000149011612	None	None	None	None
5559f467-3593-45a1-82cf-17c60739337c	ONT_GM12878_R2	hg38_SIRV	chr12	49128263	49127786	-	1	364	34838	616297	ENSG00000123416.15	ENCODEHT000616297	TUBA1B	ENCODEHT000616297	Known	Genomic	None	0.0	None	None	None	None
m54284U_191111_172039/19203454/ccs	PB_GM12878_R2	hg38_SIRV	chr1	161707231	161714351	+	5	2085	3640	13287	ENSG00000132185.16	ENST00000236938.10	FCRLA	FCRLA-201	Known	Known	None	0.15000000596046448	None	None	None	None
8be80bfc-d6ba-4dfd-bede-89c0bafb20ea	ONT_GM12878_R2	hg38_SIRV	chr12	49128723	49127786	-	1	818	34838	616297	ENSG00000123416.15	ENCODEHT000616297	TUBA1B	ENCODEHT000616297	Known	Genomic	None	0.0	None	None	None	None
m54284U_191111_172039/148768154/ccs	PB_GM12878_R2	hg38_SIRV	chr6	44246656	44250599	+	6	882	19015	614196	ENSG00000096384.19	ENCODEHT000614196	HSP90AB1	ENCODEHT000614196	Known	ISM	Prefix	0.6499999761581421	None	None	None	None
m54284U_191111_172039/51119703/ccs	PB_GM12878_R2	hg38_SIRV	chr2	232697330	232844546	+	25	3441	9114	616246	ENSG00000204120.14	ENCODEHT000616246	GIGYF2	ENCODEHT000616246	Known	ISM	Prefix	0.800000011920929	None	None	None	None
f62cd117-2450-418f-9035-68ac63cadce6	ONT_GM12878_R2	hg38_SIRV	chr12	49131382	49127782	-	4	1603	34838	121389	ENSG00000123416.15	ENST00000336023.9	TUBA1B	TUBA1B-202	Known	Known	None	0.0	None	None	None	None
m54284U_191111_172039/148832743/ccs	PB_GM12878_R2	hg38_SIRV	chr6	44247100	44253882	+	12	2555	19015	67809	ENSG00000096384.19	ENST00000371646.9	HSP90AB1	HSP90AB1-203	Known	Known	None	0.10000000149011612	None	None	None	None
4c9a2b9a-053f-418a-8b33-305077b4d857	ONT_GM12878_R2	hg38_SIRV	chr12	49128592	49127786	-	1	693	34838	616297	ENSG00000123416.15	ENCODEHT000616297	TUBA1B	ENCODEHT000616297	Known	Genomic	None	0.0	None	None	None	None
m54284U_191111_172039/19267820/ccs	PB_GM12878_R2	hg38_SIRV	chr1	161707231	161714351	+	3	1665	3640	13293	ENSG00000132185.16	ENST00000367957.6	FCRLA	FCRLA-209	Known	Known	None	0.15000000596046448	None	None	None	None
4ced782d-c59f-4a71-86e4-1d9a3ccab87c	ONT_GM12878_R2	hg38_SIRV	chr12	49129712	49127782	-	3	1519	34838	121390	ENSG00000123416.15	ENST00000332858.10	TUBA1B	TUBA1B-201	Known	Known	None	0.0	None	None	None	None
m54284U_191111_172039/148833035/ccs	PB_GM12878_R2	hg38_SIRV	chr6	44247182	44251212	+	7	1131	19015	614207	ENSG00000096384.19	ENCODEHT000614207	HSP90AB1	ENCODEHT000614207	Known	ISM	Prefix	0.75	None	None	None	None
b2b1b392-0641-4134-b887-45264842729f	ONT_GM12878_R2	hg38_SIRV	chr12	49128947	49127786	-	1	1048	34838	616297	ENSG00000123416.15	ENCODEHT000616297	TUBA1B	ENCODEHT000616297	Known	Genomic	None	0.0	None	None	None	None
m54284U_191111_172039/57148378/ccs	PB_GM12878_R2	hg38_SIRV	chr2	232697331	232736542	+	7	1295	9114	616353	ENSG00000204120.14	ENCODEHT000616353	GIGYF2	ENCODEHT000616353	Known	NIC	None	0.30000001192092896	None	None	None	None
m54284U_191111_172039/148834402/ccs	PB_GM12878_R2	hg38_SIRV	chr6	44246656	44250599	+	6	882	19015	614196	ENSG00000096384.19	ENCODEHT000614196	HSP90AB1	ENCODEHT000614196	Known	ISM	Prefix	0.6499999761581421	None	None	None	None
51f9603f-740f-4bb4-8b98-2dfad8922b73	ONT_GM12878_R2	hg38_SIRV	chr12	49129303	49127782	-	2	1171	34838	616301	ENSG00000123416.15	ENCODEHT000616301	TUBA1B	ENCODEHT000616301	Known	ISM	Suffix	0.0	None	None	None	None
m54284U_191111_172039/19334717/ccs	PB_GM12878_R2	hg38_SIRV	chr1	161707231	161714345	+	5	2079	3640	13287	ENSG00000132185.16	ENST00000236938.10	FCRLA	FCRLA-201	Known	Known	None	0.25	None	None	None	None
m54284U_191111_172039/148965316/ccs	PB_GM12878_R2	hg38_SIRV	chr6	44247182	44251212	+	7	1131	19015	614207	ENSG00000096384.19	ENCODEHT000614207	HSP90AB1	ENCODEHT000614207	Known	ISM	Prefix	0.75	None	None	None	None
cb60b1e5-9337-4f9f-ba37-6e41e497b2a6	ONT_GM12878_R2	hg38_SIRV	chr12	49129625	49127782	-	3	1394	34838	121390	ENSG00000123416.15	ENST00000332858.10	TUBA1B	TUBA1B-201	Known	Known	None	0.0	None	None	None	None
m54284U_191111_172039/57148536/ccs	PB_GM12878_R2	hg38_SIRV	chr2	232697331	232791129	+	14	1520	9114	616354	ENSG00000204120.14	ENCODEHT000616354	GIGYF2	ENCODEHT000616354	Known	NIC	None	0.6499999761581421	None	None	None	None
m54284U_191111_172039/148966201/ccs	PB_GM12878_R2	hg38_SIRV	chr6	44247100	44253878	+	12	2551	19015	67809	ENSG00000096384.19	ENST00000371646.9	HSP90AB1	HSP90AB1-203	Known	Known	None	0.15000000596046448	None	None	None	None
8d452fc6-ae47-4564-ac98-609487d802cf	ONT_GM12878_R2	hg38_SIRV	chr12	49129515	49127782	-	3	1322	34838	121390	ENSG00000123416.15	ENST00000332858.10	TUBA1B	TUBA1B-201	Known	Known	None	0.0	None	None	None	None
bc2387e3-c170-4d16-9972-c7ea88abe6ae	ONT_GM12878_R2	hg38_SIRV	chr12	49128845	49127786	-	1	946	34838	616297	ENSG00000123416.15	ENCODEHT000616297	TUBA1B	ENCODEHT000616297	Known	Genomic	None	0.0	None	None	None	None
m54284U_191111_172039/149030495/ccs	PB_GM12878_R2	hg38_SIRV	chr6	44247100	44253881	+	12	2554	19015	67809	ENSG00000096384.19	ENST00000371646.9	HSP90AB1	HSP90AB1-203	Known	Known	None	0.05000000074505806	None	None	None	None
4c837ed9-7808-4e98-b980-644a43c0a19c	ONT_GM12878_R2	hg38_SIRV	chr12	49128225	49127786	-	1	326	34838	616297	ENSG00000123416.15	ENCODEHT000616297	TUBA1B	ENCODEHT000616297	Known	Genomic	None	0.0	None	None	None	None
d152e596-0f3c-4685-a0be-a5f12d492bcd	ONT_GM12878_R2	hg38_SIRV	chr12	49128694	49127786	-	1	795	34838	616297	ENSG00000123416.15	ENCODEHT000616297	TUBA1B	ENCODEHT000616297	Known	Genomic	None	0.0	None	None	None	None
m54284U_191111_172039/19727737/ccs	PB_GM12878_R2	hg38_SIRV	chr1	161707231	161713439	+	5	1173	3640	13287	ENSG00000132185.16	ENST00000236938.10	FCRLA	FCRLA-201	Known	Known	None	0.10000000149011612	None	None	None	None
m54284U_191111_172039/60753247/ccs	PB_GM12878_R2	hg38_SIRV	chr2	232697330	232844546	+	25	3443	9114	616246	ENSG00000204120.14	ENCODEHT000616246	GIGYF2	ENCODEHT000616246	Known	ISM	Prefix	0.800000011920929	None	None	None	None
m54284U_191111_172039/149160489/ccs	PB_GM12878_R2	hg38_SIRV	chr6	44247100	44253882	+	12	2555	19015	67809	ENSG00000096384.19	ENST00000371646.9	HSP90AB1	HSP90AB1-203	Known	Known	None	0.10000000149011612	None	None	None	None
5d9885c4-76ee-4678-8a46-143598a30bac	ONT_GM12878_R2	hg38_SIRV	chr12	49129631	49127782	-	3	1432	34838	121390	ENSG00000123416.15	ENST00000332858.10	TUBA1B	TUBA1B-201	Known	Known	None	0.0	None	None	None	None
5cc824b0-b1d3-46e5-800b-f7da8f4d7d08	ONT_GM12878_R2	hg38_SIRV	chr12	49128190	49127786	-	1	291	34838	616297	ENSG00000123416.15	ENCODEHT000616297	TUBA1B	ENCODEHT000616297	Known	Genomic	None	0.0	None	None	None	None
m54284U_191111_172039/149292371/ccs	PB_GM12878_R2	hg38_SIRV	chr6	44247100	44253883	+	12	2556	19015	67809	ENSG00000096384.19	ENST00000371646.9	HSP90AB1	HSP90AB1-203	Known	Known	None	0.10000000149011612	None	None	None	None
m54284U_191111_172039/61931831/ccs	PB_GM12878_R2	hg38_SIRV	chr2	232697342	232819981	+	21	2638	9114	616236	ENSG00000204120.14	ENCODEHT000616236	GIGYF2	ENCODEHT000616236	Known	ISM	Prefix	0.5	None	None	None	None
m54284U_191111_172039/19990401/ccs	PB_GM12878_R2	hg38_SIRV	chr1	161707231	161714323	+	5	2051	3640	13287	ENSG00000132185.16	ENST00000236938.10	FCRLA	FCRLA-201	Known	Known	None	0.4000000059604645	None	None	None	None
0efdade0-a178-4627-bc7d-bfd8b49c8c54	ONT_GM12878_R2	hg38_SIRV	chr12	49129312	49127782	-	2	1207	34838	616301	ENSG00000123416.15	ENCODEHT000616301	TUBA1B	ENCODEHT000616301	Known	ISM	Suffix	0.0	None	None	None	None
m54284U_191111_172039/149553543/ccs	PB_GM12878_R2	hg38_SIRV	chr6	44246656	44250603	+	6	886	19015	614196	ENSG00000096384.19	ENCODEHT000614196	HSP90AB1	ENCODEHT000614196	Known	ISM	Prefix	0.6499999761581421	None	None	None	None
11c93330-d30d-4eb0-bb1f-d117e3b783d6	ONT_GM12878_R2	hg38_SIRV	chr12	49128738	49127786	-	1	839	34838	616297	ENSG00000123416.15	ENCODEHT000616297	TUBA1B	ENCODEHT000616297	Known	Genomic	None	0.0	None	None	None	None
m54284U_191111_172039/63047974/ccs	PB_GM12878_R2	hg38_SIRV	chr2	232697331	232816971	+	21	2606	9114	616324	ENSG00000204120.14	ENCODEHT000616324	GIGYF2	ENCODEHT000616324	Known	ISM	Prefix	0.6000000238418579	None	None	None	None
m54284U_191111_172039/149751467/ccs	PB_GM12878_R2	hg38_SIRV	chr6	44246656	44250507	+	6	790	19015	614196	ENSG00000096384.19	ENCODEHT000614196	HSP90AB1	ENCODEHT000614196	Known	ISM	Prefix	0.6000000238418579	None	None	None	None
ac6406a4-07ae-42c3-b3dc-1a79952e9121	ONT_GM12878_R2	hg38_SIRV	chr12	49131379	49127782	-	4	1611	34838	121389	ENSG00000123416.15	ENST00000336023.9	TUBA1B	TUBA1B-202	Known	Known	None	0.0	None	None	None	None
c92943fe-d91d-4c13-8289-d82e66f4119e	ONT_GM12878_R2	hg38_SIRV	chr12	49128255	49127786	-	1	365	34838	616297	ENSG00000123416.15	ENCODEHT000616297	TUBA1B	ENCODEHT000616297	Known	Genomic	None	0.0	None	None	None	None
ce41cc88-9884-4645-af55-b8e8d544e731	ONT_GM12878_R2	hg38_SIRV	chr12	49128734	49127786	-	1	841	34838	616297	ENSG00000123416.15	ENCODEHT000616297	TUBA1B	ENCODEHT000616297	Known	Genomic	None	0.0	None	None	None	None
m54284U_191111_172039/150013213/ccs	PB_GM12878_R2	hg38_SIRV	chr6	44247100	44253855	+	12	2528	19015	67809	ENSG00000096384.19	ENST00000371646.9	HSP90AB1	HSP90AB1-203	Known	Known	None	0.5	None	None	None	None
m54284U_191111_172039/21103669/ccs	PB_GM12878_R2	hg38_SIRV	chr1	161707231	161714351	+	5	2085	3640	13287	ENSG00000132185.16	ENST00000236938.10	FCRLA	FCRLA-201	Known	Known	None	0.15000000596046448	None	None	None	None
m54284U_191111_172039/63111289/ccs	PB_GM12878_R2	hg38_SIRV	chr2	232697331	232816993	+	20	2491	9114	616245	ENSG00000204120.14	ENCODEHT000616245	GIGYF2	ENCODEHT000616245	Known	ISM	Prefix	0.6000000238418579	None	None	None	None
ee55b998-b676-418b-8f8a-0e8b40856f45	ONT_GM12878_R2	hg38_SIRV	chr12	49131358	49127782	-	4	1590	34838	121389	ENSG00000123416.15	ENST00000336023.9	TUBA1B	TUBA1B-202	Known	Known	None	0.0	None	None	None	None
m54284U_191111_172039/150079528/ccs	PB_GM12878_R2	hg38_SIRV	chr6	44247100	44253882	+	12	2555	19015	67809	ENSG00000096384.19	ENST00000371646.9	HSP90AB1	HSP90AB1-203	Known	Known	None	0.10000000149011612	None	None	None	None
b281a041-97f6-40d2-97d2-7c5f65e87777	ONT_GM12878_R2	hg38_SIRV	chr12	49128451	49127786	-	1	552	34838	616297	ENSG00000123416.15	ENCODEHT000616297	TUBA1B	ENCODEHT000616297	Known	Genomic	None	0.0	None	None	None	None
87022094-0508-4150-97e9-9b370c8204d6	ONT_GM12878_R2	hg38_SIRV	chr12	49128737	49127786	-	1	838	34838	616297	ENSG00000123416.15	ENCODEHT000616297	TUBA1B	ENCODEHT000616297	Known	Genomic	None	0.0	None	None	None	None
m54284U_191111_172039/150340489/ccs	PB_GM12878_R2	hg38_SIRV	chr6	44247100	44253880	+	12	2553	19015	67809	ENSG00000096384.19	ENST00000371646.9	HSP90AB1	HSP90AB1-203	Known	Known	None	0.10000000149011612	None	None	None	None
m54284U_191111_172039/66323909/ccs	PB_GM12878_R2	hg38_SIRV	chr2	232697331	232819887	+	23	2738	9114	616355	ENSG00000204120.14	ENCODEHT000616355	GIGYF2	ENCODEHT000616355	Known	NIC	None	0.6000000238418579	None	None	None	None
m54284U_191111_172039/21170854/ccs	PB_GM12878_R2	hg38_SIRV	chr1	161707161	161714351	+	6	2100	3640	615990	ENSG00000132185.16	ENCODEHT000615990	FCRLA	ENCODEHT000615990	Known	NNC	None	0.15000000596046448	None	None	None	None
182a1c9e-8b45-4b78-ba7f-c63dd6ef4d01	ONT_GM12878_R2	hg38_SIRV	chr12	49131379	49127782	-	4	1618	34838	121389	ENSG00000123416.15	ENST00000336023.9	TUBA1B	TUBA1B-202	Known	Known	None	0.0	None	None	None	None
29a73935-aaf0-44d7-b60e-be5d2427645f	ONT_GM12878_R2	hg38_SIRV	chr12	49128812	49127786	-	1	913	34838	616297	ENSG00000123416.15	ENCODEHT000616297	TUBA1B	ENCODEHT000616297	Known	Genomic	None	0.0	None	None	None	None
m54284U_191111_172039/150536997/ccs	PB_GM12878_R2	hg38_SIRV	chr6	44246656	44250603	+	6	886	19015	614196	ENSG00000096384.19	ENCODEHT000614196	HSP90AB1	ENCODEHT000614196	Known	ISM	Prefix	0.6499999761581421	None	None	None	None
28b47f52-87d8-44e4-aa5c-89573dd17906	ONT_GM12878_R2	hg38_SIRV	chr12	49128313	49127786	-	1	414	34838	616297	ENSG00000123416.15	ENCODEHT000616297	TUBA1B	ENCODEHT000616297	Known	Genomic	None	0.0	None	None	None	None
m54284U_191111_172039/150799114/ccs	PB_GM12878_R2	hg38_SIRV	chr6	44246656	44250602	+	6	885	19015	614196	ENSG00000096384.19	ENCODEHT000614196	HSP90AB1	ENCODEHT000614196	Known	ISM	Prefix	0.6499999761581421	None	None	None	None
m54284U_191111_172039/66781443/ccs	PB_GM12878_R2	hg38_SIRV	chr2	232697331	232791036	+	12	1342	9114	616335	ENSG00000204120.14	ENCODEHT000616335	GIGYF2	ENCODEHT000616335	Known	ISM	Prefix	0.6499999761581421	None	None	None	None
88ba0cb6-8ed7-4c29-9128-4d12e3b7f4a4	ONT_GM12878_R2	hg38_SIRV	chr12	49131346	49127782	-	4	1578	34838	121389	ENSG00000123416.15	ENST00000336023.9	TUBA1B	TUBA1B-202	Known	Known	None	0.0	None	None	None	None
m54284U_191111_172039/21563866/ccs	PB_GM12878_R2	hg38_SIRV	chr1	161707231	161714352	+	5	2086	3640	13287	ENSG00000132185.16	ENST00000236938.10	FCRLA	FCRLA-201	Known	Known	None	0.10000000149011612	None	None	None	None
m54284U_191111_172039/150799972/ccs	PB_GM12878_R2	hg38_SIRV	chr6	44247100	44253851	+	12	2524	19015	67809	ENSG00000096384.19	ENST00000371646.9	HSP90AB1	HSP90AB1-203	Known	Known	None	0.550000011920929	None	None	None	None
39a86b26-8038-4783-a183-b0cda61ebf33	ONT_GM12878_R2	hg38_SIRV	chr12	49131382	49127782	-	4	1614	34838	121389	ENSG00000123416.15	ENST00000336023.9	TUBA1B	TUBA1B-202	Known	Known	None	0.0	None	None	None	None
72adf403-a003-4138-84ce-d7962b405863	ONT_GM12878_R2	hg38_SIRV	chr12	49128764	49127786	-	1	863	34838	616297	ENSG00000123416.15	ENCODEHT000616297	TUBA1B	ENCODEHT000616297	Known	Genomic	None	0.0	None	None	None	None
13707c43-d23f-4162-b1b2-bdf81279a9c3	ONT_GM12878_R2	hg38_SIRV	chr12	49129050	49127786	-	1	1144	34838	616297	ENSG00000123416.15	ENCODEHT000616297	TUBA1B	ENCODEHT000616297	Known	Genomic	None	0.0	None	None	None	None
m54284U_191111_172039/67373153/ccs	PB_GM12878_R2	hg38_SIRV	chr2	232697331	232832959	+	21	2737	9114	616356	ENSG00000204120.14	ENCODEHT000616356	GIGYF2	ENCODEHT000616356	Known	ISM	Prefix	0.550000011920929	None	None	None	None
m54284U_191111_172039/150931556/ccs	PB_GM12878_R2	hg38_SIRV	chr6	44247100	44253855	+	12	2528	19015	67809	ENSG00000096384.19	ENST00000371646.9	HSP90AB1	HSP90AB1-203	Known	Known	None	0.5	None	None	None	None
be178dd9-bec4-4a7c-942e-6ec75101e818	ONT_GM12878_R2	hg38_SIRV	chr12	49128611	49127786	-	1	705	34838	616297	ENSG00000123416.15	ENCODEHT000616297	TUBA1B	ENCODEHT000616297	Known	Genomic	None	0.0	None	None	None	None
3f20a7d8-c556-4a87-ae98-a7f4a4e6dd1b	ONT_GM12878_R2	hg38_SIRV	chr12	49128903	49127786	-	1	1004	34838	616297	ENSG00000123416.15	ENCODEHT000616297	TUBA1B	ENCODEHT000616297	Known	Genomic	None	0.0	None	None	None	None
9e52fdd1-8e35-4693-b724-7223f47f69e0	ONT_GM12878_R2	hg38_SIRV	chr12	49128695	49127786	-	1	796	34838	616297	ENSG00000123416.15	ENCODEHT000616297	TUBA1B	ENCODEHT000616297	Known	Genomic	None	0.0	None	None	None	None
m54284U_191111_172039/151127374/ccs	PB_GM12878_R2	hg38_SIRV	chr6	44247100	44253882	+	12	2555	19015	67809	ENSG00000096384.19	ENST00000371646.9	HSP90AB1	HSP90AB1-203	Known	Known	None	0.10000000149011612	None	None	None	None
m54284U_191111_172039/22874777/ccs	PB_GM12878_R2	hg38_SIRV	chr1	161707231	161714344	+	5	2078	3640	13287	ENSG00000132185.16	ENST00000236938.10	FCRLA	FCRLA-201	Known	Known	None	0.20000000298023224	None	None	None	None
11bd4a98-fa55-4129-9cd4-b233ca3020a6	ONT_GM12878_R2	hg38_SIRV	chr12	49128650	49127786	-	1	744	34838	616297	ENSG00000123416.15	ENCODEHT000616297	TUBA1B	ENCODEHT000616297	Known	Genomic	None	0.0	None	None	None	None
262fbb84-3752-45b1-bace-48f11b0a973c	ONT_GM12878_R2	hg38_SIRV	chr12	49128735	49127786	-	1	836	34838	616297	ENSG00000123416.15	ENCODEHT000616297	TUBA1B	ENCODEHT000616297	Known	Genomic	None	0.0	None	None	None	None
m54284U_191111_172039/151257369/ccs	PB_GM12878_R2	hg38_SIRV	chr6	44247100	44253882	+	12	2555	19015	67809	ENSG00000096384.19	ENST00000371646.9	HSP90AB1	HSP90AB1-203	Known	Known	None	0.10000000149011612	None	None	None	None
m54284U_191111_172039/69994143/ccs	PB_GM12878_R2	hg38_SIRV	chr2	232697331	232791033	+	12	1339	9114	616335	ENSG00000204120.14	ENCODEHT000616335	GIGYF2	ENCODEHT000616335	Known	ISM	Prefix	0.6499999761581421	None	None	None	None
a3fed678-a272-4c55-b431-45e6ad0308c5	ONT_GM12878_R2	hg38_SIRV	chr12	49131383	49127782	-	4	1577	34838	121389	ENSG00000123416.15	ENST00000336023.9	TUBA1B	TUBA1B-202	Known	Known	None	0.0	None	None	None	None
b86c5400-4c57-4358-bb51-1c3bf76d153f	ONT_GM12878_R2	hg38_SIRV	chr12	49128062	49127786	-	1	169	34838	616297	ENSG00000123416.15	ENCODEHT000616297	TUBA1B	ENCODEHT000616297	Known	Genomic	None	0.0	None	None	None	None
m54284U_191111_172039/151455722/ccs	PB_GM12878_R2	hg38_SIRV	chr6	44246656	44250507	+	6	790	19015	614196	ENSG00000096384.19	ENCODEHT000614196	HSP90AB1	ENCODEHT000614196	Known	ISM	Prefix	0.6000000238418579	None	None	None	None
c34fcf9b-28ed-4118-a6f7-54a1e10df29a	ONT_GM12878_R2	hg38_SIRV	chr12	49128348	49127786	-	1	449	34838	616297	ENSG00000123416.15	ENCODEHT000616297	TUBA1B	ENCODEHT000616297	Known	Genomic	None	0.0	None	None	None	None
m54284U_191111_172039/24316763/ccs	PB_GM12878_R2	hg38_SIRV	chr1	161707231	161714342	+	5	2076	3640	13287	ENSG00000132185.16	ENST00000236938.10	FCRLA	FCRLA-201	Known	Known	None	0.20000000298023224	None	None	None	None
a42bf73d-7fa7-4212-b049-cef4298059b4	ONT_GM12878_R2	hg38_SIRV	chr12	49128439	49127786	-	1	540	34838	616297	ENSG00000123416.15	ENCODEHT000616297	TUBA1B	ENCODEHT000616297	Known	Genomic	None	0.0	None	None	None	None
m54284U_191111_172039/73400428/ccs	PB_GM12878_R2	hg38_SIRV	chr2	232697331	232844543	+	24	3377	9114	616276	ENSG00000204120.14	ENCODEHT000616276	GIGYF2	ENCODEHT000616276	Known	NIC	None	0.800000011920929	None	None	None	None
m54284U_191111_172039/151519752/ccs	PB_GM12878_R2	hg38_SIRV	chr6	44247100	44253853	+	12	2526	19015	67809	ENSG00000096384.19	ENST00000371646.9	HSP90AB1	HSP90AB1-203	Known	Known	None	0.5	None	None	None	None
64b89667-b923-4296-9ee2-b0ec80d940dc	ONT_GM12878_R2	hg38_SIRV	chr12	49131379	49127782	-	4	1611	34838	121389	ENSG00000123416.15	ENST00000336023.9	TUBA1B	TUBA1B-202	Known	Known	None	0.0	None	None	None	None
72dd82a1-0db9-4157-8cbd-62c5fdc84785	ONT_GM12878_R2	hg38_SIRV	chr12	49128335	49127786	-	1	429	34838	616297	ENSG00000123416.15	ENCODEHT000616297	TUBA1B	ENCODEHT000616297	Known	Genomic	None	0.0	None	None	None	None
m54284U_191111_172039/151585613/ccs	PB_GM12878_R2	hg38_SIRV	chr6	44247100	44250432	+	5	1022	19015	614625	ENSG00000096384.19	ENCODEHT000614625	HSP90AB1	ENCODEHT000614625	Known	ISM	Prefix	0.6499999761581421	None	None	None	None
3deb0290-8036-4086-a737-bf96c57a8e8f	ONT_GM12878_R2	hg38_SIRV	chr12	49128603	49127786	-	1	697	34838	616297	ENSG00000123416.15	ENCODEHT000616297	TUBA1B	ENCODEHT000616297	Known	Genomic	None	0.0	None	None	None	None
m54284U_191111_172039/76611706/ccs	PB_GM12878_R2	hg38_SIRV	chr2	232697336	232832876	+	22	2805	9114	616267	ENSG00000204120.14	ENCODEHT000616267	GIGYF2	ENCODEHT000616267	Known	ISM	Prefix	0.6000000238418579	None	None	None	None
m54284U_191111_172039/24840145/ccs	PB_GM12878_R2	hg38_SIRV	chr1	161707231	161714350	+	6	2102	3640	13288	ENSG00000132185.16	ENST00000367959.6	FCRLA	FCRLA-210	Known	Known	None	0.15000000596046448	None	None	None	None
m54284U_191111_172039/151718312/ccs	PB_GM12878_R2	hg38_SIRV	chr6	44247182	44251215	+	7	1134	19015	614207	ENSG00000096384.19	ENCODEHT000614207	HSP90AB1	ENCODEHT000614207	Known	ISM	Prefix	0.699999988079071	None	None	None	None
m54284U_191110_105540/11535779/ccs	PB_GM12878_R1	hg38_SIRV	chr12	49131393	49127783	-	4	1624	34838	121389	ENSG00000123416.15	ENST00000336023.9	TUBA1B	TUBA1B-202	Known	Known	None	0.05000000074505806	None	None	None	None
m54284U_191111_172039/77005201/ccs	PB_GM12878_R2	hg38_SIRV	chr2	232697342	232819984	+	21	2641	9114	616236	ENSG00000204120.14	ENCODEHT000616236	GIGYF2	ENCODEHT000616236	Known	ISM	Prefix	0.550000011920929	None	None	None	None
m54284U_191111_172039/151979466/ccs	PB_GM12878_R2	hg38_SIRV	chr6	44247100	44253853	+	12	2526	19015	67809	ENSG00000096384.19	ENST00000371646.9	HSP90AB1	HSP90AB1-203	Known	Known	None	0.5	None	None	None	None
m54284U_191110_105540/24380655/ccs	PB_GM12878_R1	hg38_SIRV	chr12	49131395	49127783	-	4	1626	34838	121389	ENSG00000123416.15	ENST00000336023.9	TUBA1B	TUBA1B-202	Known	Known	None	0.05000000074505806	None	None	None	None
m54284U_191111_172039/26083342/ccs	PB_GM12878_R2	hg38_SIRV	chr1	161707239	161714349	+	5	2066	3640	616286	ENSG00000132185.16	ENCODEHT000616286	FCRLA	ENCODEHT000616286	Known	NNC	None	0.15000000596046448	None	None	None	None
m54284U_191111_172039/152241118/ccs	PB_GM12878_R2	hg38_SIRV	chr6	44247100	44253882	+	12	2555	19015	67809	ENSG00000096384.19	ENST00000371646.9	HSP90AB1	HSP90AB1-203	Known	Known	None	0.10000000149011612	None	None	None	None
m54284U_191110_105540/26019397/ccs	PB_GM12878_R1	hg38_SIRV	chr12	49131397	49127783	-	4	1628	34838	121389	ENSG00000123416.15	ENST00000336023.9	TUBA1B	TUBA1B-202	Known	Known	None	0.05000000074505806	None	None	None	None
m54284U_191111_172039/78709106/ccs	PB_GM12878_R2	hg38_SIRV	chr2	232697331	232816993	+	21	2561	9114	616311	ENSG00000204120.14	ENCODEHT000616311	GIGYF2	ENCODEHT000616311	Known	ISM	Prefix	0.6000000238418579	None	None	None	None
m54284U_191111_172039/152242130/ccs	PB_GM12878_R2	hg38_SIRV	chr6	44246656	44250601	+	6	884	19015	614196	ENSG00000096384.19	ENCODEHT000614196	HSP90AB1	ENCODEHT000614196	Known	ISM	Prefix	0.6000000238418579	None	None	None	None
m54284U_191110_105540/43188450/ccs	PB_GM12878_R1	hg38_SIRV	chr12	49131393	49127783	-	4	1624	34838	121389	ENSG00000123416.15	ENST00000336023.9	TUBA1B	TUBA1B-202	Known	Known	None	0.05000000074505806	None	None	None	None
m54284U_191111_172039/152372387/ccs	PB_GM12878_R2	hg38_SIRV	chr6	44247100	44253882	+	12	2555	19015	67809	ENSG00000096384.19	ENST00000371646.9	HSP90AB1	HSP90AB1-203	Known	Known	None	0.10000000149011612	None	None	None	None
m54284U_191110_105540/44762605/ccs	PB_GM12878_R1	hg38_SIRV	chr12	49131395	49127783	-	4	1626	34838	121389	ENSG00000123416.15	ENST00000336023.9	TUBA1B	TUBA1B-202	Known	Known	None	0.05000000074505806	None	None	None	None
m54284U_191111_172039/26739458/ccs	PB_GM12878_R2	hg38_SIRV	chr1	161707231	161714351	+	5	2085	3640	13287	ENSG00000132185.16	ENST00000236938.10	FCRLA	FCRLA-201	Known	Known	None	0.15000000596046448	None	None	None	None
m54284U_191111_172039/79561786/ccs	PB_GM12878_R2	hg38_SIRV	chr2	232697331	232819879	+	23	2734	9114	616357	ENSG00000204120.14	ENCODEHT000616357	GIGYF2	ENCODEHT000616357	Known	ISM	Prefix	0.550000011920929	None	None	None	None
m54284U_191111_172039/152373965/ccs	PB_GM12878_R2	hg38_SIRV	chr6	44247100	44253882	+	12	2537	19015	67809	ENSG00000096384.19	ENST00000371646.9	HSP90AB1	HSP90AB1-203	Known	Known	None	0.10000000149011612	None	None	None	None
m54284U_191110_105540/49285836/ccs	PB_GM12878_R1	hg38_SIRV	chr12	49131393	49127783	-	4	1624	34838	121389	ENSG00000123416.15	ENST00000336023.9	TUBA1B	TUBA1B-202	Known	Known	None	0.05000000074505806	None	None	None	None
m54284U_191111_172039/152437771/ccs	PB_GM12878_R2	hg38_SIRV	chr6	44247100	44253855	+	12	2528	19015	67809	ENSG00000096384.19	ENST00000371646.9	HSP90AB1	HSP90AB1-203	Known	Known	None	0.5	None	None	None	None
m54284U_191110_105540/53741156/ccs	PB_GM12878_R1	hg38_SIRV	chr12	49131395	49127783	-	4	1626	34838	121389	ENSG00000123416.15	ENST00000336023.9	TUBA1B	TUBA1B-202	Known	Known	None	0.05000000074505806	None	None	None	None
m54284U_191111_172039/80937669/ccs	PB_GM12878_R2	hg38_SIRV	chr2	232697331	232816982	+	20	2473	9114	616358	ENSG00000204120.14	ENCODEHT000616358	GIGYF2	ENCODEHT000616358	Known	ISM	Prefix	0.6000000238418579	None	None	None	None
m54284U_191111_172039/82446287/ccs	PB_GM12878_R2	hg38_SIRV	chr2	232697331	232791124	+	12	1213	9114	616359	ENSG00000204120.14	ENCODEHT000616359	GIGYF2	ENCODEHT000616359	Known	NNC	None	0.6499999761581421	None	None	None	None
m54284U_191111_172039/27592002/ccs	PB_GM12878_R2	hg38_SIRV	chr1	161707231	161714346	+	5	2080	3640	13287	ENSG00000132185.16	ENST00000236938.10	FCRLA	FCRLA-201	Known	Known	None	0.25	None	None	None	None
m54284U_191111_172039/152568632/ccs	PB_GM12878_R2	hg38_SIRV	chr6	44247100	44253880	+	12	2553	19015	67809	ENSG00000096384.19	ENST00000371646.9	HSP90AB1	HSP90AB1-203	Known	Known	None	0.10000000149011612	None	None	None	None
m54284U_191110_105540/56231224/ccs	PB_GM12878_R1	hg38_SIRV	chr12	49131393	49127783	-	4	1624	34838	121389	ENSG00000123416.15	ENST00000336023.9	TUBA1B	TUBA1B-202	Known	Known	None	0.05000000074505806	None	None	None	None
m54284U_191111_172039/152569023/ccs	PB_GM12878_R2	hg38_SIRV	chr6	44246656	44250603	+	6	886	19015	614196	ENSG00000096384.19	ENCODEHT000614196	HSP90AB1	ENCODEHT000614196	Known	ISM	Prefix	0.6499999761581421	None	None	None	None
m54284U_191110_105540/58196535/ccs	PB_GM12878_R1	hg38_SIRV	chr12	49131393	49127783	-	4	1624	34838	121389	ENSG00000123416.15	ENST00000336023.9	TUBA1B	TUBA1B-202	Known	Known	None	0.05000000074505806	None	None	None	None
m54284U_191111_172039/83690461/ccs	PB_GM12878_R2	hg38_SIRV	chr2	232697331	232817033	+	20	2531	9114	616245	ENSG00000204120.14	ENCODEHT000616245	GIGYF2	ENCODEHT000616245	Known	ISM	Prefix	0.4000000059604645	None	None	None	None
m54284U_191111_172039/152634893/ccs	PB_GM12878_R2	hg38_SIRV	chr6	44246656	44250602	+	6	885	19015	614196	ENSG00000096384.19	ENCODEHT000614196	HSP90AB1	ENCODEHT000614196	Known	ISM	Prefix	0.6499999761581421	None	None	None	None
m54284U_191110_105540/61014746/ccs	PB_GM12878_R1	hg38_SIRV	chr12	49131393	49127783	-	4	1624	34838	121389	ENSG00000123416.15	ENST00000336023.9	TUBA1B	TUBA1B-202	Known	Known	None	0.05000000074505806	None	None	None	None
m54284U_191111_172039/29361374/ccs	PB_GM12878_R2	hg38_SIRV	chr1	161707231	161714351	+	5	2085	3640	13287	ENSG00000132185.16	ENST00000236938.10	FCRLA	FCRLA-201	Known	Known	None	0.15000000596046448	None	None	None	None
m54284U_191111_172039/152699357/ccs	PB_GM12878_R2	hg38_SIRV	chr6	44247100	44253880	+	12	2553	19015	67809	ENSG00000096384.19	ENST00000371646.9	HSP90AB1	HSP90AB1-203	Known	Known	None	0.10000000149011612	None	None	None	None
m54284U_191110_105540/69992844/ccs	PB_GM12878_R1	hg38_SIRV	chr12	49131393	49127783	-	4	1624	34838	121389	ENSG00000123416.15	ENST00000336023.9	TUBA1B	TUBA1B-202	Known	Known	None	0.05000000074505806	None	None	None	None
m54284U_191111_172039/85590067/ccs	PB_GM12878_R2	hg38_SIRV	chr2	232697328	232819990	+	22	2672	9114	616291	ENSG00000204120.14	ENCODEHT000616291	GIGYF2	ENCODEHT000616291	Known	ISM	Prefix	0.6000000238418579	None	None	None	None
m54284U_191111_172039/152764552/ccs	PB_GM12878_R2	hg38_SIRV	chr6	44247100	44253881	+	12	2560	19015	67809	ENSG00000096384.19	ENST00000371646.9	HSP90AB1	HSP90AB1-203	Known	Known	None	0.05000000074505806	None	None	None	None
m54284U_191110_105540/75825769/ccs	PB_GM12878_R1	hg38_SIRV	chr12	49131395	49127783	-	4	1626	34838	121389	ENSG00000123416.15	ENST00000336023.9	TUBA1B	TUBA1B-202	Known	Known	None	0.05000000074505806	None	None	None	None
m54284U_191111_172039/29493385/ccs	PB_GM12878_R2	hg38_SIRV	chr1	161707231	161714350	+	5	2084	3640	13287	ENSG00000132185.16	ENST00000236938.10	FCRLA	FCRLA-201	Known	Known	None	0.15000000596046448	None	None	None	None
m54284U_191111_172039/152832058/ccs	PB_GM12878_R2	hg38_SIRV	chr6	44247100	44253884	+	12	2557	19015	67809	ENSG00000096384.19	ENST00000371646.9	HSP90AB1	HSP90AB1-203	Known	Known	None	0.10000000149011612	None	None	None	None
m54284U_191110_105540/76743748/ccs	PB_GM12878_R1	hg38_SIRV	chr12	49131393	49127783	-	4	1624	34838	121389	ENSG00000123416.15	ENST00000336023.9	TUBA1B	TUBA1B-202	Known	Known	None	0.05000000074505806	None	None	None	None
m54284U_191111_172039/86901517/ccs	PB_GM12878_R2	hg38_SIRV	chr2	232697331	232791127	+	12	1334	9114	616360	ENSG00000204120.14	ENCODEHT000616360	GIGYF2	ENCODEHT000616360	Known	ISM	Prefix	0.6499999761581421	None	None	None	None
m54284U_191111_172039/152895513/ccs	PB_GM12878_R2	hg38_SIRV	chr6	44247182	44251212	+	7	1131	19015	614207	ENSG00000096384.19	ENCODEHT000614207	HSP90AB1	ENCODEHT000614207	Known	ISM	Prefix	0.75	None	None	None	None
m54284U_191110_105540/77857462/ccs	PB_GM12878_R1	hg38_SIRV	chr12	49131393	49127783	-	4	1624	34838	121389	ENSG00000123416.15	ENST00000336023.9	TUBA1B	TUBA1B-202	Known	Known	None	0.05000000074505806	None	None	None	None
m54284U_191111_172039/152897516/ccs	PB_GM12878_R2	hg38_SIRV	chr6	44247100	44253848	+	12	2521	19015	67809	ENSG00000096384.19	ENST00000371646.9	HSP90AB1	HSP90AB1-203	Known	Known	None	0.6000000238418579	None	None	None	None
m54284U_191111_172039/30345000/ccs	PB_GM12878_R2	hg38_SIRV	chr1	161707231	161714350	+	5	2084	3640	13287	ENSG00000132185.16	ENST00000236938.10	FCRLA	FCRLA-201	Known	Known	None	0.15000000596046448	None	None	None	None
m54284U_191110_105540/96732410/ccs	PB_GM12878_R1	hg38_SIRV	chr12	49131393	49127783	-	4	1624	34838	121389	ENSG00000123416.15	ENST00000336023.9	TUBA1B	TUBA1B-202	Known	Known	None	0.05000000074505806	None	None	None	None
m54284U_191111_172039/87031988/ccs	PB_GM12878_R2	hg38_SIRV	chr2	232697331	232819900	+	22	2730	9114	616361	ENSG00000204120.14	ENCODEHT000616361	GIGYF2	ENCODEHT000616361	Known	NIC	None	0.44999998807907104	None	None	None	None
m54284U_191111_172039/153027656/ccs	PB_GM12878_R2	hg38_SIRV	chr6	44247100	44253880	+	12	2553	19015	67809	ENSG00000096384.19	ENST00000371646.9	HSP90AB1	HSP90AB1-203	Known	Known	None	0.10000000149011612	None	None	None	None
m54284U_191110_105540/97585822/ccs	PB_GM12878_R1	hg38_SIRV	chr12	49131393	49127783	-	4	1624	34838	121389	ENSG00000123416.15	ENST00000336023.9	TUBA1B	TUBA1B-202	Known	Known	None	0.05000000074505806	None	None	None	None
m54284U_191111_172039/153028625/ccs	PB_GM12878_R2	hg38_SIRV	chr6	44247100	44253855	+	12	2528	19015	67809	ENSG00000096384.19	ENST00000371646.9	HSP90AB1	HSP90AB1-203	Known	Known	None	0.5	None	None	None	None
m54284U_191111_172039/87098966/ccs	PB_GM12878_R2	hg38_SIRV	chr2	232697328	232820034	+	22	2716	9114	616291	ENSG00000204120.14	ENCODEHT000616291	GIGYF2	ENCODEHT000616291	Known	ISM	Prefix	0.550000011920929	None	None	None	None
m54284U_191110_105540/108396762/ccs	PB_GM12878_R1	hg38_SIRV	chr12	49131393	49127783	-	4	1624	34838	121389	ENSG00000123416.15	ENST00000336023.9	TUBA1B	TUBA1B-202	Known	Known	None	0.05000000074505806	None	None	None	None
m54284U_191111_172039/30345662/ccs	PB_GM12878_R2	hg38_SIRV	chr1	161707231	161714350	+	5	2084	3640	13287	ENSG00000132185.16	ENST00000236938.10	FCRLA	FCRLA-201	Known	Known	None	0.15000000596046448	None	None	None	None
m54284U_191111_172039/153093763/ccs	PB_GM12878_R2	hg38_SIRV	chr6	44246656	44250605	+	6	888	19015	614196	ENSG00000096384.19	ENCODEHT000614196	HSP90AB1	ENCODEHT000614196	Known	ISM	Prefix	0.699999988079071	None	None	None	None
m54284U_191110_105540/129829339/ccs	PB_GM12878_R1	hg38_SIRV	chr12	49131393	49127783	-	4	1624	34838	121389	ENSG00000123416.15	ENST00000336023.9	TUBA1B	TUBA1B-202	Known	Known	None	0.05000000074505806	None	None	None	None
m54284U_191111_172039/153159724/ccs	PB_GM12878_R2	hg38_SIRV	chr6	44247100	44253855	+	12	2528	19015	67809	ENSG00000096384.19	ENST00000371646.9	HSP90AB1	HSP90AB1-203	Known	Known	None	0.5	None	None	None	None
m54284U_191111_172039/87295861/ccs	PB_GM12878_R2	hg38_SIRV	chr2	232697331	232791035	+	11	1221	9114	616238	ENSG00000204120.14	ENCODEHT000616238	GIGYF2	ENCODEHT000616238	Known	ISM	Prefix	0.6499999761581421	None	None	None	None
m54284U_191110_105540/132712286/ccs	PB_GM12878_R1	hg38_SIRV	chr12	49131393	49127783	-	4	1624	34838	121389	ENSG00000123416.15	ENST00000336023.9	TUBA1B	TUBA1B-202	Known	Known	None	0.05000000074505806	None	None	None	None
m54284U_191111_172039/31197776/ccs	PB_GM12878_R2	hg38_SIRV	chr1	161707231	161714345	+	5	2079	3640	13287	ENSG00000132185.16	ENST00000236938.10	FCRLA	FCRLA-201	Known	Known	None	0.25	None	None	None	None
m54284U_191111_172039/153160242/ccs	PB_GM12878_R2	hg38_SIRV	chr6	44246656	44250626	+	6	909	19015	614196	ENSG00000096384.19	ENCODEHT000614196	HSP90AB1	ENCODEHT000614196	Known	ISM	Prefix	0.550000011920929	None	None	None	None
m54284U_191110_105540/139920403/ccs	PB_GM12878_R1	hg38_SIRV	chr12	49131397	49127783	-	4	1628	34838	121389	ENSG00000123416.15	ENST00000336023.9	TUBA1B	TUBA1B-202	Known	Known	None	0.05000000074505806	None	None	None	None
m54284U_191111_172039/88539739/ccs	PB_GM12878_R2	hg38_SIRV	chr2	232697331	232791032	+	13	1360	9114	616346	ENSG00000204120.14	ENCODEHT000616346	GIGYF2	ENCODEHT000616346	Known	ISM	Prefix	0.6000000238418579	None	None	None	None
m54284U_191111_172039/153224287/ccs	PB_GM12878_R2	hg38_SIRV	chr6	44247100	44253882	+	12	2555	19015	67809	ENSG00000096384.19	ENST00000371646.9	HSP90AB1	HSP90AB1-203	Known	Known	None	0.10000000149011612	None	None	None	None
m54284U_191110_105540/143329968/ccs	PB_GM12878_R1	hg38_SIRV	chr12	49131393	49127783	-	4	1624	34838	121389	ENSG00000123416.15	ENST00000336023.9	TUBA1B	TUBA1B-202	Known	Known	None	0.05000000074505806	None	None	None	None
m54284U_191111_172039/153289194/ccs	PB_GM12878_R2	hg38_SIRV	chr6	44247182	44251208	+	7	1127	19015	614207	ENSG00000096384.19	ENCODEHT000614207	HSP90AB1	ENCODEHT000614207	Known	ISM	Prefix	0.6499999761581421	None	None	None	None
m54284U_191110_105540/143985239/ccs	PB_GM12878_R1	hg38_SIRV	chr12	49131393	49127783	-	4	1624	34838	121389	ENSG00000123416.15	ENST00000336023.9	TUBA1B	TUBA1B-202	Known	Known	None	0.05000000074505806	None	None	None	None
m54284U_191111_172039/31721426/ccs	PB_GM12878_R2	hg38_SIRV	chr1	161707231	161714349	+	5	2083	3640	13287	ENSG00000132185.16	ENST00000236938.10	FCRLA	FCRLA-201	Known	Known	None	0.15000000596046448	None	None	None	None
m54284U_191111_172039/89196901/ccs	PB_GM12878_R2	hg38_SIRV	chr2	232697329	232816999	+	21	2561	9114	616285	ENSG00000204120.14	ENCODEHT000616285	GIGYF2	ENCODEHT000616285	Known	NIC	None	0.6000000238418579	None	None	None	None
m54284U_191110_105540/148767312/ccs	PB_GM12878_R1	hg38_SIRV	chr12	49131393	49127783	-	4	1624	34838	121389	ENSG00000123416.15	ENST00000336023.9	TUBA1B	TUBA1B-202	Known	Known	None	0.05000000074505806	None	None	None	None
m54284U_191111_172039/153356305/ccs	PB_GM12878_R2	hg38_SIRV	chr6	44247182	44251210	+	7	1129	19015	614207	ENSG00000096384.19	ENCODEHT000614207	HSP90AB1	ENCODEHT000614207	Known	ISM	Prefix	0.699999988079071	None	None	None	None
m54284U_191111_172039/153357008/ccs	PB_GM12878_R2	hg38_SIRV	chr6	44247100	44253880	+	12	2553	19015	67809	ENSG00000096384.19	ENST00000371646.9	HSP90AB1	HSP90AB1-203	Known	Known	None	0.10000000149011612	None	None	None	None
m54284U_191110_105540/159843592/ccs	PB_GM12878_R1	hg38_SIRV	chr12	49131393	49127783	-	4	1624	34838	121389	ENSG00000123416.15	ENST00000336023.9	TUBA1B	TUBA1B-202	Known	Known	None	0.05000000074505806	None	None	None	None
m54284U_191111_172039/91227498/ccs	PB_GM12878_R2	hg38_SIRV	chr2	232697331	232816990	+	21	2558	9114	616311	ENSG00000204120.14	ENCODEHT000616311	GIGYF2	ENCODEHT000616311	Known	ISM	Prefix	0.6000000238418579	None	None	None	None
m54284U_191111_172039/31917765/ccs	PB_GM12878_R2	hg38_SIRV	chr1	161707231	161714345	+	5	2079	3640	13287	ENSG00000132185.16	ENST00000236938.10	FCRLA	FCRLA-201	Known	Known	None	0.25	None	None	None	None
m54284U_191111_172039/153420066/ccs	PB_GM12878_R2	hg38_SIRV	chr6	44247100	44253879	+	12	2552	19015	67809	ENSG00000096384.19	ENST00000371646.9	HSP90AB1	HSP90AB1-203	Known	Known	None	0.10000000149011612	None	None	None	None
m54284U_191110_105540/161285405/ccs	PB_GM12878_R1	hg38_SIRV	chr12	49131393	49127783	-	4	1624	34838	121389	ENSG00000123416.15	ENST00000336023.9	TUBA1B	TUBA1B-202	Known	Known	None	0.05000000074505806	None	None	None	None
m54284U_191111_172039/91293254/ccs	PB_GM12878_R2	hg38_SIRV	chr2	232697328	232820026	+	22	2708	9114	616291	ENSG00000204120.14	ENCODEHT000616291	GIGYF2	ENCODEHT000616291	Known	ISM	Prefix	0.5	None	None	None	None
m54284U_191111_172039/153420911/ccs	PB_GM12878_R2	hg38_SIRV	chr6	44247100	44253880	+	12	2553	19015	67809	ENSG00000096384.19	ENST00000371646.9	HSP90AB1	HSP90AB1-203	Known	Known	None	0.10000000149011612	None	None	None	None
m54284U_191110_105540/168954232/ccs	PB_GM12878_R1	hg38_SIRV	chr12	49131397	49127783	-	4	1628	34838	121389	ENSG00000123416.15	ENST00000336023.9	TUBA1B	TUBA1B-202	Known	Known	None	0.05000000074505806	None	None	None	None
m54284U_191110_105540/170000875/ccs	PB_GM12878_R1	hg38_SIRV	chr12	49131395	49127783	-	4	1626	34838	121389	ENSG00000123416.15	ENST00000336023.9	TUBA1B	TUBA1B-202	Known	Known	None	0.05000000074505806	None	None	None	None
m54284U_191111_172039/153553214/ccs	PB_GM12878_R2	hg38_SIRV	chr6	44246656	44250603	+	6	886	19015	614196	ENSG00000096384.19	ENCODEHT000614196	HSP90AB1	ENCODEHT000614196	Known	ISM	Prefix	0.6499999761581421	None	None	None	None
m54284U_191111_172039/32573720/ccs	PB_GM12878_R2	hg38_SIRV	chr1	161707231	161713542	+	5	1276	3640	13287	ENSG00000132185.16	ENST00000236938.10	FCRLA	FCRLA-201	Known	Known	None	0.4000000059604645	None	None	None	None
m54284U_191111_172039/91752812/ccs	PB_GM12878_R2	hg38_SIRV	chr2	232697331	232816993	+	20	2491	9114	616245	ENSG00000204120.14	ENCODEHT000616245	GIGYF2	ENCODEHT000616245	Known	ISM	Prefix	0.6000000238418579	None	None	None	None
m54284U_191110_105540/174786592/ccs	PB_GM12878_R1	hg38_SIRV	chr12	49131393	49127783	-	4	1624	34838	121389	ENSG00000123416.15	ENST00000336023.9	TUBA1B	TUBA1B-202	Known	Known	None	0.05000000074505806	None	None	None	None
m54284U_191111_172039/153618224/ccs	PB_GM12878_R2	hg38_SIRV	chr6	44247182	44251212	+	7	1131	19015	614207	ENSG00000096384.19	ENCODEHT000614207	HSP90AB1	ENCODEHT000614207	Known	ISM	Prefix	0.75	None	None	None	None
m54284U_191110_105540/179308605/ccs	PB_GM12878_R1	hg38_SIRV	chr12	49131349	49127783	-	4	1580	34838	121389	ENSG00000123416.15	ENST00000336023.9	TUBA1B	TUBA1B-202	Known	Known	None	0.05000000074505806	None	None	None	None
m54284U_191111_172039/153682684/ccs	PB_GM12878_R2	hg38_SIRV	chr6	44247100	44253855	+	12	2528	19015	67809	ENSG00000096384.19	ENST00000371646.9	HSP90AB1	HSP90AB1-203	Known	Known	None	0.5	None	None	None	None
m54284U_191111_172039/94898326/ccs	PB_GM12878_R2	hg38_SIRV	chr2	232697330	232844546	+	25	3443	9114	616246	ENSG00000204120.14	ENCODEHT000616246	GIGYF2	ENCODEHT000616246	Known	ISM	Prefix	0.800000011920929	None	None	None	None
m54284U_191111_172039/32900584/ccs	PB_GM12878_R2	hg38_SIRV	chr1	161707231	161714346	+	3	1660	3640	13293	ENSG00000132185.16	ENST00000367957.6	FCRLA	FCRLA-209	Known	Known	None	0.25	None	None	None	None
m54284U_191111_172039/153814006/ccs	PB_GM12878_R2	hg38_SIRV	chr6	44247100	44253855	+	12	2528	19015	67809	ENSG00000096384.19	ENST00000371646.9	HSP90AB1	HSP90AB1-203	Known	Known	None	0.5	None	None	None	None
m54284U_191111_172039/3014936/ccs	PB_GM12878_R2	hg38_SIRV	chr12	49131393	49127783	-	4	1624	34838	121389	ENSG00000123416.15	ENST00000336023.9	TUBA1B	TUBA1B-202	Known	Known	None	0.05000000074505806	None	None	None	None
m54284U_191111_172039/154273477/ccs	PB_GM12878_R2	hg38_SIRV	chr6	44247100	44253884	+	12	2557	19015	67809	ENSG00000096384.19	ENST00000371646.9	HSP90AB1	HSP90AB1-203	Known	Known	None	0.10000000149011612	None	None	None	None
m54284U_191111_172039/4522761/ccs	PB_GM12878_R2	hg38_SIRV	chr12	49131393	49127783	-	4	1617	34838	121389	ENSG00000123416.15	ENST00000336023.9	TUBA1B	TUBA1B-202	Known	Known	None	0.05000000074505806	None	None	None	None
m54284U_191111_172039/95027489/ccs	PB_GM12878_R2	hg38_SIRV	chr2	232697332	232791033	+	12	1291	9114	616274	ENSG00000204120.14	ENCODEHT000616274	GIGYF2	ENCODEHT000616274	Known	NIC	None	0.6499999761581421	None	None	None	None
m54284U_191111_172039/32964608/ccs	PB_GM12878_R2	hg38_SIRV	chr1	161707231	161714351	+	6	2103	3640	13288	ENSG00000132185.16	ENST00000367959.6	FCRLA	FCRLA-210	Known	Known	None	0.15000000596046448	None	None	None	None
m54284U_191111_172039/154337500/ccs	PB_GM12878_R2	hg38_SIRV	chr6	44247100	44253879	+	12	2552	19015	67809	ENSG00000096384.19	ENST00000371646.9	HSP90AB1	HSP90AB1-203	Known	Known	None	0.10000000149011612	None	None	None	None
m54284U_191111_172039/6424116/ccs	PB_GM12878_R2	hg38_SIRV	chr12	49131393	49127783	-	4	1624	34838	121389	ENSG00000123416.15	ENST00000336023.9	TUBA1B	TUBA1B-202	Known	Known	None	0.05000000074505806	None	None	None	None
m54284U_191111_172039/27197773/ccs	PB_GM12878_R2	hg38_SIRV	chr12	49131393	49127783	-	4	1624	34838	121389	ENSG00000123416.15	ENST00000336023.9	TUBA1B	TUBA1B-202	Known	Known	None	0.05000000074505806	None	None	None	None
m54284U_191111_172039/154339827/ccs	PB_GM12878_R2	hg38_SIRV	chr6	44246656	44250599	+	6	882	19015	614196	ENSG00000096384.19	ENCODEHT000614196	HSP90AB1	ENCODEHT000614196	Known	ISM	Prefix	0.6499999761581421	None	None	None	None
m54284U_191111_172039/96274018/ccs	PB_GM12878_R2	hg38_SIRV	chr2	232697331	232820027	+	23	2779	9114	616357	ENSG00000204120.14	ENCODEHT000616357	GIGYF2	ENCODEHT000616357	Known	ISM	Prefix	0.5	None	None	None	None
m54284U_191111_172039/154404856/ccs	PB_GM12878_R2	hg38_SIRV	chr6	44247100	44253882	+	12	2555	19015	67809	ENSG00000096384.19	ENST00000371646.9	HSP90AB1	HSP90AB1-203	Known	Known	None	0.10000000149011612	None	None	None	None
m54284U_191111_172039/32964788/ccs	PB_GM12878_R2	hg38_SIRV	chr12	49131359	49127783	-	4	1590	34838	121389	ENSG00000123416.15	ENST00000336023.9	TUBA1B	TUBA1B-202	Known	Known	None	0.05000000074505806	None	None	None	None
m54284U_191111_172039/33489595/ccs	PB_GM12878_R2	hg38_SIRV	chr1	161707231	161714351	+	5	2085	3640	13287	ENSG00000132185.16	ENST00000236938.10	FCRLA	FCRLA-201	Known	Known	None	0.15000000596046448	None	None	None	None
m54284U_191111_172039/154405078/ccs	PB_GM12878_R2	hg38_SIRV	chr6	44247100	44253845	+	12	2518	19015	67809	ENSG00000096384.19	ENST00000371646.9	HSP90AB1	HSP90AB1-203	Known	Known	None	0.6000000238418579	None	None	None	None
m54284U_191111_172039/98632869/ccs	PB_GM12878_R2	hg38_SIRV	chr2	232697333	232791050	+	12	1300	9114	616243	ENSG00000204120.14	ENCODEHT000616243	GIGYF2	ENCODEHT000616243	Known	ISM	Prefix	0.6499999761581421	None	None	None	None
m54284U_191111_172039/37224753/ccs	PB_GM12878_R2	hg38_SIRV	chr12	49131393	49127783	-	4	1624	34838	121389	ENSG00000123416.15	ENST00000336023.9	TUBA1B	TUBA1B-202	Known	Known	None	0.05000000074505806	None	None	None	None
m54284U_191111_172039/154469292/ccs	PB_GM12878_R2	hg38_SIRV	chr6	44247100	44253882	+	12	2555	19015	67809	ENSG00000096384.19	ENST00000371646.9	HSP90AB1	HSP90AB1-203	Known	Known	None	0.10000000149011612	None	None	None	None
m54284U_191111_172039/41616427/ccs	PB_GM12878_R2	hg38_SIRV	chr12	49131393	49127783	-	4	1624	34838	121389	ENSG00000123416.15	ENST00000336023.9	TUBA1B	TUBA1B-202	Known	Known	None	0.05000000074505806	None	None	None	None
m54284U_191111_172039/34472500/ccs	PB_GM12878_R2	hg38_SIRV	chr1	161707231	161714350	+	5	2084	3640	13287	ENSG00000132185.16	ENST00000236938.10	FCRLA	FCRLA-201	Known	Known	None	0.15000000596046448	None	None	None	None
m54284U_191111_172039/100270230/ccs	PB_GM12878_R2	hg38_SIRV	chr2	232697342	232819982	+	21	2639	9114	616236	ENSG00000204120.14	ENCODEHT000616236	GIGYF2	ENCODEHT000616236	Known	ISM	Prefix	0.5	None	None	None	None
m54284U_191111_172039/154667628/ccs	PB_GM12878_R2	hg38_SIRV	chr6	44246656	44250603	+	6	886	19015	614196	ENSG00000096384.19	ENCODEHT000614196	HSP90AB1	ENCODEHT000614196	Known	ISM	Prefix	0.6499999761581421	None	None	None	None
m54284U_191111_172039/42142266/ccs	PB_GM12878_R2	hg38_SIRV	chr12	49131389	49127783	-	4	1620	34838	121389	ENSG00000123416.15	ENST00000336023.9	TUBA1B	TUBA1B-202	Known	Known	None	0.05000000074505806	None	None	None	None
m54284U_191111_172039/154797745/ccs	PB_GM12878_R2	hg38_SIRV	chr6	44247100	44253855	+	12	2528	19015	67809	ENSG00000096384.19	ENST00000371646.9	HSP90AB1	HSP90AB1-203	Known	Known	None	0.5	None	None	None	None
m54284U_191111_172039/60687265/ccs	PB_GM12878_R2	hg38_SIRV	chr12	49131393	49127783	-	4	1624	34838	121389	ENSG00000123416.15	ENST00000336023.9	TUBA1B	TUBA1B-202	Known	Known	None	0.05000000074505806	None	None	None	None
m54284U_191111_172039/100467197/ccs	PB_GM12878_R2	hg38_SIRV	chr2	232697331	232791032	+	10	1154	9114	616318	ENSG00000204120.14	ENCODEHT000616318	GIGYF2	ENCODEHT000616318	Known	ISM	Prefix	0.6000000238418579	None	None	None	None
m54284U_191111_172039/34473823/ccs	PB_GM12878_R2	hg38_SIRV	chr1	161707231	161714345	+	5	2079	3640	13287	ENSG00000132185.16	ENST00000236938.10	FCRLA	FCRLA-201	Known	Known	None	0.25	None	None	None	None
m54284U_191111_172039/62391867/ccs	PB_GM12878_R2	hg38_SIRV	chr12	49131393	49127783	-	4	1624	34838	121389	ENSG00000123416.15	ENST00000336023.9	TUBA1B	TUBA1B-202	Known	Known	None	0.05000000074505806	None	None	None	None
m54284U_191111_172039/154993516/ccs	PB_GM12878_R2	hg38_SIRV	chr6	44247182	44251212	+	7	1131	19015	614207	ENSG00000096384.19	ENCODEHT000614207	HSP90AB1	ENCODEHT000614207	Known	ISM	Prefix	0.75	None	None	None	None
m54284U_191111_172039/154995053/ccs	PB_GM12878_R2	hg38_SIRV	chr6	44247100	44253882	+	12	2555	19015	67809	ENSG00000096384.19	ENST00000371646.9	HSP90AB1	HSP90AB1-203	Known	Known	None	0.10000000149011612	None	None	None	None
m54284U_191111_172039/71305622/ccs	PB_GM12878_R2	hg38_SIRV	chr12	49131393	49127783	-	4	1624	34838	121389	ENSG00000123416.15	ENST00000336023.9	TUBA1B	TUBA1B-202	Known	Known	None	0.05000000074505806	None	None	None	None
m54284U_191111_172039/103744416/ccs	PB_GM12878_R2	hg38_SIRV	chr2	232697331	232791035	+	12	1341	9114	616335	ENSG00000204120.14	ENCODEHT000616335	GIGYF2	ENCODEHT000616335	Known	ISM	Prefix	0.6499999761581421	None	None	None	None
m54284U_191111_172039/154995494/ccs	PB_GM12878_R2	hg38_SIRV	chr6	44247100	44253880	+	12	2553	19015	67809	ENSG00000096384.19	ENST00000371646.9	HSP90AB1	HSP90AB1-203	Known	Known	None	0.10000000149011612	None	None	None	None
m54284U_191111_172039/75893556/ccs	PB_GM12878_R2	hg38_SIRV	chr12	49131393	49127783	-	4	1624	34838	121389	ENSG00000123416.15	ENST00000336023.9	TUBA1B	TUBA1B-202	Known	Known	None	0.05000000074505806	None	None	None	None
m54284U_191111_172039/34865488/ccs	PB_GM12878_R2	hg38_SIRV	chr1	161707231	161714346	+	5	2080	3640	13287	ENSG00000132185.16	ENST00000236938.10	FCRLA	FCRLA-201	Known	Known	None	0.25	None	None	None	None
m54284U_191111_172039/155191727/ccs	PB_GM12878_R2	hg38_SIRV	chr6	44247182	44251212	+	7	1131	19015	614207	ENSG00000096384.19	ENCODEHT000614207	HSP90AB1	ENCODEHT000614207	Known	ISM	Prefix	0.75	None	None	None	None
m54284U_191111_172039/87427499/ccs	PB_GM12878_R2	hg38_SIRV	chr12	49131393	49127783	-	4	1624	34838	121389	ENSG00000123416.15	ENST00000336023.9	TUBA1B	TUBA1B-202	Known	Known	None	0.05000000074505806	None	None	None	None
m54284U_191111_172039/104530473/ccs	PB_GM12878_R2	hg38_SIRV	chr2	232697331	232844208	+	24	3223	9114	616362	ENSG00000204120.14	ENCODEHT000616362	GIGYF2	ENCODEHT000616362	Known	ISM	Prefix	0.4000000059604645	None	None	None	None
m54284U_191111_172039/155256913/ccs	PB_GM12878_R2	hg38_SIRV	chr6	44247100	44253882	+	12	2555	19015	67809	ENSG00000096384.19	ENST00000371646.9	HSP90AB1	HSP90AB1-203	Known	Known	None	0.10000000149011612	None	None	None	None
m54284U_191111_172039/89653596/ccs	PB_GM12878_R2	hg38_SIRV	chr12	49131393	49127783	-	4	1624	34838	121389	ENSG00000123416.15	ENST00000336023.9	TUBA1B	TUBA1B-202	Known	Known	None	0.05000000074505806	None	None	None	None
m54284U_191111_172039/34932135/ccs	PB_GM12878_R2	hg38_SIRV	chr1	161707231	161714351	+	6	2103	3640	13288	ENSG00000132185.16	ENST00000367959.6	FCRLA	FCRLA-210	Known	Known	None	0.15000000596046448	None	None	None	None
m54284U_191111_172039/155518475/ccs	PB_GM12878_R2	hg38_SIRV	chr6	44247100	44253878	+	12	2551	19015	67809	ENSG00000096384.19	ENST00000371646.9	HSP90AB1	HSP90AB1-203	Known	Known	None	0.15000000596046448	None	None	None	None
m54284U_191111_172039/120326734/ccs	PB_GM12878_R2	hg38_SIRV	chr12	49131393	49127783	-	4	1624	34838	121389	ENSG00000123416.15	ENST00000336023.9	TUBA1B	TUBA1B-202	Known	Known	None	0.05000000074505806	None	None	None	None
m54284U_191111_172039/105776398/ccs	PB_GM12878_R2	hg38_SIRV	chr2	232697331	232844545	+	26	3514	9114	616277	ENSG00000204120.14	ENCODEHT000616277	GIGYF2	ENCODEHT000616277	Known	NIC	None	0.800000011920929	None	None	None	None
m54284U_191111_172039/155585300/ccs	PB_GM12878_R2	hg38_SIRV	chr6	44247100	44253877	+	12	2550	19015	67809	ENSG00000096384.19	ENST00000371646.9	HSP90AB1	HSP90AB1-203	Known	Known	None	0.15000000596046448	None	None	None	None
m54284U_191111_172039/126484749/ccs	PB_GM12878_R2	hg38_SIRV	chr12	49131394	49127783	-	4	1625	34838	121389	ENSG00000123416.15	ENST00000336023.9	TUBA1B	TUBA1B-202	Known	Known	None	0.05000000074505806	None	None	None	None
m54284U_191111_172039/155648908/ccs	PB_GM12878_R2	hg38_SIRV	chr6	44246656	44250603	+	6	886	19015	614196	ENSG00000096384.19	ENCODEHT000614196	HSP90AB1	ENCODEHT000614196	Known	ISM	Prefix	0.6499999761581421	None	None	None	None
m54284U_191111_172039/133695686/ccs	PB_GM12878_R2	hg38_SIRV	chr12	49131393	49127783	-	4	1624	34838	121389	ENSG00000123416.15	ENST00000336023.9	TUBA1B	TUBA1B-202	Known	Known	None	0.05000000074505806	None	None	None	None
m54284U_191111_172039/107284426/ccs	PB_GM12878_R2	hg38_SIRV	chr2	232697330	232844545	+	25	3442	9114	616246	ENSG00000204120.14	ENCODEHT000616246	GIGYF2	ENCODEHT000616246	Known	ISM	Prefix	0.75	None	None	None	None
m54284U_191111_172039/35129700/ccs	PB_GM12878_R2	hg38_SIRV	chr1	161707231	161714351	+	5	2085	3640	13287	ENSG00000132185.16	ENST00000236938.10	FCRLA	FCRLA-201	Known	Known	None	0.15000000596046448	None	None	None	None
m54284U_191111_172039/155845406/ccs	PB_GM12878_R2	hg38_SIRV	chr6	44247100	44253854	+	12	2527	19015	67809	ENSG00000096384.19	ENST00000371646.9	HSP90AB1	HSP90AB1-203	Known	Known	None	0.5	None	None	None	None
m54284U_191111_172039/143329386/ccs	PB_GM12878_R2	hg38_SIRV	chr12	49131395	49127783	-	4	1626	34838	121389	ENSG00000123416.15	ENST00000336023.9	TUBA1B	TUBA1B-202	Known	Known	None	0.05000000074505806	None	None	None	None
m54284U_191111_172039/155846255/ccs	PB_GM12878_R2	hg38_SIRV	chr6	44247100	44253878	+	12	2551	19015	67809	ENSG00000096384.19	ENST00000371646.9	HSP90AB1	HSP90AB1-203	Known	Known	None	0.15000000596046448	None	None	None	None
m54284U_191111_172039/155125206/ccs	PB_GM12878_R2	hg38_SIRV	chr12	49131393	49127783	-	4	1624	34838	121389	ENSG00000123416.15	ENST00000336023.9	TUBA1B	TUBA1B-202	Known	Known	None	0.05000000074505806	None	None	None	None
m54284U_191111_172039/110953840/ccs	PB_GM12878_R2	hg38_SIRV	chr2	232697331	232791044	+	11	1230	9114	616238	ENSG00000204120.14	ENCODEHT000616238	GIGYF2	ENCODEHT000616238	Known	ISM	Prefix	0.6499999761581421	None	None	None	None
m54284U_191111_172039/35391891/ccs	PB_GM12878_R2	hg38_SIRV	chr1	161707231	161714351	+	5	2085	3640	13287	ENSG00000132185.16	ENST00000236938.10	FCRLA	FCRLA-201	Known	Known	None	0.15000000596046448	None	None	None	None
m54284U_191111_172039/155977914/ccs	PB_GM12878_R2	hg38_SIRV	chr6	44247100	44253878	+	12	2551	19015	67809	ENSG00000096384.19	ENST00000371646.9	HSP90AB1	HSP90AB1-203	Known	Known	None	0.15000000596046448	None	None	None	None
m54284U_191111_172039/161286534/ccs	PB_GM12878_R2	hg38_SIRV	chr12	49131393	49127783	-	4	1624	34838	121389	ENSG00000123416.15	ENST00000336023.9	TUBA1B	TUBA1B-202	Known	Known	None	0.05000000074505806	None	None	None	None
m54284U_191111_172039/156043057/ccs	PB_GM12878_R2	hg38_SIRV	chr6	44247100	44253853	+	12	2526	19015	67809	ENSG00000096384.19	ENST00000371646.9	HSP90AB1	HSP90AB1-203	Known	Known	None	0.5	None	None	None	None
m54284U_191111_172039/112854304/ccs	PB_GM12878_R2	hg38_SIRV	chr2	232697331	232816988	+	20	2486	9114	616245	ENSG00000204120.14	ENCODEHT000616245	GIGYF2	ENCODEHT000616245	Known	ISM	Prefix	0.6000000238418579	None	None	None	None
m54284U_191111_172039/170134309/ccs	PB_GM12878_R2	hg38_SIRV	chr12	49131397	49127783	-	4	1628	34838	121389	ENSG00000123416.15	ENST00000336023.9	TUBA1B	TUBA1B-202	Known	Known	None	0.05000000074505806	None	None	None	None
m54284U_191111_172039/156172419/ccs	PB_GM12878_R2	hg38_SIRV	chr6	44247100	44253877	+	12	2550	19015	67809	ENSG00000096384.19	ENST00000371646.9	HSP90AB1	HSP90AB1-203	Known	Known	None	0.15000000596046448	None	None	None	None
m54284U_191111_172039/170527259/ccs	PB_GM12878_R2	hg38_SIRV	chr12	49131393	49127783	-	4	1624	34838	121389	ENSG00000123416.15	ENST00000336023.9	TUBA1B	TUBA1B-202	Known	Known	None	0.05000000074505806	None	None	None	None
m54284U_191111_172039/35915657/ccs	PB_GM12878_R2	hg38_SIRV	chr1	161707231	161714350	+	5	2084	3640	13287	ENSG00000132185.16	ENST00000236938.10	FCRLA	FCRLA-201	Known	Known	None	0.15000000596046448	None	None	None	None
m54284U_191111_172039/156173995/ccs	PB_GM12878_R2	hg38_SIRV	chr6	44247100	44253855	+	12	2528	19015	67809	ENSG00000096384.19	ENST00000371646.9	HSP90AB1	HSP90AB1-203	Known	Known	None	0.5	None	None	None	None
m54284U_191111_172039/114821533/ccs	PB_GM12878_R2	hg38_SIRV	chr2	232697331	232816993	+	20	2491	9114	616245	ENSG00000204120.14	ENCODEHT000616245	GIGYF2	ENCODEHT000616245	Known	ISM	Prefix	0.6000000238418579	None	None	None	None
m54284U_191111_172039/179505981/ccs	PB_GM12878_R2	hg38_SIRV	chr12	49131393	49127783	-	4	1624	34838	121389	ENSG00000123416.15	ENST00000336023.9	TUBA1B	TUBA1B-202	Known	Known	None	0.05000000074505806	None	None	None	None
m54284U_191111_172039/156174031/ccs	PB_GM12878_R2	hg38_SIRV	chr6	44247100	44253855	+	12	2528	19015	67809	ENSG00000096384.19	ENST00000371646.9	HSP90AB1	HSP90AB1-203	Known	Known	None	0.5	None	None	None	None
m54284U_191111_172039/180421042/ccs	PB_GM12878_R2	hg38_SIRV	chr12	49131397	49127783	-	4	1628	34838	121389	ENSG00000123416.15	ENST00000336023.9	TUBA1B	TUBA1B-202	Known	Known	None	0.05000000074505806	None	None	None	None
m54284U_191111_172039/115082504/ccs	PB_GM12878_R2	hg38_SIRV	chr2	232697330	232816993	+	19	2425	9114	616241	ENSG00000204120.14	ENCODEHT000616241	GIGYF2	ENCODEHT000616241	Known	NIC	None	0.6000000238418579	None	None	None	None
m54284U_191111_172039/156238479/ccs	PB_GM12878_R2	hg38_SIRV	chr6	44247100	44253880	+	12	2553	19015	67809	ENSG00000096384.19	ENST00000371646.9	HSP90AB1	HSP90AB1-203	Known	Known	None	0.10000000149011612	None	None	None	None
m54284U_191111_172039/36634777/ccs	PB_GM12878_R2	hg38_SIRV	chr1	161707231	161714349	+	5	2083	3640	13287	ENSG00000132185.16	ENST00000236938.10	FCRLA	FCRLA-201	Known	Known	None	0.15000000596046448	None	None	None	None
c548b53b-dd3b-410e-b748-5012b41c3f6c	ONT_GM12878_R1	hg38_SIRV	chr12	49131380	49127783	-	4	1586	34838	121389	ENSG00000123416.15	ENST00000336023.9	TUBA1B	TUBA1B-202	Known	Known	None	0.05000000074505806	None	None	None	None
m54284U_191111_172039/156240135/ccs	PB_GM12878_R2	hg38_SIRV	chr6	44247090	44252314	+	10	1794	19015	614328	ENSG00000096384.19	ENCODEHT000614328	HSP90AB1	ENCODEHT000614328	Known	ISM	Prefix	0.550000011920929	None	None	None	None
3f3c6a7d-68d3-4e53-8281-96bc37e9e029	ONT_GM12878_R1	hg38_SIRV	chr12	49131385	49127783	-	4	1603	34838	121389	ENSG00000123416.15	ENST00000336023.9	TUBA1B	TUBA1B-202	Known	Known	None	0.05000000074505806	None	None	None	None
m54284U_191111_172039/156304700/ccs	PB_GM12878_R2	hg38_SIRV	chr6	44246656	44250603	+	6	886	19015	614196	ENSG00000096384.19	ENCODEHT000614196	HSP90AB1	ENCODEHT000614196	Known	ISM	Prefix	0.6499999761581421	None	None	None	None
m54284U_191111_172039/117310365/ccs	PB_GM12878_R2	hg38_SIRV	chr2	232697331	232791037	+	11	1223	9114	616238	ENSG00000204120.14	ENCODEHT000616238	GIGYF2	ENCODEHT000616238	Known	ISM	Prefix	0.6499999761581421	None	None	None	None
777e7cce-53dc-4a45-83bd-e6bccb77e98e	ONT_GM12878_R1	hg38_SIRV	chr12	49131352	49127783	-	4	1583	34838	121389	ENSG00000123416.15	ENST00000336023.9	TUBA1B	TUBA1B-202	Known	Known	None	0.05000000074505806	None	None	None	None
m54284U_191111_172039/36965067/ccs	PB_GM12878_R2	hg38_SIRV	chr1	161707231	161714345	+	5	2079	3640	13287	ENSG00000132185.16	ENST00000236938.10	FCRLA	FCRLA-201	Known	Known	None	0.25	None	None	None	None
m54284U_191111_172039/156369412/ccs	PB_GM12878_R2	hg38_SIRV	chr6	44247100	44253855	+	12	2528	19015	67809	ENSG00000096384.19	ENST00000371646.9	HSP90AB1	HSP90AB1-203	Known	Known	None	0.5	None	None	None	None
m54284U_191111_172039/119147066/ccs	PB_GM12878_R2	hg38_SIRV	chr2	232697330	232844546	+	25	3443	9114	616246	ENSG00000204120.14	ENCODEHT000616246	GIGYF2	ENCODEHT000616246	Known	ISM	Prefix	0.800000011920929	None	None	None	None
e53304f9-72cb-4e7d-8296-bd24efb670dc	ONT_GM12878_R1	hg38_SIRV	chr12	49131379	49127783	-	4	1604	34838	121389	ENSG00000123416.15	ENST00000336023.9	TUBA1B	TUBA1B-202	Known	Known	None	0.05000000074505806	None	None	None	None
m54284U_191111_172039/156500918/ccs	PB_GM12878_R2	hg38_SIRV	chr6	44247100	44253882	+	12	2555	19015	67809	ENSG00000096384.19	ENST00000371646.9	HSP90AB1	HSP90AB1-203	Known	Known	None	0.10000000149011612	None	None	None	None
m54284U_191111_172039/156501047/ccs	PB_GM12878_R2	hg38_SIRV	chr6	44247100	44253882	+	12	2555	19015	67809	ENSG00000096384.19	ENST00000371646.9	HSP90AB1	HSP90AB1-203	Known	Known	None	0.10000000149011612	None	None	None	None
4d1f8b9f-43ed-48b3-829e-f55faf87d33d	ONT_GM12878_R1	hg38_SIRV	chr12	49131384	49127783	-	4	1592	34838	121389	ENSG00000123416.15	ENST00000336023.9	TUBA1B	TUBA1B-202	Known	Known	None	0.05000000074505806	None	None	None	None
m54284U_191111_172039/37224508/ccs	PB_GM12878_R2	hg38_SIRV	chr1	161707231	161714351	+	5	2085	3640	13287	ENSG00000132185.16	ENST00000236938.10	FCRLA	FCRLA-201	Known	Known	None	0.15000000596046448	None	None	None	None
m54284U_191111_172039/156565651/ccs	PB_GM12878_R2	hg38_SIRV	chr6	44247100	44253882	+	12	2555	19015	67809	ENSG00000096384.19	ENST00000371646.9	HSP90AB1	HSP90AB1-203	Known	Known	None	0.10000000149011612	None	None	None	None
m54284U_191111_172039/119406892/ccs	PB_GM12878_R2	hg38_SIRV	chr2	232697331	232791033	+	12	1339	9114	616335	ENSG00000204120.14	ENCODEHT000616335	GIGYF2	ENCODEHT000616335	Known	ISM	Prefix	0.6499999761581421	None	None	None	None
d2de2fa9-43d4-42cb-9250-09153a13e796	ONT_GM12878_R1	hg38_SIRV	chr12	49131379	49127783	-	4	1610	34838	121389	ENSG00000123416.15	ENST00000336023.9	TUBA1B	TUBA1B-202	Known	Known	None	0.05000000074505806	None	None	None	None
m54284U_191111_172039/156632733/ccs	PB_GM12878_R2	hg38_SIRV	chr6	44247100	44253855	+	12	2528	19015	67809	ENSG00000096384.19	ENST00000371646.9	HSP90AB1	HSP90AB1-203	Known	Known	None	0.5	None	None	None	None
67e41439-ea86-4fc1-a42f-c870095fd48a	ONT_GM12878_R1	hg38_SIRV	chr12	49131384	49127783	-	4	1621	34838	121389	ENSG00000123416.15	ENST00000336023.9	TUBA1B	TUBA1B-202	Known	Known	None	0.05000000074505806	None	None	None	None
m54284U_191111_172039/38207538/ccs	PB_GM12878_R2	hg38_SIRV	chr1	161707231	161714346	+	5	2080	3640	13287	ENSG00000132185.16	ENST00000236938.10	FCRLA	FCRLA-201	Known	Known	None	0.25	None	None	None	None
m54284U_191111_172039/156762707/ccs	PB_GM12878_R2	hg38_SIRV	chr6	44247100	44253855	+	12	2528	19015	67809	ENSG00000096384.19	ENST00000371646.9	HSP90AB1	HSP90AB1-203	Known	Known	None	0.5	None	None	None	None
a59d1e63-f6fa-4b04-a5de-43ec6066a5ed	ONT_GM12878_R1	hg38_SIRV	chr12	49131384	49127783	-	4	1615	34838	121389	ENSG00000123416.15	ENST00000336023.9	TUBA1B	TUBA1B-202	Known	Known	None	0.05000000074505806	None	None	None	None
m54284U_191111_172039/119669348/ccs	PB_GM12878_R2	hg38_SIRV	chr2	232697331	232731988	+	5	1218	9114	616363	ENSG00000204120.14	ENCODEHT000616363	GIGYF2	ENCODEHT000616363	Known	NIC	None	0.3499999940395355	None	None	None	None
m54284U_191111_172039/156762961/ccs	PB_GM12878_R2	hg38_SIRV	chr6	44247100	44253882	+	12	2555	19015	67809	ENSG00000096384.19	ENST00000371646.9	HSP90AB1	HSP90AB1-203	Known	Known	None	0.10000000149011612	None	None	None	None
bb22b0d7-dce5-4bd8-8f81-5292f0051e55	ONT_GM12878_R1	hg38_SIRV	chr12	49131384	49127783	-	4	1615	34838	121389	ENSG00000123416.15	ENST00000336023.9	TUBA1B	TUBA1B-202	Known	Known	None	0.05000000074505806	None	None	None	None
m54284U_191111_172039/156830384/ccs	PB_GM12878_R2	hg38_SIRV	chr6	44247100	44253880	+	12	2553	19015	67809	ENSG00000096384.19	ENST00000371646.9	HSP90AB1	HSP90AB1-203	Known	Known	None	0.10000000149011612	None	None	None	None
m54284U_191111_172039/122226189/ccs	PB_GM12878_R2	hg38_SIRV	chr2	232697330	232844547	+	25	3444	9114	616246	ENSG00000204120.14	ENCODEHT000616246	GIGYF2	ENCODEHT000616246	Known	ISM	Prefix	0.800000011920929	None	None	None	None
cb9944bb-24e4-4a00-84f4-ccc6f1f96e1e	ONT_GM12878_R1	hg38_SIRV	chr12	49131379	49127783	-	4	1601	34838	121389	ENSG00000123416.15	ENST00000336023.9	TUBA1B	TUBA1B-202	Known	Known	None	0.05000000074505806	None	None	None	None
m54284U_191111_172039/38338781/ccs	PB_GM12878_R2	hg38_SIRV	chr1	161707231	161714610	+	5	2344	3640	13287	ENSG00000132185.16	ENST00000236938.10	FCRLA	FCRLA-201	Known	Known	None	0.15000000596046448	None	None	None	None
m54284U_191111_172039/157026573/ccs	PB_GM12878_R2	hg38_SIRV	chr6	44247100	44253855	+	12	2528	19015	67809	ENSG00000096384.19	ENST00000371646.9	HSP90AB1	HSP90AB1-203	Known	Known	None	0.5	None	None	None	None
405b2b0a-eb81-4926-a660-e04d4028365b	ONT_GM12878_R1	hg38_SIRV	chr12	49131384	49127783	-	4	1593	34838	121389	ENSG00000123416.15	ENST00000336023.9	TUBA1B	TUBA1B-202	Known	Known	None	0.05000000074505806	None	None	None	None
m54284U_191111_172039/124716526/ccs	PB_GM12878_R2	hg38_SIRV	chr2	232697331	232844549	+	25	3445	9114	616337	ENSG00000204120.14	ENCODEHT000616337	GIGYF2	ENCODEHT000616337	Known	NIC	None	0.6499999761581421	None	None	None	None
m54284U_191111_172039/157156047/ccs	PB_GM12878_R2	hg38_SIRV	chr6	44246656	44250601	+	6	884	19015	614196	ENSG00000096384.19	ENCODEHT000614196	HSP90AB1	ENCODEHT000614196	Known	ISM	Prefix	0.6000000238418579	None	None	None	None
f2369a12-8b6c-43d8-9271-39f9e0fdbf00	ONT_GM12878_R1	hg38_SIRV	chr12	49131368	49127783	-	4	1599	34838	121389	ENSG00000123416.15	ENST00000336023.9	TUBA1B	TUBA1B-202	Known	Known	None	0.05000000074505806	None	None	None	None
m54284U_191111_172039/38535686/ccs	PB_GM12878_R2	hg38_SIRV	chr1	161707231	161714345	+	5	2079	3640	13287	ENSG00000132185.16	ENST00000236938.10	FCRLA	FCRLA-201	Known	Known	None	0.25	None	None	None	None
m54284U_191111_172039/157222949/ccs	PB_GM12878_R2	hg38_SIRV	chr6	44247100	44253855	+	12	2528	19015	67809	ENSG00000096384.19	ENST00000371646.9	HSP90AB1	HSP90AB1-203	Known	Known	None	0.5	None	None	None	None
beb06d24-e99b-483a-b6ed-78fef581a282	ONT_GM12878_R1	hg38_SIRV	chr12	49131386	49127783	-	4	1617	34838	121389	ENSG00000123416.15	ENST00000336023.9	TUBA1B	TUBA1B-202	Known	Known	None	0.05000000074505806	None	None	None	None
e41892fc-cd2a-40dc-ba23-d54cbe4ccfd5	ONT_GM12878_R1	hg38_SIRV	chr12	49128064	49127787	-	1	172	34838	616297	ENSG00000123416.15	ENCODEHT000616297	TUBA1B	ENCODEHT000616297	Known	Genomic	None	0.05000000074505806	None	None	None	None
m54284U_191111_172039/157223441/ccs	PB_GM12878_R2	hg38_SIRV	chr6	44247100	44253882	+	12	2555	19015	67809	ENSG00000096384.19	ENST00000371646.9	HSP90AB1	HSP90AB1-203	Known	Known	None	0.10000000149011612	None	None	None	None
m54284U_191111_172039/125372243/ccs	PB_GM12878_R2	hg38_SIRV	chr2	232697331	232762852	+	8	2123	9114	616364	ENSG00000204120.14	ENCODEHT000616364	GIGYF2	ENCODEHT000616364	Known	ISM	Prefix	0.699999988079071	None	None	None	None
146d681e-7da6-4822-b1f7-3f33ec3401b8	ONT_GM12878_R1	hg38_SIRV	chr12	49131383	49127783	-	4	1597	34838	121389	ENSG00000123416.15	ENST00000336023.9	TUBA1B	TUBA1B-202	Known	Known	None	0.05000000074505806	None	None	None	None
m54284U_191111_172039/157417792/ccs	PB_GM12878_R2	hg38_SIRV	chr6	44246656	44250605	+	6	888	19015	614196	ENSG00000096384.19	ENCODEHT000614196	HSP90AB1	ENCODEHT000614196	Known	ISM	Prefix	0.699999988079071	None	None	None	None
m54284U_191111_172039/39454450/ccs	PB_GM12878_R2	hg38_SIRV	chr1	161707231	161714345	+	5	2079	3640	13287	ENSG00000132185.16	ENST00000236938.10	FCRLA	FCRLA-201	Known	Known	None	0.25	None	None	None	None
3918278a-d72f-4b37-bd18-5384fb9dc94c	ONT_GM12878_R1	hg38_SIRV	chr12	49131382	49127783	-	4	1613	34838	121389	ENSG00000123416.15	ENST00000336023.9	TUBA1B	TUBA1B-202	Known	Known	None	0.05000000074505806	None	None	None	None
m54284U_191111_172039/157483081/ccs	PB_GM12878_R2	hg38_SIRV	chr6	44247100	44253878	+	12	2551	19015	67809	ENSG00000096384.19	ENST00000371646.9	HSP90AB1	HSP90AB1-203	Known	Known	None	0.15000000596046448	None	None	None	None
7c987ee8-759c-429b-9d00-ce9d2eb9956d	ONT_GM12878_R1	hg38_SIRV	chr12	49129014	49127787	-	1	1108	34838	616297	ENSG00000123416.15	ENCODEHT000616297	TUBA1B	ENCODEHT000616297	Known	Genomic	None	0.05000000074505806	None	None	None	None
m54284U_191111_172039/127074514/ccs	PB_GM12878_R2	hg38_SIRV	chr2	232697331	232844541	+	25	3495	9114	616365	ENSG00000204120.14	ENCODEHT000616365	GIGYF2	ENCODEHT000616365	Known	NIC	None	0.800000011920929	None	None	None	None
m54284U_191111_172039/157484522/ccs	PB_GM12878_R2	hg38_SIRV	chr6	44247090	44252263	+	10	1736	19015	614328	ENSG00000096384.19	ENCODEHT000614328	HSP90AB1	ENCODEHT000614328	Known	ISM	Prefix	0.550000011920929	None	None	None	None
24c028d5-bdb0-42ce-93f0-b9391fc18710	ONT_GM12878_R1	hg38_SIRV	chr12	49131383	49127783	-	4	1614	34838	121389	ENSG00000123416.15	ENST00000336023.9	TUBA1B	TUBA1B-202	Known	Known	None	0.05000000074505806	None	None	None	None
m54284U_191111_172039/157485490/ccs	PB_GM12878_R2	hg38_SIRV	chr6	44247182	44251212	+	7	1131	19015	614207	ENSG00000096384.19	ENCODEHT000614207	HSP90AB1	ENCODEHT000614207	Known	ISM	Prefix	0.75	None	None	None	None
m54284U_191111_172039/39585230/ccs	PB_GM12878_R2	hg38_SIRV	chr1	161707231	161714350	+	5	2084	3640	13287	ENSG00000132185.16	ENST00000236938.10	FCRLA	FCRLA-201	Known	Known	None	0.15000000596046448	None	None	None	None
m54284U_191111_172039/127075307/ccs	PB_GM12878_R2	hg38_SIRV	chr2	232697331	232819924	+	23	2859	9114	616366	ENSG00000204120.14	ENCODEHT000616366	GIGYF2	ENCODEHT000616366	Known	NIC	None	0.5	None	None	None	None
28640324-c9ed-4c2b-8058-e19614e9f30a	ONT_GM12878_R1	hg38_SIRV	chr12	49131379	49127783	-	4	1610	34838	121389	ENSG00000123416.15	ENST00000336023.9	TUBA1B	TUBA1B-202	Known	Known	None	0.05000000074505806	None	None	None	None
m54284U_191111_172039/157550764/ccs	PB_GM12878_R2	hg38_SIRV	chr6	44247100	44253849	+	12	2522	19015	67809	ENSG00000096384.19	ENST00000371646.9	HSP90AB1	HSP90AB1-203	Known	Known	None	0.550000011920929	None	None	None	None
75a779f2-d262-4c82-b620-de679cf699f5	ONT_GM12878_R1	hg38_SIRV	chr12	49131382	49127783	-	4	1613	34838	121389	ENSG00000123416.15	ENST00000336023.9	TUBA1B	TUBA1B-202	Known	Known	None	0.05000000074505806	None	None	None	None
m54284U_191111_172039/157680746/ccs	PB_GM12878_R2	hg38_SIRV	chr6	44247100	44253874	+	12	2541	19015	67809	ENSG00000096384.19	ENST00000371646.9	HSP90AB1	HSP90AB1-203	Known	Known	None	0.15000000596046448	None	None	None	None
m54284U_191111_172039/128845540/ccs	PB_GM12878_R2	hg38_SIRV	chr2	232697331	232791134	+	11	1390	9114	616367	ENSG00000204120.14	ENCODEHT000616367	GIGYF2	ENCODEHT000616367	Known	ISM	Prefix	0.6499999761581421	None	None	None	None
dc75b1fa-6d4c-4654-9be4-1c2298d0c56b	ONT_GM12878_R1	hg38_SIRV	chr12	49129696	49127783	-	3	1489	34838	121390	ENSG00000123416.15	ENST00000332858.10	TUBA1B	TUBA1B-201	Known	Known	None	0.05000000074505806	None	None	None	None
m54284U_191111_172039/39782550/ccs	PB_GM12878_R2	hg38_SIRV	chr1	161707231	161714353	+	5	2087	3640	13287	ENSG00000132185.16	ENST00000236938.10	FCRLA	FCRLA-201	Known	Known	None	0.15000000596046448	None	None	None	None
m54284U_191111_172039/157747927/ccs	PB_GM12878_R2	hg38_SIRV	chr6	44247100	44253849	+	12	2522	19015	67809	ENSG00000096384.19	ENST00000371646.9	HSP90AB1	HSP90AB1-203	Known	Known	None	0.550000011920929	None	None	None	None
619b22d1-ac74-4e7a-8336-2fc7758771bd	ONT_GM12878_R1	hg38_SIRV	chr12	49131379	49127783	-	4	1596	34838	121389	ENSG00000123416.15	ENST00000336023.9	TUBA1B	TUBA1B-202	Known	Known	None	0.05000000074505806	None	None	None	None
m54284U_191111_172039/157877630/ccs	PB_GM12878_R2	hg38_SIRV	chr6	44247100	44253882	+	12	2555	19015	67809	ENSG00000096384.19	ENST00000371646.9	HSP90AB1	HSP90AB1-203	Known	Known	None	0.10000000149011612	None	None	None	None
m54284U_191111_172039/130482537/ccs	PB_GM12878_R2	hg38_SIRV	chr2	232697331	232844549	+	26	3518	9114	616277	ENSG00000204120.14	ENCODEHT000616277	GIGYF2	ENCODEHT000616277	Known	NIC	None	0.6499999761581421	None	None	None	None
m54284U_191111_172039/157942440/ccs	PB_GM12878_R2	hg38_SIRV	chr6	44247100	44253882	+	12	2555	19015	67809	ENSG00000096384.19	ENST00000371646.9	HSP90AB1	HSP90AB1-203	Known	Known	None	0.10000000149011612	None	None	None	None
4d657501-2cea-4edb-96b2-5ec4dacc4276	ONT_GM12878_R1	hg38_SIRV	chr12	49129723	49127783	-	3	1522	34838	121390	ENSG00000123416.15	ENST00000332858.10	TUBA1B	TUBA1B-201	Known	Known	None	0.05000000074505806	None	None	None	None
m54284U_191111_172039/39977309/ccs	PB_GM12878_R2	hg38_SIRV	chr1	161707231	161714353	+	5	2087	3640	13287	ENSG00000132185.16	ENST00000236938.10	FCRLA	FCRLA-201	Known	Known	None	0.15000000596046448	None	None	None	None
m54284U_191111_172039/157942448/ccs	PB_GM12878_R2	hg38_SIRV	chr6	44247100	44253882	+	12	2555	19015	67809	ENSG00000096384.19	ENST00000371646.9	HSP90AB1	HSP90AB1-203	Known	Known	None	0.10000000149011612	None	None	None	None
45419a07-0a4d-4298-b587-c629adf79ba0	ONT_GM12878_R1	hg38_SIRV	chr12	49131379	49127783	-	4	1610	34838	121389	ENSG00000123416.15	ENST00000336023.9	TUBA1B	TUBA1B-202	Known	Known	None	0.05000000074505806	None	None	None	None
m54284U_191111_172039/134087976/ccs	PB_GM12878_R2	hg38_SIRV	chr2	232697330	232844546	+	25	3437	9114	616246	ENSG00000204120.14	ENCODEHT000616246	GIGYF2	ENCODEHT000616246	Known	ISM	Prefix	0.800000011920929	None	None	None	None
m54284U_191111_172039/157943552/ccs	PB_GM12878_R2	hg38_SIRV	chr6	44247100	44253880	+	12	2553	19015	67809	ENSG00000096384.19	ENST00000371646.9	HSP90AB1	HSP90AB1-203	Known	Known	None	0.10000000149011612	None	None	None	None
92bb6507-867f-49aa-a8f8-fa9f01b56978	ONT_GM12878_R1	hg38_SIRV	chr12	49131383	49127783	-	4	1614	34838	121389	ENSG00000123416.15	ENST00000336023.9	TUBA1B	TUBA1B-202	Known	Known	None	0.05000000074505806	None	None	None	None
m54284U_191111_172039/158007920/ccs	PB_GM12878_R2	hg38_SIRV	chr6	44247100	44253855	+	12	2528	19015	67809	ENSG00000096384.19	ENST00000371646.9	HSP90AB1	HSP90AB1-203	Known	Known	None	0.5	None	None	None	None
m54284U_191111_172039/40241630/ccs	PB_GM12878_R2	hg38_SIRV	chr1	161707231	161714345	+	5	2079	3640	13287	ENSG00000132185.16	ENST00000236938.10	FCRLA	FCRLA-201	Known	Known	None	0.25	None	None	None	None
61fc823d-3886-4476-85ad-947f3a7ec77b	ONT_GM12878_R1	hg38_SIRV	chr12	49131375	49127783	-	4	1580	34838	121389	ENSG00000123416.15	ENST00000336023.9	TUBA1B	TUBA1B-202	Known	Known	None	0.05000000074505806	None	None	None	None
m54284U_191111_172039/135922045/ccs	PB_GM12878_R2	hg38_SIRV	chr2	232697331	232791033	+	10	1155	9114	616318	ENSG00000204120.14	ENCODEHT000616318	GIGYF2	ENCODEHT000616318	Known	ISM	Prefix	0.6499999761581421	None	None	None	None
m54284U_191111_172039/158008989/ccs	PB_GM12878_R2	hg38_SIRV	chr6	44247182	44251212	+	7	1131	19015	614207	ENSG00000096384.19	ENCODEHT000614207	HSP90AB1	ENCODEHT000614207	Known	ISM	Prefix	0.75	None	None	None	None
7249e6f8-2e2f-4a16-9228-4777e6fdea03	ONT_GM12878_R1	hg38_SIRV	chr12	49131385	49127783	-	4	1609	34838	121389	ENSG00000123416.15	ENST00000336023.9	TUBA1B	TUBA1B-202	Known	Known	None	0.05000000074505806	None	None	None	None
m54284U_191111_172039/158073957/ccs	PB_GM12878_R2	hg38_SIRV	chr6	44247100	44253878	+	12	2551	19015	67809	ENSG00000096384.19	ENST00000371646.9	HSP90AB1	HSP90AB1-203	Known	Known	None	0.15000000596046448	None	None	None	None
24aab866-7a04-41b4-91e7-10d8d9d949c4	ONT_GM12878_R1	hg38_SIRV	chr12	49131383	49127783	-	4	1614	34838	121389	ENSG00000123416.15	ENST00000336023.9	TUBA1B	TUBA1B-202	Known	Known	None	0.05000000074505806	None	None	None	None
m54284U_191111_172039/40830391/ccs	PB_GM12878_R2	hg38_SIRV	chr1	161707231	161714346	+	5	2080	3640	13287	ENSG00000132185.16	ENST00000236938.10	FCRLA	FCRLA-201	Known	Known	None	0.25	None	None	None	None
m54284U_191111_172039/136577864/ccs	PB_GM12878_R2	hg38_SIRV	chr2	232697331	232787245	+	9	799	9114	616368	ENSG00000204120.14	ENCODEHT000616368	GIGYF2	ENCODEHT000616368	Known	ISM	Prefix	0.6000000238418579	None	None	None	None
m54284U_191111_172039/158075006/ccs	PB_GM12878_R2	hg38_SIRV	chr6	44247100	44253849	+	12	2522	19015	67809	ENSG00000096384.19	ENST00000371646.9	HSP90AB1	HSP90AB1-203	Known	Known	None	0.550000011920929	None	None	None	None
1a8da98a-7d09-42a0-b662-e3b394315e90	ONT_GM12878_R1	hg38_SIRV	chr12	49131385	49127783	-	4	1586	34838	121389	ENSG00000123416.15	ENST00000336023.9	TUBA1B	TUBA1B-202	Known	Known	None	0.05000000074505806	None	None	None	None
542d63e0-01c6-4b33-b519-6828f8634162	ONT_GM12878_R1	hg38_SIRV	chr12	49129057	49127787	-	1	1157	34838	616297	ENSG00000123416.15	ENCODEHT000616297	TUBA1B	ENCODEHT000616297	Known	Genomic	None	0.05000000074505806	None	None	None	None
m54284U_191111_172039/158205127/ccs	PB_GM12878_R2	hg38_SIRV	chr6	44247100	44253882	+	12	2555	19015	67809	ENSG00000096384.19	ENST00000371646.9	HSP90AB1	HSP90AB1-203	Known	Known	None	0.10000000149011612	None	None	None	None
f0e1b90a-ecad-42ba-8595-552ea2991cb4	ONT_GM12878_R1	hg38_SIRV	chr12	49131383	49127783	-	4	1614	34838	121389	ENSG00000123416.15	ENST00000336023.9	TUBA1B	TUBA1B-202	Known	Known	None	0.05000000074505806	None	None	None	None
m54284U_191111_172039/158205381/ccs	PB_GM12878_R2	hg38_SIRV	chr6	44247100	44253855	+	12	2519	19015	67809	ENSG00000096384.19	ENST00000371646.9	HSP90AB1	HSP90AB1-203	Known	Known	None	0.5	None	None	None	None
m54284U_191111_172039/41813028/ccs	PB_GM12878_R2	hg38_SIRV	chr1	161707231	161713455	+	5	1189	3640	13287	ENSG00000132185.16	ENST00000236938.10	FCRLA	FCRLA-201	Known	Known	None	0.3499999940395355	None	None	None	None
m54284U_191111_172039/136970746/ccs	PB_GM12878_R2	hg38_SIRV	chr2	232697331	232791040	+	13	1368	9114	616346	ENSG00000204120.14	ENCODEHT000616346	GIGYF2	ENCODEHT000616346	Known	ISM	Prefix	0.6499999761581421	None	None	None	None
bb8be11e-aac7-4c08-9436-abfd1ce96f49	ONT_GM12878_R1	hg38_SIRV	chr12	49128695	49127787	-	1	774	34838	616297	ENSG00000123416.15	ENCODEHT000616297	TUBA1B	ENCODEHT000616297	Known	Genomic	None	0.05000000074505806	None	None	None	None
m54284U_191111_172039/158270960/ccs	PB_GM12878_R2	hg38_SIRV	chr6	44247100	44253878	+	12	2551	19015	67809	ENSG00000096384.19	ENST00000371646.9	HSP90AB1	HSP90AB1-203	Known	Known	None	0.15000000596046448	None	None	None	None
7d6818f1-8e68-4ad7-a5e1-cf520feb5d85	ONT_GM12878_R1	hg38_SIRV	chr12	49131382	49127783	-	4	1607	34838	121389	ENSG00000123416.15	ENST00000336023.9	TUBA1B	TUBA1B-202	Known	Known	None	0.05000000074505806	None	None	None	None
m54284U_191111_172039/137102889/ccs	PB_GM12878_R2	hg38_SIRV	chr2	232697331	232832961	+	23	2923	9114	616369	ENSG00000204120.14	ENCODEHT000616369	GIGYF2	ENCODEHT000616369	Known	ISM	Prefix	0.6000000238418579	None	None	None	None
m54284U_191111_172039/158532945/ccs	PB_GM12878_R2	hg38_SIRV	chr6	44246656	44250602	+	6	885	19015	614196	ENSG00000096384.19	ENCODEHT000614196	HSP90AB1	ENCODEHT000614196	Known	ISM	Prefix	0.6499999761581421	None	None	None	None
m54284U_191111_172039/140378923/ccs	PB_GM12878_R2	hg38_SIRV	chr2	232697331	232858587	+	8	2669	9114	616370	ENSG00000204120.14	ENCODEHT000616370	GIGYF2	ENCODEHT000616370	Known	NIC	None	0.75	None	None	None	None
4a5633ef-b586-4b38-8e0f-4e8699c117c0	ONT_GM12878_R1	hg38_SIRV	chr12	49131379	49127783	-	4	1610	34838	121389	ENSG00000123416.15	ENST00000336023.9	TUBA1B	TUBA1B-202	Known	Known	None	0.05000000074505806	None	None	None	None
m54284U_191111_172039/141754840/ccs	PB_GM12878_R2	hg38_SIRV	chr2	232697331	232816976	+	21	2541	9114	616371	ENSG00000204120.14	ENCODEHT000616371	GIGYF2	ENCODEHT000616371	Known	NNC	None	0.6000000238418579	None	None	None	None
m54284U_191111_172039/43845099/ccs	PB_GM12878_R2	hg38_SIRV	chr1	161707231	161714348	+	5	2082	3640	13287	ENSG00000132185.16	ENST00000236938.10	FCRLA	FCRLA-201	Known	Known	None	0.15000000596046448	None	None	None	None
m54284U_191111_172039/158794466/ccs	PB_GM12878_R2	hg38_SIRV	chr6	44247100	44253880	+	12	2553	19015	67809	ENSG00000096384.19	ENST00000371646.9	HSP90AB1	HSP90AB1-203	Known	Known	None	0.10000000149011612	None	None	None	None
e162c4f3-2482-4a01-a74e-79c80ee61498	ONT_GM12878_R1	hg38_SIRV	chr12	49131375	49127783	-	4	1597	34838	121389	ENSG00000123416.15	ENST00000336023.9	TUBA1B	TUBA1B-202	Known	Known	None	0.05000000074505806	None	None	None	None
b16f349a-a206-4e3e-881a-234ecb606147	ONT_GM12878_R1	hg38_SIRV	chr12	49128612	49127787	-	1	712	34838	616297	ENSG00000123416.15	ENCODEHT000616297	TUBA1B	ENCODEHT000616297	Known	Genomic	None	0.05000000074505806	None	None	None	None
m54284U_191111_172039/158795013/ccs	PB_GM12878_R2	hg38_SIRV	chr6	44247100	44253878	+	12	2551	19015	67809	ENSG00000096384.19	ENST00000371646.9	HSP90AB1	HSP90AB1-203	Known	Known	None	0.15000000596046448	None	None	None	None
m54284U_191111_172039/143722258/ccs	PB_GM12878_R2	hg38_SIRV	chr2	232697331	232816982	+	22	2679	9114	616372	ENSG00000204120.14	ENCODEHT000616372	GIGYF2	ENCODEHT000616372	Known	ISM	Prefix	0.6000000238418579	None	None	None	None
m54284U_191111_172039/158925743/ccs	PB_GM12878_R2	hg38_SIRV	chr6	44247100	44253855	+	12	2528	19015	67809	ENSG00000096384.19	ENST00000371646.9	HSP90AB1	HSP90AB1-203	Known	Known	None	0.5	None	None	None	None
2f77e477-1b32-4855-90af-c854be43eeaf	ONT_GM12878_R1	hg38_SIRV	chr12	49131381	49127783	-	4	1612	34838	121389	ENSG00000123416.15	ENST00000336023.9	TUBA1B	TUBA1B-202	Known	Known	None	0.05000000074505806	None	None	None	None
m54284U_191111_172039/44106210/ccs	PB_GM12878_R2	hg38_SIRV	chr1	161707231	161713541	+	5	1275	3640	13287	ENSG00000132185.16	ENST00000236938.10	FCRLA	FCRLA-201	Known	Known	None	0.3499999940395355	None	None	None	None
m54284U_191111_172039/158927665/ccs	PB_GM12878_R2	hg38_SIRV	chr6	44246656	44250603	+	6	886	19015	614196	ENSG00000096384.19	ENCODEHT000614196	HSP90AB1	ENCODEHT000614196	Known	ISM	Prefix	0.6499999761581421	None	None	None	None
ba688015-8422-4fdc-a1ba-8765381521d8	ONT_GM12878_R1	hg38_SIRV	chr12	49131384	49127783	-	4	1604	34838	121389	ENSG00000123416.15	ENST00000336023.9	TUBA1B	TUBA1B-202	Known	Known	None	0.05000000074505806	None	None	None	None
m54284U_191111_172039/144313095/ccs	PB_GM12878_R2	hg38_SIRV	chr2	232697331	232819986	+	22	2815	9114	616373	ENSG00000204120.14	ENCODEHT000616373	GIGYF2	ENCODEHT000616373	Known	NIC	None	0.15000000596046448	None	None	None	None
m54284U_191111_172039/159057502/ccs	PB_GM12878_R2	hg38_SIRV	chr6	44247100	44253855	+	12	2528	19015	67809	ENSG00000096384.19	ENST00000371646.9	HSP90AB1	HSP90AB1-203	Known	Known	None	0.5	None	None	None	None
07b69f8c-6cd7-4a6a-8833-7844a62bae37	ONT_GM12878_R1	hg38_SIRV	chr12	49129569	49127783	-	3	1375	34838	121390	ENSG00000123416.15	ENST00000332858.10	TUBA1B	TUBA1B-201	Known	Known	None	0.05000000074505806	None	None	None	None
m54284U_191111_172039/44237155/ccs	PB_GM12878_R2	hg38_SIRV	chr1	161707231	161714351	+	5	2085	3640	13287	ENSG00000132185.16	ENST00000236938.10	FCRLA	FCRLA-201	Known	Known	None	0.15000000596046448	None	None	None	None
m54284U_191111_172039/159122297/ccs	PB_GM12878_R2	hg38_SIRV	chr6	44246656	44250599	+	6	882	19015	614196	ENSG00000096384.19	ENCODEHT000614196	HSP90AB1	ENCODEHT000614196	Known	ISM	Prefix	0.6499999761581421	None	None	None	None
fe48aaf8-e342-4eb8-9162-f03782208c6c	ONT_GM12878_R1	hg38_SIRV	chr12	49129682	49127783	-	3	1496	34838	121390	ENSG00000123416.15	ENST00000332858.10	TUBA1B	TUBA1B-201	Known	Known	None	0.05000000074505806	None	None	None	None
m54284U_191111_172039/145753366/ccs	PB_GM12878_R2	hg38_SIRV	chr2	232697331	232816982	+	20	2543	9114	616374	ENSG00000204120.14	ENCODEHT000616374	GIGYF2	ENCODEHT000616374	Known	ISM	Prefix	0.6000000238418579	None	None	None	None
m54284U_191111_172039/159253835/ccs	PB_GM12878_R2	hg38_SIRV	chr6	44247100	44253883	+	12	2556	19015	67809	ENSG00000096384.19	ENST00000371646.9	HSP90AB1	HSP90AB1-203	Known	Known	None	0.10000000149011612	None	None	None	None
ea37d9c8-bea2-4d90-a7d0-71f093f1db52	ONT_GM12878_R1	hg38_SIRV	chr12	49131380	49127783	-	4	1584	34838	121389	ENSG00000123416.15	ENST00000336023.9	TUBA1B	TUBA1B-202	Known	Known	None	0.05000000074505806	None	None	None	None
m54284U_191111_172039/46334949/ccs	PB_GM12878_R2	hg38_SIRV	chr1	161707231	161714351	+	6	2103	3640	13288	ENSG00000132185.16	ENST00000367959.6	FCRLA	FCRLA-210	Known	Known	None	0.15000000596046448	None	None	None	None
m54284U_191111_172039/159254954/ccs	PB_GM12878_R2	hg38_SIRV	chr6	44247100	44253882	+	12	2555	19015	67809	ENSG00000096384.19	ENST00000371646.9	HSP90AB1	HSP90AB1-203	Known	Known	None	0.10000000149011612	None	None	None	None
m54284U_191111_172039/150669911/ccs	PB_GM12878_R2	hg38_SIRV	chr2	232697331	232819982	+	22	2710	9114	616336	ENSG00000204120.14	ENCODEHT000616336	GIGYF2	ENCODEHT000616336	Known	ISM	Prefix	0.550000011920929	None	None	None	None
408b0535-ef91-492e-84fb-c22789244a3a	ONT_GM12878_R1	hg38_SIRV	chr12	49131384	49127783	-	4	1615	34838	121389	ENSG00000123416.15	ENST00000336023.9	TUBA1B	TUBA1B-202	Known	Known	None	0.05000000074505806	None	None	None	None
214f26f8-1ba2-4ed9-b37f-eda89c010cfb	ONT_GM12878_R1	hg38_SIRV	chr12	49129056	49127787	-	1	1156	34838	616297	ENSG00000123416.15	ENCODEHT000616297	TUBA1B	ENCODEHT000616297	Known	Genomic	None	0.05000000074505806	None	None	None	None
m54284U_191111_172039/159255292/ccs	PB_GM12878_R2	hg38_SIRV	chr6	44246656	44250598	+	6	881	19015	614196	ENSG00000096384.19	ENCODEHT000614196	HSP90AB1	ENCODEHT000614196	Known	ISM	Prefix	0.6499999761581421	None	None	None	None
7a82cd75-e714-4dde-8570-8ec72810480e	ONT_GM12878_R1	hg38_SIRV	chr12	49131384	49127783	-	4	1609	34838	121389	ENSG00000123416.15	ENST00000336023.9	TUBA1B	TUBA1B-202	Known	Known	None	0.05000000074505806	None	None	None	None
m54284U_191111_172039/159319302/ccs	PB_GM12878_R2	hg38_SIRV	chr6	44247100	44253882	+	12	2555	19015	67809	ENSG00000096384.19	ENST00000371646.9	HSP90AB1	HSP90AB1-203	Known	Known	None	0.10000000149011612	None	None	None	None
m54284U_191111_172039/152962314/ccs	PB_GM12878_R2	hg38_SIRV	chr2	232697331	232816991	+	19	2416	9114	616375	ENSG00000204120.14	ENCODEHT000616375	GIGYF2	ENCODEHT000616375	Known	ISM	Prefix	0.5	None	None	None	None
m54284U_191111_172039/46663313/ccs	PB_GM12878_R2	hg38_SIRV	chr1	161707231	161714346	+	5	2080	3640	13287	ENSG00000132185.16	ENST00000236938.10	FCRLA	FCRLA-201	Known	Known	None	0.25	None	None	None	None
79d1680f-8230-4580-956e-b958e7ba8f71	ONT_GM12878_R1	hg38_SIRV	chr12	49131384	49127783	-	4	1588	34838	121389	ENSG00000123416.15	ENST00000336023.9	TUBA1B	TUBA1B-202	Known	Known	None	0.05000000074505806	None	None	None	None
m54284U_191111_172039/159385067/ccs	PB_GM12878_R2	hg38_SIRV	chr6	44247100	44250336	+	6	901	19015	614596	ENSG00000096384.19	ENCODEHT000614596	HSP90AB1	ENCODEHT000614596	Known	ISM	Prefix	0.699999988079071	None	None	None	None
6f48a932-7da5-491a-9cbf-f4bc6f12027b	ONT_GM12878_R1	hg38_SIRV	chr12	49129665	49127783	-	3	1451	34838	121390	ENSG00000123416.15	ENST00000332858.10	TUBA1B	TUBA1B-201	Known	Known	None	0.05000000074505806	None	None	None	None
m54284U_191111_172039/159386204/ccs	PB_GM12878_R2	hg38_SIRV	chr6	44247100	44253880	+	12	2553	19015	67809	ENSG00000096384.19	ENST00000371646.9	HSP90AB1	HSP90AB1-203	Known	Known	None	0.10000000149011612	None	None	None	None
m54284U_191111_172039/153291475/ccs	PB_GM12878_R2	hg38_SIRV	chr2	232697331	232791127	+	13	1409	9114	616376	ENSG00000204120.14	ENCODEHT000616376	GIGYF2	ENCODEHT000616376	Known	ISM	Prefix	0.6499999761581421	None	None	None	None
m54284U_191111_172039/47186187/ccs	PB_GM12878_R2	hg38_SIRV	chr1	161707231	161714351	+	5	2085	3640	13287	ENSG00000132185.16	ENST00000236938.10	FCRLA	FCRLA-201	Known	Known	None	0.15000000596046448	None	None	None	None
e3ca234c-ec7a-4352-8192-e11769798d84	ONT_GM12878_R1	hg38_SIRV	chr12	49131384	49127783	-	4	1621	34838	121389	ENSG00000123416.15	ENST00000336023.9	TUBA1B	TUBA1B-202	Known	Known	None	0.05000000074505806	None	None	None	None
m54284U_191111_172039/159451488/ccs	PB_GM12878_R2	hg38_SIRV	chr6	44247100	44253886	+	12	2559	19015	67809	ENSG00000096384.19	ENST00000371646.9	HSP90AB1	HSP90AB1-203	Known	Known	None	0.10000000149011612	None	None	None	None
199c302a-f20a-4850-8eea-fa370741518d	ONT_GM12878_R1	hg38_SIRV	chr12	49128770	49127787	-	1	870	34838	616297	ENSG00000123416.15	ENCODEHT000616297	TUBA1B	ENCODEHT000616297	Known	Genomic	None	0.05000000074505806	None	None	None	None
m54284U_191111_172039/159648160/ccs	PB_GM12878_R2	hg38_SIRV	chr6	44247100	44253882	+	12	2555	19015	67809	ENSG00000096384.19	ENST00000371646.9	HSP90AB1	HSP90AB1-203	Known	Known	None	0.10000000149011612	None	None	None	None
7b757444-daf2-4821-89c1-83491e203563	ONT_GM12878_R1	hg38_SIRV	chr12	49131383	49127783	-	4	1614	34838	121389	ENSG00000123416.15	ENST00000336023.9	TUBA1B	TUBA1B-202	Known	Known	None	0.05000000074505806	None	None	None	None
m54284U_191111_172039/154140870/ccs	PB_GM12878_R2	hg38_SIRV	chr2	232697336	232832877	+	22	2806	9114	616267	ENSG00000204120.14	ENCODEHT000616267	GIGYF2	ENCODEHT000616267	Known	ISM	Prefix	0.6000000238418579	None	None	None	None
9066547c-72bb-47aa-95de-c7fe41b0d3f9	ONT_GM12878_R1	hg38_SIRV	chr12	49128725	49127787	-	1	799	34838	616297	ENSG00000123416.15	ENCODEHT000616297	TUBA1B	ENCODEHT000616297	Known	Genomic	None	0.05000000074505806	None	None	None	None
m54284U_191111_172039/159711404/ccs	PB_GM12878_R2	hg38_SIRV	chr6	44247100	44253878	+	12	2551	19015	67809	ENSG00000096384.19	ENST00000371646.9	HSP90AB1	HSP90AB1-203	Known	Known	None	0.15000000596046448	None	None	None	None
m54284U_191111_172039/47843593/ccs	PB_GM12878_R2	hg38_SIRV	chr1	161707231	161714345	+	6	2097	3640	13288	ENSG00000132185.16	ENST00000367959.6	FCRLA	FCRLA-210	Known	Known	None	0.25	None	None	None	None
c5f12b85-9f6d-4d14-a0fc-4acefa2e705c	ONT_GM12878_R1	hg38_SIRV	chr12	49131379	49127783	-	4	1610	34838	121389	ENSG00000123416.15	ENST00000336023.9	TUBA1B	TUBA1B-202	Known	Known	None	0.05000000074505806	None	None	None	None
m54284U_191111_172039/159711717/ccs	PB_GM12878_R2	hg38_SIRV	chr6	44247100	44253878	+	12	2540	19015	67809	ENSG00000096384.19	ENST00000371646.9	HSP90AB1	HSP90AB1-203	Known	Known	None	0.15000000596046448	None	None	None	None
d02abc91-9ae2-48e5-bcaf-f0432600dc2a	ONT_GM12878_R1	hg38_SIRV	chr12	49128725	49127787	-	1	825	34838	616297	ENSG00000123416.15	ENCODEHT000616297	TUBA1B	ENCODEHT000616297	Known	Genomic	None	0.05000000074505806	None	None	None	None
m54284U_191111_172039/156960868/ccs	PB_GM12878_R2	hg38_SIRV	chr2	232697331	232791129	+	12	1275	9114	616377	ENSG00000204120.14	ENCODEHT000616377	GIGYF2	ENCODEHT000616377	Known	ISM	Prefix	0.6499999761581421	None	None	None	None
m54284U_191111_172039/159712486/ccs	PB_GM12878_R2	hg38_SIRV	chr6	44247100	44253861	+	12	2547	19015	67808	ENSG00000096384.19	ENST00000353801.7	HSP90AB1	HSP90AB1-201	Known	Known	None	0.3499999940395355	None	None	None	None
3d993b29-9f6c-4794-9558-79c08cb86eae	ONT_GM12878_R1	hg38_SIRV	chr12	49131384	49127783	-	4	1604	34838	121389	ENSG00000123416.15	ENST00000336023.9	TUBA1B	TUBA1B-202	Known	Known	None	0.05000000074505806	None	None	None	None
cfa5d7cc-81b0-44fc-9a70-1e6b4504884c	ONT_GM12878_R1	hg38_SIRV	chr12	49128971	49127787	-	1	1077	34838	616297	ENSG00000123416.15	ENCODEHT000616297	TUBA1B	ENCODEHT000616297	Known	Genomic	None	0.05000000074505806	None	None	None	None
m54284U_191111_172039/48496745/ccs	PB_GM12878_R2	hg38_SIRV	chr1	161707231	161714343	+	5	2077	3640	13287	ENSG00000132185.16	ENST00000236938.10	FCRLA	FCRLA-201	Known	Known	None	0.20000000298023224	None	None	None	None
m54284U_191111_172039/159909546/ccs	PB_GM12878_R2	hg38_SIRV	chr6	44246656	44250517	+	6	800	19015	614196	ENSG00000096384.19	ENCODEHT000614196	HSP90AB1	ENCODEHT000614196	Known	ISM	Prefix	0.550000011920929	None	None	None	None
3f1f5b8f-1b71-4057-9306-9ecb8c8484ed	ONT_GM12878_R1	hg38_SIRV	chr12	49131412	49127783	-	4	1643	34838	121389	ENSG00000123416.15	ENST00000336023.9	TUBA1B	TUBA1B-202	Known	Known	None	0.05000000074505806	None	None	None	None
m54284U_191111_172039/159910293/ccs	PB_GM12878_R2	hg38_SIRV	chr6	44247100	44253878	+	12	2551	19015	67809	ENSG00000096384.19	ENST00000371646.9	HSP90AB1	HSP90AB1-203	Known	Known	None	0.15000000596046448	None	None	None	None
m54284U_191111_172039/161613615/ccs	PB_GM12878_R2	hg38_SIRV	chr2	232697331	232787282	+	8	720	9114	616322	ENSG00000204120.14	ENCODEHT000616322	GIGYF2	ENCODEHT000616322	Known	ISM	Prefix	0.5	None	None	None	None
6c435225-1a57-44b3-b0e2-7a5d74a68e94	ONT_GM12878_R1	hg38_SIRV	chr12	49131378	49127783	-	4	1609	34838	121389	ENSG00000123416.15	ENST00000336023.9	TUBA1B	TUBA1B-202	Known	Known	None	0.05000000074505806	None	None	None	None
m54284U_191111_172039/160039821/ccs	PB_GM12878_R2	hg38_SIRV	chr6	44247100	44253878	+	12	2551	19015	67809	ENSG00000096384.19	ENST00000371646.9	HSP90AB1	HSP90AB1-203	Known	Known	None	0.15000000596046448	None	None	None	None
m54284U_191111_172039/48627972/ccs	PB_GM12878_R2	hg38_SIRV	chr1	161707231	161714351	+	5	2085	3640	13287	ENSG00000132185.16	ENST00000236938.10	FCRLA	FCRLA-201	Known	Known	None	0.15000000596046448	None	None	None	None
994f8acd-f709-43b9-8892-ecb31e29532b	ONT_GM12878_R1	hg38_SIRV	chr12	49131379	49127783	-	4	1610	34838	121389	ENSG00000123416.15	ENST00000336023.9	TUBA1B	TUBA1B-202	Known	Known	None	0.05000000074505806	None	None	None	None
m54284U_191111_172039/160040012/ccs	PB_GM12878_R2	hg38_SIRV	chr6	44246656	44250603	+	6	886	19015	614196	ENSG00000096384.19	ENCODEHT000614196	HSP90AB1	ENCODEHT000614196	Known	ISM	Prefix	0.6499999761581421	None	None	None	None
m54284U_191111_172039/161942063/ccs	PB_GM12878_R2	hg38_SIRV	chr2	232697331	232791040	+	14	1521	9114	616343	ENSG00000204120.14	ENCODEHT000616343	GIGYF2	ENCODEHT000616343	Known	ISM	Prefix	0.6499999761581421	None	None	None	None
273d7a84-8e0b-4633-b646-c0397baed3b6	ONT_GM12878_R1	hg38_SIRV	chr12	49129710	49127783	-	3	1510	34838	121390	ENSG00000123416.15	ENST00000332858.10	TUBA1B	TUBA1B-201	Known	Known	None	0.05000000074505806	None	None	None	None
m54284U_191111_172039/160041039/ccs	PB_GM12878_R2	hg38_SIRV	chr6	44247100	44253855	+	12	2528	19015	67809	ENSG00000096384.19	ENST00000371646.9	HSP90AB1	HSP90AB1-203	Known	Known	None	0.5	None	None	None	None
m54284U_191111_172039/160107100/ccs	PB_GM12878_R2	hg38_SIRV	chr6	44247100	44253769	+	12	2436	19015	67809	ENSG00000096384.19	ENST00000371646.9	HSP90AB1	HSP90AB1-203	Known	Known	None	0.15000000596046448	None	None	None	None
de9fdabd-a784-4db1-8050-54b356db83ba	ONT_GM12878_R1	hg38_SIRV	chr12	49131384	49127783	-	4	1615	34838	121389	ENSG00000123416.15	ENST00000336023.9	TUBA1B	TUBA1B-202	Known	Known	None	0.05000000074505806	None	None	None	None
m54284U_191111_172039/48629746/ccs	PB_GM12878_R2	hg38_SIRV	chr1	161707231	161714351	+	5	2085	3640	13287	ENSG00000132185.16	ENST00000236938.10	FCRLA	FCRLA-201	Known	Known	None	0.15000000596046448	None	None	None	None
m54284U_191111_172039/164562700/ccs	PB_GM12878_R2	hg38_SIRV	chr2	232697331	232816950	+	22	2599	9114	616378	ENSG00000204120.14	ENCODEHT000616378	GIGYF2	ENCODEHT000616378	Known	ISM	Prefix	0.4000000059604645	None	None	None	None
m54284U_191111_172039/167510526/ccs	PB_GM12878_R2	hg38_SIRV	chr2	232697331	232791129	+	12	1270	9114	616379	ENSG00000204120.14	ENCODEHT000616379	GIGYF2	ENCODEHT000616379	Known	NNC	None	0.6499999761581421	None	None	None	None
m54284U_191111_172039/160170924/ccs	PB_GM12878_R2	hg38_SIRV	chr6	44247100	44253882	+	12	2555	19015	67809	ENSG00000096384.19	ENST00000371646.9	HSP90AB1	HSP90AB1-203	Known	Known	None	0.10000000149011612	None	None	None	None
0bbddd89-2ac4-4bc7-9e6a-3434286e209d	ONT_GM12878_R1	hg38_SIRV	chr12	49131384	49127783	-	4	1615	34838	121389	ENSG00000123416.15	ENST00000336023.9	TUBA1B	TUBA1B-202	Known	Known	None	0.05000000074505806	None	None	None	None
m54284U_191111_172039/160236679/ccs	PB_GM12878_R2	hg38_SIRV	chr6	44247100	44253882	+	12	2555	19015	67809	ENSG00000096384.19	ENST00000371646.9	HSP90AB1	HSP90AB1-203	Known	Known	None	0.10000000149011612	None	None	None	None
cb058e61-7d01-4a25-8116-9945420de9d0	ONT_GM12878_R1	hg38_SIRV	chr12	49131373	49127783	-	4	1598	34838	121389	ENSG00000123416.15	ENST00000336023.9	TUBA1B	TUBA1B-202	Known	Known	None	0.05000000074505806	None	None	None	None
m54284U_191111_172039/169675546/ccs	PB_GM12878_R2	hg38_SIRV	chr2	232697342	232819981	+	21	2638	9114	616236	ENSG00000204120.14	ENCODEHT000616236	GIGYF2	ENCODEHT000616236	Known	ISM	Prefix	0.5	None	None	None	None
m54284U_191111_172039/49611366/ccs	PB_GM12878_R2	hg38_SIRV	chr1	161707231	161713856	+	5	1590	3640	13287	ENSG00000132185.16	ENST00000236938.10	FCRLA	FCRLA-201	Known	Known	None	0.44999998807907104	None	None	None	None
41771408-0e38-4c0d-920c-01d6aed2c7af	ONT_GM12878_R1	hg38_SIRV	chr12	49128958	49127787	-	1	1058	34838	616297	ENSG00000123416.15	ENCODEHT000616297	TUBA1B	ENCODEHT000616297	Known	Genomic	None	0.05000000074505806	None	None	None	None
m54284U_191111_172039/160236974/ccs	PB_GM12878_R2	hg38_SIRV	chr6	44246656	44250607	+	6	890	19015	614196	ENSG00000096384.19	ENCODEHT000614196	HSP90AB1	ENCODEHT000614196	Known	ISM	Prefix	0.6499999761581421	None	None	None	None
38f93cf7-6ded-46b2-8d6e-23ca9f38212b	ONT_GM12878_R1	hg38_SIRV	chr12	49129720	49127783	-	3	1526	34838	121390	ENSG00000123416.15	ENST00000332858.10	TUBA1B	TUBA1B-201	Known	Known	None	0.05000000074505806	None	None	None	None
m54284U_191111_172039/160237165/ccs	PB_GM12878_R2	hg38_SIRV	chr6	44247100	44253882	+	12	2555	19015	67809	ENSG00000096384.19	ENST00000371646.9	HSP90AB1	HSP90AB1-203	Known	Known	None	0.10000000149011612	None	None	None	None
m54284U_191111_172039/174195064/ccs	PB_GM12878_R2	hg38_SIRV	chr2	232697331	232844541	+	26	3587	9114	616380	ENSG00000204120.14	ENCODEHT000616380	GIGYF2	ENCODEHT000616380	Known	NIC	None	0.800000011920929	None	None	None	None
5606ce9e-9860-48f2-b067-538032645aac	ONT_GM12878_R1	hg38_SIRV	chr12	49131382	49127783	-	4	1613	34838	121389	ENSG00000123416.15	ENST00000336023.9	TUBA1B	TUBA1B-202	Known	Known	None	0.05000000074505806	None	None	None	None
m54284U_191111_172039/160237479/ccs	PB_GM12878_R2	hg38_SIRV	chr6	44246656	44250601	+	6	884	19015	614196	ENSG00000096384.19	ENCODEHT000614196	HSP90AB1	ENCODEHT000614196	Known	ISM	Prefix	0.6000000238418579	None	None	None	None
m54284U_191111_172039/49611700/ccs	PB_GM12878_R2	hg38_SIRV	chr1	161707231	161714344	+	5	2078	3640	13287	ENSG00000132185.16	ENST00000236938.10	FCRLA	FCRLA-201	Known	Known	None	0.20000000298023224	None	None	None	None
59a9f5fe-5caf-470c-a20a-8ac4a1db63d3	ONT_GM12878_R1	hg38_SIRV	chr12	49128676	49127787	-	1	755	34838	616297	ENSG00000123416.15	ENCODEHT000616297	TUBA1B	ENCODEHT000616297	Known	Genomic	None	0.05000000074505806	None	None	None	None
efe9a58a-3d79-4503-90e4-c7ca40ef4c89	ONT_GM12878_R1	hg38_SIRV	chr12	49128840	49127787	-	1	940	34838	616297	ENSG00000123416.15	ENCODEHT000616297	TUBA1B	ENCODEHT000616297	Known	Genomic	None	0.05000000074505806	None	None	None	None
m54284U_191111_172039/160631466/ccs	PB_GM12878_R2	hg38_SIRV	chr6	44247100	44253882	+	12	2555	19015	67809	ENSG00000096384.19	ENST00000371646.9	HSP90AB1	HSP90AB1-203	Known	Known	None	0.10000000149011612	None	None	None	None
m54284U_191111_172039/177537552/ccs	PB_GM12878_R2	hg38_SIRV	chr2	232697331	232816991	+	20	2489	9114	616245	ENSG00000204120.14	ENCODEHT000616245	GIGYF2	ENCODEHT000616245	Known	ISM	Prefix	0.550000011920929	None	None	None	None
2f7da58c-fbb5-4098-98f4-c61518f16f41	ONT_GM12878_R2	hg38_SIRV	chr12	49131373	49127783	-	4	1604	34838	121389	ENSG00000123416.15	ENST00000336023.9	TUBA1B	TUBA1B-202	Known	Known	None	0.05000000074505806	None	None	None	None
m54284U_191111_172039/160827117/ccs	PB_GM12878_R2	hg38_SIRV	chr6	44247100	44253882	+	12	2555	19015	67809	ENSG00000096384.19	ENST00000371646.9	HSP90AB1	HSP90AB1-203	Known	Known	None	0.10000000149011612	None	None	None	None
m54284U_191111_172039/49677027/ccs	PB_GM12878_R2	hg38_SIRV	chr1	161707231	161714345	+	5	2079	3640	13287	ENSG00000132185.16	ENST00000236938.10	FCRLA	FCRLA-201	Known	Known	None	0.25	None	None	None	None
e7054a25-a6fc-41fc-8dd7-66c6751715bf	ONT_GM12878_R2	hg38_SIRV	chr12	49131381	49127783	-	4	1612	34838	121389	ENSG00000123416.15	ENST00000336023.9	TUBA1B	TUBA1B-202	Known	Known	None	0.05000000074505806	None	None	None	None
m54284U_191111_172039/160827460/ccs	PB_GM12878_R2	hg38_SIRV	chr6	44247100	44253883	+	12	2556	19015	67809	ENSG00000096384.19	ENST00000371646.9	HSP90AB1	HSP90AB1-203	Known	Known	None	0.10000000149011612	None	None	None	None
m54284U_191111_172039/178653315/ccs	PB_GM12878_R2	hg38_SIRV	chr2	232697328	232820005	+	22	2687	9114	616291	ENSG00000204120.14	ENCODEHT000616291	GIGYF2	ENCODEHT000616291	Known	ISM	Prefix	0.5	None	None	None	None
m54284U_191111_172039/160892433/ccs	PB_GM12878_R2	hg38_SIRV	chr6	44247100	44253880	+	12	2553	19015	67809	ENSG00000096384.19	ENST00000371646.9	HSP90AB1	HSP90AB1-203	Known	Known	None	0.10000000149011612	None	None	None	None
d64ad6da-e880-4ef7-ad72-a58d848224eb	ONT_GM12878_R2	hg38_SIRV	chr12	49131368	49127783	-	4	1605	34838	121389	ENSG00000123416.15	ENST00000336023.9	TUBA1B	TUBA1B-202	Known	Known	None	0.05000000074505806	None	None	None	None
92303aaa-d383-43f5-922a-2af17c412e5f	ONT_GM12878_R2	hg38_SIRV	chr12	49128598	49127787	-	1	698	34838	616297	ENSG00000123416.15	ENCODEHT000616297	TUBA1B	ENCODEHT000616297	Known	Genomic	None	0.05000000074505806	None	None	None	None
9286bfea-4aa6-422e-a084-57927a2eec2c	ONT_GM12878_R2	hg38_SIRV	chr12	49128672	49127787	-	1	731	34838	616297	ENSG00000123416.15	ENCODEHT000616297	TUBA1B	ENCODEHT000616297	Known	Genomic	None	0.05000000074505806	None	None	None	None
m54284U_191111_172039/180487892/ccs	PB_GM12878_R2	hg38_SIRV	chr2	232697331	232816974	+	21	2609	9114	616324	ENSG00000204120.14	ENCODEHT000616324	GIGYF2	ENCODEHT000616324	Known	ISM	Prefix	0.6000000238418579	None	None	None	None
m54284U_191111_172039/160956667/ccs	PB_GM12878_R2	hg38_SIRV	chr6	44247100	44253880	+	12	2553	19015	67809	ENSG00000096384.19	ENST00000371646.9	HSP90AB1	HSP90AB1-203	Known	Known	None	0.10000000149011612	None	None	None	None
m54284U_191110_105540/24379787/ccs	PB_GM12878_R1	hg38_SIRV	chr2	232697332	232819923	+	22	2568	9114	616381	ENSG00000204120.14	ENCODEHT000616381	GIGYF2	ENCODEHT000616381	Known	NNC	None	0.5	None	None	None	None
m54284U_191111_172039/49677783/ccs	PB_GM12878_R2	hg38_SIRV	chr1	161707231	161714351	+	5	2085	3640	13287	ENSG00000132185.16	ENST00000236938.10	FCRLA	FCRLA-201	Known	Known	None	0.15000000596046448	None	None	None	None
15cf18ea-5592-4921-98d3-0687795b80b9	ONT_GM12878_R2	hg38_SIRV	chr12	49129401	49127783	-	2	1304	34838	616301	ENSG00000123416.15	ENCODEHT000616301	TUBA1B	ENCODEHT000616301	Known	ISM	Suffix	0.05000000074505806	None	None	None	None
m54284U_191111_172039/160958191/ccs	PB_GM12878_R2	hg38_SIRV	chr6	44247100	44253882	+	12	2555	19015	67809	ENSG00000096384.19	ENST00000371646.9	HSP90AB1	HSP90AB1-203	Known	Known	None	0.10000000149011612	None	None	None	None
1f2413a3-a537-415b-8f4d-44360e6f95c6	ONT_GM12878_R2	hg38_SIRV	chr12	49131383	49127783	-	4	1614	34838	121389	ENSG00000123416.15	ENST00000336023.9	TUBA1B	TUBA1B-202	Known	Known	None	0.05000000074505806	None	None	None	None
m54284U_191111_172039/161088146/ccs	PB_GM12878_R2	hg38_SIRV	chr6	44247100	44253882	+	12	2555	19015	67809	ENSG00000096384.19	ENST00000371646.9	HSP90AB1	HSP90AB1-203	Known	Known	None	0.10000000149011612	None	None	None	None
m54284U_191110_105540/140181707/ccs	PB_GM12878_R1	hg38_SIRV	chr2	232697332	232819926	+	23	2777	9114	616382	ENSG00000204120.14	ENCODEHT000616382	GIGYF2	ENCODEHT000616382	Known	NIC	None	0.550000011920929	None	None	None	None
m54284U_191111_172039/161350882/ccs	PB_GM12878_R2	hg38_SIRV	chr6	44247100	44253882	+	12	2555	19015	67809	ENSG00000096384.19	ENST00000371646.9	HSP90AB1	HSP90AB1-203	Known	Known	None	0.10000000149011612	None	None	None	None
a3819145-c4ad-4758-bcef-6e1e9475854a	ONT_GM12878_R2	hg38_SIRV	chr12	49131379	49127783	-	4	1610	34838	121389	ENSG00000123416.15	ENST00000336023.9	TUBA1B	TUBA1B-202	Known	Known	None	0.05000000074505806	None	None	None	None
m54284U_191111_172039/49808679/ccs	PB_GM12878_R2	hg38_SIRV	chr1	161707231	161713434	+	5	1168	3640	13287	ENSG00000132185.16	ENST00000236938.10	FCRLA	FCRLA-201	Known	Known	None	0.05000000074505806	None	None	None	None
m54284U_191111_172039/68683005/ccs	PB_GM12878_R2	hg38_SIRV	chr2	232697331	232844546	+	25	3442	9114	616246	ENSG00000204120.14	ENCODEHT000616246	GIGYF2	ENCODEHT000616246	Known	ISM	Prefix	0.800000011920929	None	None	None	None
m54284U_191111_172039/161481782/ccs	PB_GM12878_R2	hg38_SIRV	chr6	44247100	44253882	+	12	2555	19015	67809	ENSG00000096384.19	ENST00000371646.9	HSP90AB1	HSP90AB1-203	Known	Known	None	0.10000000149011612	None	None	None	None
be4b42a8-768b-4066-a6a5-6d4aa8d56c87	ONT_GM12878_R2	hg38_SIRV	chr12	49131383	49127783	-	4	1614	34838	121389	ENSG00000123416.15	ENST00000336023.9	TUBA1B	TUBA1B-202	Known	Known	None	0.05000000074505806	None	None	None	None
m54284U_191111_172039/100270995/ccs	PB_GM12878_R2	hg38_SIRV	chr2	232697332	232809790	+	18	2283	9114	616383	ENSG00000204120.14	ENCODEHT000616383	GIGYF2	ENCODEHT000616383	Known	NNC	None	0.30000001192092896	None	None	None	None
m54284U_191111_172039/161546452/ccs	PB_GM12878_R2	hg38_SIRV	chr6	44247182	44251212	+	7	1131	19015	614207	ENSG00000096384.19	ENCODEHT000614207	HSP90AB1	ENCODEHT000614207	Known	ISM	Prefix	0.75	None	None	None	None
701002ab-150b-42eb-9391-68d377af5d31	ONT_GM12878_R2	hg38_SIRV	chr12	49129567	49127783	-	3	1373	34838	121390	ENSG00000123416.15	ENST00000332858.10	TUBA1B	TUBA1B-201	Known	Known	None	0.05000000074505806	None	None	None	None
m54284U_191111_172039/50465567/ccs	PB_GM12878_R2	hg38_SIRV	chr1	161707231	161713544	+	6	1296	3640	13288	ENSG00000132185.16	ENST00000367959.6	FCRLA	FCRLA-210	Known	Known	None	0.4000000059604645	None	None	None	None
m54284U_191111_172039/161547031/ccs	PB_GM12878_R2	hg38_SIRV	chr6	44247100	44253880	+	12	2553	19015	67809	ENSG00000096384.19	ENST00000371646.9	HSP90AB1	HSP90AB1-203	Known	Known	None	0.10000000149011612	None	None	None	None
m54284U_191111_172039/170197645/ccs	PB_GM12878_R2	hg38_SIRV	chr2	232697332	232791129	+	13	1453	9114	616384	ENSG00000204120.14	ENCODEHT000616384	GIGYF2	ENCODEHT000616384	Known	NIC	None	0.6499999761581421	None	None	None	None
ea8a985e-f18c-49b6-814d-818c919cf57d	ONT_GM12878_R2	hg38_SIRV	chr12	49129350	49127783	-	2	1253	34838	616301	ENSG00000123416.15	ENCODEHT000616301	TUBA1B	ENCODEHT000616301	Known	ISM	Suffix	0.05000000074505806	None	None	None	None
m54284U_191111_172039/161611805/ccs	PB_GM12878_R2	hg38_SIRV	chr6	44247100	44253855	+	12	2528	19015	67809	ENSG00000096384.19	ENST00000371646.9	HSP90AB1	HSP90AB1-203	Known	Known	None	0.5	None	None	None	None
76922206-2c6d-4ba1-92ad-04a9a77551e9	ONT_GM12878_R2	hg38_SIRV	chr12	49131379	49127783	-	4	1610	34838	121389	ENSG00000123416.15	ENST00000336023.9	TUBA1B	TUBA1B-202	Known	Known	None	0.05000000074505806	None	None	None	None
m54284U_191111_172039/50790774/ccs	PB_GM12878_R2	hg38_SIRV	chr1	161707231	161714345	+	6	2097	3640	13288	ENSG00000132185.16	ENST00000367959.6	FCRLA	FCRLA-210	Known	Known	None	0.25	None	None	None	None
m54284U_191111_172039/161612086/ccs	PB_GM12878_R2	hg38_SIRV	chr6	44247182	44251210	+	7	1129	19015	614207	ENSG00000096384.19	ENCODEHT000614207	HSP90AB1	ENCODEHT000614207	Known	ISM	Prefix	0.699999988079071	None	None	None	None
m54284U_191110_105540/71042559/ccs	PB_GM12878_R1	hg38_SIRV	chr2	232697344	232819937	+	21	2592	9114	616236	ENSG00000204120.14	ENCODEHT000616236	GIGYF2	ENCODEHT000616236	Known	ISM	Prefix	0.550000011920929	None	None	None	None
9182d3bd-42b6-48c3-bc39-aeb170ef7ac1	ONT_GM12878_R2	hg38_SIRV	chr12	49131383	49127783	-	4	1614	34838	121389	ENSG00000123416.15	ENST00000336023.9	TUBA1B	TUBA1B-202	Known	Known	None	0.05000000074505806	None	None	None	None
m54284U_191111_172039/161678615/ccs	PB_GM12878_R2	hg38_SIRV	chr6	44247100	44253874	+	12	2547	19015	67809	ENSG00000096384.19	ENST00000371646.9	HSP90AB1	HSP90AB1-203	Known	Known	None	0.15000000596046448	None	None	None	None
bf2a34c8-14dd-43e2-aaec-42ba7a3bf786	ONT_GM12878_R2	hg38_SIRV	chr12	49131385	49127783	-	4	1616	34838	121389	ENSG00000123416.15	ENST00000336023.9	TUBA1B	TUBA1B-202	Known	Known	None	0.05000000074505806	None	None	None	None
m54284U_191111_172039/161808490/ccs	PB_GM12878_R2	hg38_SIRV	chr6	44247100	44253880	+	12	2553	19015	67809	ENSG00000096384.19	ENST00000371646.9	HSP90AB1	HSP90AB1-203	Known	Known	None	0.10000000149011612	None	None	None	None
m54284U_191110_105540/111935970/ccs	PB_GM12878_R1	hg38_SIRV	chr2	232697331	232816996	+	21	2556	9114	616285	ENSG00000204120.14	ENCODEHT000616285	GIGYF2	ENCODEHT000616285	Known	NIC	None	0.6000000238418579	None	None	None	None
m54284U_191111_172039/52036805/ccs	PB_GM12878_R2	hg38_SIRV	chr1	161707231	161714351	+	5	2085	3640	13287	ENSG00000132185.16	ENST00000236938.10	FCRLA	FCRLA-201	Known	Known	None	0.15000000596046448	None	None	None	None
0e4ed420-e1db-4a1c-9ee6-3b743755c33c	ONT_GM12878_R2	hg38_SIRV	chr12	49131385	49127783	-	4	1597	34838	121389	ENSG00000123416.15	ENST00000336023.9	TUBA1B	TUBA1B-202	Known	Known	None	0.05000000074505806	None	None	None	None
m54284U_191111_172039/161809843/ccs	PB_GM12878_R2	hg38_SIRV	chr6	44247100	44253882	+	12	2555	19015	67809	ENSG00000096384.19	ENST00000371646.9	HSP90AB1	HSP90AB1-203	Known	Known	None	0.10000000149011612	None	None	None	None
m54284U_191111_172039/161940551/ccs	PB_GM12878_R2	hg38_SIRV	chr6	44247100	44253878	+	12	2551	19015	67809	ENSG00000096384.19	ENST00000371646.9	HSP90AB1	HSP90AB1-203	Known	Known	None	0.15000000596046448	None	None	None	None
m54284U_191111_172039/54069716/ccs	PB_GM12878_R2	hg38_SIRV	chr2	232697333	232844542	+	27	3673	9114	616385	ENSG00000204120.14	ENCODEHT000616385	GIGYF2	ENCODEHT000616385	Known	NIC	None	0.800000011920929	None	None	None	None
700cf08f-cfcf-4328-9390-080f80c80000	ONT_GM12878_R2	hg38_SIRV	chr12	49129387	49127783	-	2	1284	34838	616301	ENSG00000123416.15	ENCODEHT000616301	TUBA1B	ENCODEHT000616301	Known	ISM	Suffix	0.05000000074505806	None	None	None	None
m54284U_191111_172039/52103973/ccs	PB_GM12878_R2	hg38_SIRV	chr1	161707231	161714352	+	5	2086	3640	13287	ENSG00000132185.16	ENST00000236938.10	FCRLA	FCRLA-201	Known	Known	None	0.10000000149011612	None	None	None	None
m54284U_191111_172039/162006590/ccs	PB_GM12878_R2	hg38_SIRV	chr6	44246656	44250599	+	6	882	19015	614196	ENSG00000096384.19	ENCODEHT000614196	HSP90AB1	ENCODEHT000614196	Known	ISM	Prefix	0.6499999761581421	None	None	None	None
bafcb92a-cae8-45ce-9417-8ae199d9f638	ONT_GM12878_R2	hg38_SIRV	chr12	49129340	49127783	-	2	1243	34838	616301	ENSG00000123416.15	ENCODEHT000616301	TUBA1B	ENCODEHT000616301	Known	ISM	Suffix	0.05000000074505806	None	None	None	None
m54284U_191110_105540/13435698/ccs	PB_GM12878_R1	hg38_SIRV	chr2	232697334	232844544	+	26	3504	9114	616277	ENSG00000204120.14	ENCODEHT000616277	GIGYF2	ENCODEHT000616277	Known	NIC	None	0.800000011920929	None	None	None	None
m54284U_191111_172039/162137059/ccs	PB_GM12878_R2	hg38_SIRV	chr6	44247100	44253882	+	12	2555	19015	67809	ENSG00000096384.19	ENST00000371646.9	HSP90AB1	HSP90AB1-203	Known	Known	None	0.10000000149011612	None	None	None	None
673b3822-6e6d-4948-860d-f2da87585b51	ONT_GM12878_R2	hg38_SIRV	chr12	49131374	49127783	-	4	1590	34838	121389	ENSG00000123416.15	ENST00000336023.9	TUBA1B	TUBA1B-202	Known	Known	None	0.05000000074505806	None	None	None	None
154d5159-6d6b-45cd-bfa6-f0bf3aee71ea	ONT_GM12878_R2	hg38_SIRV	chr12	49128892	49127787	-	1	992	34838	616297	ENSG00000123416.15	ENCODEHT000616297	TUBA1B	ENCODEHT000616297	Known	Genomic	None	0.05000000074505806	None	None	None	None
m54284U_191111_172039/162138517/ccs	PB_GM12878_R2	hg38_SIRV	chr6	44247100	44253845	+	12	2518	19015	67809	ENSG00000096384.19	ENST00000371646.9	HSP90AB1	HSP90AB1-203	Known	Known	None	0.6000000238418579	None	None	None	None
5065862a-672e-4809-b364-a6d929be8286	ONT_GM12878_R2	hg38_SIRV	chr12	49128396	49127787	-	1	496	34838	616297	ENSG00000123416.15	ENCODEHT000616297	TUBA1B	ENCODEHT000616297	Known	Genomic	None	0.05000000074505806	None	None	None	None
m54284U_191111_172039/52429109/ccs	PB_GM12878_R2	hg38_SIRV	chr1	161707231	161714351	+	5	2085	3640	13287	ENSG00000132185.16	ENST00000236938.10	FCRLA	FCRLA-201	Known	Known	None	0.15000000596046448	None	None	None	None
m54284U_191110_105540/86312417/ccs	PB_GM12878_R1	hg38_SIRV	chr2	232697334	232844542	+	24	3373	9114	616276	ENSG00000204120.14	ENCODEHT000616276	GIGYF2	ENCODEHT000616276	Known	NIC	None	0.75	None	None	None	None
m54284U_191111_172039/162335039/ccs	PB_GM12878_R2	hg38_SIRV	chr6	44247100	44253882	+	12	2575	19015	67809	ENSG00000096384.19	ENST00000371646.9	HSP90AB1	HSP90AB1-203	Known	Known	None	0.10000000149011612	None	None	None	None
11ce4c54-27ab-4cf9-9dbd-f511484c3f7f	ONT_GM12878_R2	hg38_SIRV	chr12	49131379	49127783	-	4	1616	34838	121389	ENSG00000123416.15	ENST00000336023.9	TUBA1B	TUBA1B-202	Known	Known	None	0.05000000074505806	None	None	None	None
d20e328c-2793-4d29-84c8-a361f673a965	ONT_GM12878_R2	hg38_SIRV	chr12	49128593	49127787	-	1	687	34838	616297	ENSG00000123416.15	ENCODEHT000616297	TUBA1B	ENCODEHT000616297	Known	Genomic	None	0.05000000074505806	None	None	None	None
m54284U_191111_172039/162335194/ccs	PB_GM12878_R2	hg38_SIRV	chr6	44247100	44253886	+	12	2559	19015	67809	ENSG00000096384.19	ENST00000371646.9	HSP90AB1	HSP90AB1-203	Known	Known	None	0.10000000149011612	None	None	None	None
58133c30-47ec-4aac-860c-d49103c46d52	ONT_GM12878_R2	hg38_SIRV	chr12	49128729	49127787	-	1	804	34838	616297	ENSG00000123416.15	ENCODEHT000616297	TUBA1B	ENCODEHT000616297	Known	Genomic	None	0.05000000074505806	None	None	None	None
b862b61a-9048-4e56-b80c-962edd4c0466	ONT_GM12878_R2	hg38_SIRV	chr12	49128851	49127787	-	1	945	34838	616297	ENSG00000123416.15	ENCODEHT000616297	TUBA1B	ENCODEHT000616297	Known	Genomic	None	0.05000000074505806	None	None	None	None
m54284U_191110_105540/97258285/ccs	PB_GM12878_R1	hg38_SIRV	chr2	232697345	232819983	+	21	2637	9114	616236	ENSG00000204120.14	ENCODEHT000616236	GIGYF2	ENCODEHT000616236	Known	ISM	Prefix	0.550000011920929	None	None	None	None
52cda5ae-1a99-42dd-bdef-bac8acab314d	ONT_GM12878_R2	hg38_SIRV	chr12	49128729	49127787	-	1	829	34838	616297	ENSG00000123416.15	ENCODEHT000616297	TUBA1B	ENCODEHT000616297	Known	Genomic	None	0.05000000074505806	None	None	None	None
m54284U_191111_172039/162398278/ccs	PB_GM12878_R2	hg38_SIRV	chr6	44247100	44253882	+	12	2555	19015	67809	ENSG00000096384.19	ENST00000371646.9	HSP90AB1	HSP90AB1-203	Known	Known	None	0.10000000149011612	None	None	None	None
52ed05fc-a2b6-4f0d-bf41-0bf93d599874	ONT_GM12878_R2	hg38_SIRV	chr12	49128746	49127787	-	1	846	34838	616297	ENSG00000123416.15	ENCODEHT000616297	TUBA1B	ENCODEHT000616297	Known	Genomic	None	0.05000000074505806	None	None	None	None
m54284U_191111_172039/53872781/ccs	PB_GM12878_R2	hg38_SIRV	chr1	161707231	161714350	+	5	2084	3640	13287	ENSG00000132185.16	ENST00000236938.10	FCRLA	FCRLA-201	Known	Known	None	0.15000000596046448	None	None	None	None
ebace6ca-f4b5-4e7c-9b8f-bd92f8b5a9dd	ONT_GM12878_R2	hg38_SIRV	chr12	49128737	49127787	-	1	837	34838	616297	ENSG00000123416.15	ENCODEHT000616297	TUBA1B	ENCODEHT000616297	Known	Genomic	None	0.05000000074505806	None	None	None	None
bd2ac59f-e3d6-4dfc-92f3-be522dcd89f4	ONT_GM12878_R2	hg38_SIRV	chr12	49129057	49127787	-	1	1139	34838	616297	ENSG00000123416.15	ENCODEHT000616297	TUBA1B	ENCODEHT000616297	Known	Genomic	None	0.05000000074505806	None	None	None	None
m54284U_191111_172039/162398642/ccs	PB_GM12878_R2	hg38_SIRV	chr6	44246656	44250603	+	6	886	19015	614196	ENSG00000096384.19	ENCODEHT000614196	HSP90AB1	ENCODEHT000614196	Known	ISM	Prefix	0.6499999761581421	None	None	None	None
m54284U_191110_105540/111347116/ccs	PB_GM12878_R1	hg38_SIRV	chr2	232697334	232844544	+	26	3510	9114	616277	ENSG00000204120.14	ENCODEHT000616277	GIGYF2	ENCODEHT000616277	Known	NIC	None	0.800000011920929	None	None	None	None
m54284U_191111_172039/90376002/ccs	PB_GM12878_R2	hg38_SIRV	chr2	232697334	232771809	+	8	1358	9114	616386	ENSG00000204120.14	ENCODEHT000616386	GIGYF2	ENCODEHT000616386	Known	NNC	None	0.15000000596046448	None	None	None	None
e747a24f-95e0-4256-a43c-67ba55c4c1e7	ONT_GM12878_R2	hg38_SIRV	chr12	49129637	49127783	-	3	1436	34838	121390	ENSG00000123416.15	ENST00000332858.10	TUBA1B	TUBA1B-201	Known	Known	None	0.05000000074505806	None	None	None	None
m54284U_191111_172039/162464031/ccs	PB_GM12878_R2	hg38_SIRV	chr6	44246656	44250603	+	6	886	19015	614196	ENSG00000096384.19	ENCODEHT000614196	HSP90AB1	ENCODEHT000614196	Known	ISM	Prefix	0.6499999761581421	None	None	None	None
m54284U_191111_172039/54394897/ccs	PB_GM12878_R2	hg38_SIRV	chr1	161707231	161713441	+	5	1175	3640	13287	ENSG00000132185.16	ENST00000236938.10	FCRLA	FCRLA-201	Known	Known	None	0.15000000596046448	None	None	None	None
8bf3d96c-6a66-49be-9dca-3126d9d7dd61	ONT_GM12878_R2	hg38_SIRV	chr12	49131378	49127783	-	4	1609	34838	121389	ENSG00000123416.15	ENST00000336023.9	TUBA1B	TUBA1B-202	Known	Known	None	0.05000000074505806	None	None	None	None
m54284U_191111_172039/162531632/ccs	PB_GM12878_R2	hg38_SIRV	chr6	44247100	44253878	+	12	2551	19015	67809	ENSG00000096384.19	ENST00000371646.9	HSP90AB1	HSP90AB1-203	Known	Known	None	0.15000000596046448	None	None	None	None
m54284U_191111_172039/93652544/ccs	PB_GM12878_R2	hg38_SIRV	chr2	232697331	232820026	+	22	2705	9114	616291	ENSG00000204120.14	ENCODEHT000616291	GIGYF2	ENCODEHT000616291	Known	ISM	Prefix	0.5	None	None	None	None
m54284U_191111_172039/163053755/ccs	PB_GM12878_R2	hg38_SIRV	chr6	44247100	44253882	+	12	2555	19015	67809	ENSG00000096384.19	ENST00000371646.9	HSP90AB1	HSP90AB1-203	Known	Known	None	0.10000000149011612	None	None	None	None
1457f2ad-c8d4-41d0-96fe-5093ab49eaf9	ONT_GM12878_R2	hg38_SIRV	chr12	49129723	49127783	-	3	1520	34838	121390	ENSG00000123416.15	ENST00000332858.10	TUBA1B	TUBA1B-201	Known	Known	None	0.05000000074505806	None	None	None	None
m54284U_191111_172039/163119597/ccs	PB_GM12878_R2	hg38_SIRV	chr6	44247100	44253882	+	12	2555	19015	67809	ENSG00000096384.19	ENST00000371646.9	HSP90AB1	HSP90AB1-203	Known	Known	None	0.10000000149011612	None	None	None	None
m54284U_191111_172039/54658610/ccs	PB_GM12878_R2	hg38_SIRV	chr1	161707231	161714350	+	5	2084	3640	13287	ENSG00000132185.16	ENST00000236938.10	FCRLA	FCRLA-201	Known	Known	None	0.15000000596046448	None	None	None	None
2f768856-5ea3-4bc4-8983-2753c3f056c2	ONT_GM12878_R2	hg38_SIRV	chr12	49131384	49127783	-	4	1615	34838	121389	ENSG00000123416.15	ENST00000336023.9	TUBA1B	TUBA1B-202	Known	Known	None	0.05000000074505806	None	None	None	None
m54284U_191111_172039/144246027/ccs	PB_GM12878_R2	hg38_SIRV	chr2	232697334	232791037	+	11	1220	9114	616238	ENSG00000204120.14	ENCODEHT000616238	GIGYF2	ENCODEHT000616238	Known	ISM	Prefix	0.6499999761581421	None	None	None	None
m54284U_191111_172039/163250354/ccs	PB_GM12878_R2	hg38_SIRV	chr6	44247100	44253855	+	12	2528	19015	67809	ENSG00000096384.19	ENST00000371646.9	HSP90AB1	HSP90AB1-203	Known	Known	None	0.5	None	None	None	None
1cb34750-bc30-41c6-a39f-050c99c30ac6	ONT_GM12878_R2	hg38_SIRV	chr12	49131382	49127783	-	4	1600	34838	121389	ENSG00000123416.15	ENST00000336023.9	TUBA1B	TUBA1B-202	Known	Known	None	0.05000000074505806	None	None	None	None
m54284U_191111_172039/163250845/ccs	PB_GM12878_R2	hg38_SIRV	chr6	44247100	44253855	+	12	2528	19015	67809	ENSG00000096384.19	ENST00000371646.9	HSP90AB1	HSP90AB1-203	Known	Known	None	0.5	None	None	None	None
m54284U_191111_172039/149554862/ccs	PB_GM12878_R2	hg38_SIRV	chr2	232697334	232816982	+	21	2540	9114	616387	ENSG00000204120.14	ENCODEHT000616387	GIGYF2	ENCODEHT000616387	Known	ISM	Prefix	0.6000000238418579	None	None	None	None
ccb43c29-a465-4710-865b-12838b7e5beb	ONT_GM12878_R2	hg38_SIRV	chr12	49129712	49127783	-	3	1518	34838	121390	ENSG00000123416.15	ENST00000332858.10	TUBA1B	TUBA1B-201	Known	Known	None	0.05000000074505806	None	None	None	None
m54284U_191111_172039/55314810/ccs	PB_GM12878_R2	hg38_SIRV	chr1	161707231	161714350	+	5	2084	3640	13287	ENSG00000132185.16	ENST00000236938.10	FCRLA	FCRLA-201	Known	Known	None	0.15000000596046448	None	None	None	None
m54284U_191111_172039/163251780/ccs	PB_GM12878_R2	hg38_SIRV	chr6	44247100	44253880	+	12	2553	19015	67809	ENSG00000096384.19	ENST00000371646.9	HSP90AB1	HSP90AB1-203	Known	Known	None	0.10000000149011612	None	None	None	None
891480a6-b647-428d-ad34-de2bd66e8207	ONT_GM12878_R2	hg38_SIRV	chr12	49131384	49127783	-	4	1608	34838	121389	ENSG00000123416.15	ENST00000336023.9	TUBA1B	TUBA1B-202	Known	Known	None	0.05000000074505806	None	None	None	None
m54284U_191111_172039/163316250/ccs	PB_GM12878_R2	hg38_SIRV	chr6	44247182	44251213	+	7	1140	19015	614207	ENSG00000096384.19	ENCODEHT000614207	HSP90AB1	ENCODEHT000614207	Known	ISM	Prefix	0.699999988079071	None	None	None	None
m54284U_191111_172039/169871371/ccs	PB_GM12878_R2	hg38_SIRV	chr2	232697334	232791035	+	11	1218	9114	616238	ENSG00000204120.14	ENCODEHT000616238	GIGYF2	ENCODEHT000616238	Known	ISM	Prefix	0.6499999761581421	None	None	None	None
68c911f4-e5b4-4958-a5aa-5bf21c9bb2d6	ONT_GM12878_R2	hg38_SIRV	chr12	49131384	49127783	-	4	1615	34838	121389	ENSG00000123416.15	ENST00000336023.9	TUBA1B	TUBA1B-202	Known	Known	None	0.05000000074505806	None	None	None	None
769fae22-dd9b-4748-8498-421b57469df7	ONT_GM12878_R2	hg38_SIRV	chr12	49128310	49127787	-	1	410	34838	616297	ENSG00000123416.15	ENCODEHT000616297	TUBA1B	ENCODEHT000616297	Known	Genomic	None	0.05000000074505806	None	None	None	None
m54284U_191111_172039/57016865/ccs	PB_GM12878_R2	hg38_SIRV	chr1	161707241	161713418	+	5	1367	3640	616113	ENSG00000132185.16	ENCODEHT000616113	FCRLA	ENCODEHT000616113	Known	NIC	None	0.3499999940395355	None	None	None	None
m54284U_191111_172039/163383788/ccs	PB_GM12878_R2	hg38_SIRV	chr6	44247100	44253880	+	12	2553	19015	67809	ENSG00000096384.19	ENST00000371646.9	HSP90AB1	HSP90AB1-203	Known	Known	None	0.10000000149011612	None	None	None	None
m54284U_191111_172039/57279218/ccs	PB_GM12878_R2	hg38_SIRV	chr1	161707231	161714305	+	6	1966	3640	616388	ENSG00000132185.16	ENCODEHT000616388	FCRLA	ENCODEHT000616388	Known	NNC	None	0.30000001192092896	None	None	None	None
44e6f554-5d9d-460d-b25c-d538715d00a6	ONT_GM12878_R2	hg38_SIRV	chr12	49131373	49127783	-	4	1604	34838	121389	ENSG00000123416.15	ENST00000336023.9	TUBA1B	TUBA1B-202	Known	Known	None	0.05000000074505806	None	None	None	None
m54284U_191111_172039/163449518/ccs	PB_GM12878_R2	hg38_SIRV	chr6	44247182	44251212	+	7	1131	19015	614207	ENSG00000096384.19	ENCODEHT000614207	HSP90AB1	ENCODEHT000614207	Known	ISM	Prefix	0.75	None	None	None	None
m54284U_191110_105540/95945357/ccs	PB_GM12878_R1	hg38_SIRV	chr2	232697335	232791134	+	13	1346	9114	616389	ENSG00000204120.14	ENCODEHT000616389	GIGYF2	ENCODEHT000616389	Known	NIC	None	0.6499999761581421	None	None	None	None
9ac290ea-b33c-44f7-bef5-307ad8e16943	ONT_GM12878_R2	hg38_SIRV	chr12	49129403	49127783	-	2	1306	34838	616301	ENSG00000123416.15	ENCODEHT000616301	TUBA1B	ENCODEHT000616301	Known	ISM	Suffix	0.05000000074505806	None	None	None	None
e9319242-95ce-4d1b-90c3-01fb4c4cd479	ONT_GM12878_R2	hg38_SIRV	chr12	49128895	49127787	-	1	995	34838	616297	ENSG00000123416.15	ENCODEHT000616297	TUBA1B	ENCODEHT000616297	Known	Genomic	None	0.05000000074505806	None	None	None	None
m54284U_191111_172039/163709191/ccs	PB_GM12878_R2	hg38_SIRV	chr6	44246656	44250603	+	6	886	19015	614196	ENSG00000096384.19	ENCODEHT000614196	HSP90AB1	ENCODEHT000614196	Known	ISM	Prefix	0.6499999761581421	None	None	None	None
m54284U_191111_172039/58064940/ccs	PB_GM12878_R2	hg38_SIRV	chr1	161707231	161714346	+	5	2080	3640	13287	ENSG00000132185.16	ENST00000236938.10	FCRLA	FCRLA-201	Known	Known	None	0.25	None	None	None	None
d9bcacaf-d39c-4836-8670-306b35275e0c	ONT_GM12878_R1	hg38_SIRV	chr2	232697335	232857792	+	28	4923	9114	616390	ENSG00000204120.14	ENCODEHT000616390	GIGYF2	ENCODEHT000616390	Known	NIC	None	0.25	None	None	None	None
03af4d42-9afb-449e-aad1-3e62f3828a2a	ONT_GM12878_R2	hg38_SIRV	chr12	49131384	49127783	-	4	1621	34838	121389	ENSG00000123416.15	ENST00000336023.9	TUBA1B	TUBA1B-202	Known	Known	None	0.05000000074505806	None	None	None	None
m54284U_191111_172039/163775237/ccs	PB_GM12878_R2	hg38_SIRV	chr6	44246656	44250601	+	6	884	19015	614196	ENSG00000096384.19	ENCODEHT000614196	HSP90AB1	ENCODEHT000614196	Known	ISM	Prefix	0.6000000238418579	None	None	None	None
fbe056aa-e05e-479f-af1a-5990baedfe99	ONT_GM12878_R2	hg38_SIRV	chr12	49128850	49127787	-	1	950	34838	616297	ENSG00000123416.15	ENCODEHT000616297	TUBA1B	ENCODEHT000616297	Known	Genomic	None	0.05000000074505806	None	None	None	None
m54284U_191111_172039/163842254/ccs	PB_GM12878_R2	hg38_SIRV	chr6	44246656	44250603	+	6	886	19015	614196	ENSG00000096384.19	ENCODEHT000614196	HSP90AB1	ENCODEHT000614196	Known	ISM	Prefix	0.6499999761581421	None	None	None	None
cc62fb06-1df8-4515-ae69-9052c18cd644	ONT_GM12878_R2	hg38_SIRV	chr12	49131382	49127783	-	4	1617	34838	121389	ENSG00000123416.15	ENST00000336023.9	TUBA1B	TUBA1B-202	Known	Known	None	0.05000000074505806	None	None	None	None
m54284U_191111_172039/58262874/ccs	PB_GM12878_R2	hg38_SIRV	chr1	161707231	161714351	+	5	2085	3640	13287	ENSG00000132185.16	ENST00000236938.10	FCRLA	FCRLA-201	Known	Known	None	0.15000000596046448	None	None	None	None
m54284U_191110_105540/20383973/ccs	PB_GM12878_R1	hg38_SIRV	chr2	232697334	232816996	+	21	2553	9114	616285	ENSG00000204120.14	ENCODEHT000616285	GIGYF2	ENCODEHT000616285	Known	NIC	None	0.6000000238418579	None	None	None	None
aba649b1-6abc-4699-a4ff-5ae8df0a1f68	ONT_GM12878_R2	hg38_SIRV	chr12	49128010	49127787	-	1	110	34838	616297	ENSG00000123416.15	ENCODEHT000616297	TUBA1B	ENCODEHT000616297	Known	Genomic	None	0.05000000074505806	None	None	None	None
m54284U_191111_172039/163971585/ccs	PB_GM12878_R2	hg38_SIRV	chr6	44247100	44253878	+	12	2551	19015	67809	ENSG00000096384.19	ENST00000371646.9	HSP90AB1	HSP90AB1-203	Known	Known	None	0.15000000596046448	None	None	None	None
5aa834c0-1e45-4052-a1bf-1d2112068e93	ONT_GM12878_R2	hg38_SIRV	chr12	49128601	49127787	-	1	701	34838	616297	ENSG00000123416.15	ENCODEHT000616297	TUBA1B	ENCODEHT000616297	Known	Genomic	None	0.05000000074505806	None	None	None	None
m54284U_191111_172039/163971839/ccs	PB_GM12878_R2	hg38_SIRV	chr6	44246656	44250603	+	6	886	19015	614196	ENSG00000096384.19	ENCODEHT000614196	HSP90AB1	ENCODEHT000614196	Known	ISM	Prefix	0.6499999761581421	None	None	None	None
b713a5fb-2d2a-4e00-89f7-04e3d97d19c4	ONT_GM12878_R2	hg38_SIRV	chr12	49131384	49127783	-	4	1621	34838	121389	ENSG00000123416.15	ENST00000336023.9	TUBA1B	TUBA1B-202	Known	Known	None	0.05000000074505806	None	None	None	None
m54284U_191111_172039/82641851/ccs	PB_GM12878_R2	hg38_SIRV	chr2	232697336	232816987	+	20	2480	9114	616245	ENSG00000204120.14	ENCODEHT000616245	GIGYF2	ENCODEHT000616245	Known	ISM	Prefix	0.6000000238418579	None	None	None	None
m54284U_191111_172039/58458569/ccs	PB_GM12878_R2	hg38_SIRV	chr1	161707231	161714350	+	3	1664	3640	13293	ENSG00000132185.16	ENST00000367957.6	FCRLA	FCRLA-209	Known	Known	None	0.15000000596046448	None	None	None	None
4746b5e3-b975-40bb-8b1d-c111c81b228a	ONT_GM12878_R2	hg38_SIRV	chr12	49129380	49127783	-	2	1283	34838	616301	ENSG00000123416.15	ENCODEHT000616301	TUBA1B	ENCODEHT000616301	Known	ISM	Suffix	0.05000000074505806	None	None	None	None
m54284U_191111_172039/164102438/ccs	PB_GM12878_R2	hg38_SIRV	chr6	44246656	44250604	+	6	887	19015	614196	ENSG00000096384.19	ENCODEHT000614196	HSP90AB1	ENCODEHT000614196	Known	ISM	Prefix	0.6499999761581421	None	None	None	None
m54284U_191111_172039/164102517/ccs	PB_GM12878_R2	hg38_SIRV	chr6	44247100	44253882	+	12	2555	19015	67809	ENSG00000096384.19	ENST00000371646.9	HSP90AB1	HSP90AB1-203	Known	Known	None	0.10000000149011612	None	None	None	None
486fdbe3-daac-473f-8143-d1c8c09716e2	ONT_GM12878_R2	hg38_SIRV	chr12	49131382	49127783	-	4	1613	34838	121389	ENSG00000123416.15	ENST00000336023.9	TUBA1B	TUBA1B-202	Known	Known	None	0.05000000074505806	None	None	None	None
m54284U_191111_172039/85131422/ccs	PB_GM12878_R2	hg38_SIRV	chr2	232697336	232816993	+	20	2498	9114	616245	ENSG00000204120.14	ENCODEHT000616245	GIGYF2	ENCODEHT000616245	Known	ISM	Prefix	0.6000000238418579	None	None	None	None
0c1836ed-2c9d-40c1-9e31-f0ef731604f6	ONT_GM12878_R2	hg38_SIRV	chr12	49129368	49127783	-	2	1271	34838	616301	ENSG00000123416.15	ENCODEHT000616301	TUBA1B	ENCODEHT000616301	Known	ISM	Suffix	0.05000000074505806	None	None	None	None
m54284U_191111_172039/164498207/ccs	PB_GM12878_R2	hg38_SIRV	chr6	44246656	44250603	+	6	886	19015	614196	ENSG00000096384.19	ENCODEHT000614196	HSP90AB1	ENCODEHT000614196	Known	ISM	Prefix	0.6499999761581421	None	None	None	None
m54284U_191111_172039/58787382/ccs	PB_GM12878_R2	hg38_SIRV	chr1	161707231	161714351	+	5	2085	3640	13287	ENSG00000132185.16	ENST00000236938.10	FCRLA	FCRLA-201	Known	Known	None	0.15000000596046448	None	None	None	None
m54284U_191110_105540/96011632/ccs	PB_GM12878_R1	hg38_SIRV	chr2	232697334	232820026	+	22	2702	9114	616291	ENSG00000204120.14	ENCODEHT000616291	GIGYF2	ENCODEHT000616291	Known	ISM	Prefix	0.5	None	None	None	None
5317c9ed-9a9b-4f42-b123-24459b464cb6	ONT_GM12878_R2	hg38_SIRV	chr12	49131359	49127783	-	4	1596	34838	121389	ENSG00000123416.15	ENST00000336023.9	TUBA1B	TUBA1B-202	Known	Known	None	0.05000000074505806	None	None	None	None
m54284U_191111_172039/164758371/ccs	PB_GM12878_R2	hg38_SIRV	chr6	44246656	44250605	+	6	888	19015	614196	ENSG00000096384.19	ENCODEHT000614196	HSP90AB1	ENCODEHT000614196	Known	ISM	Prefix	0.699999988079071	None	None	None	None
m54284U_191111_172039/164823770/ccs	PB_GM12878_R2	hg38_SIRV	chr6	44247100	44253881	+	12	2554	19015	67809	ENSG00000096384.19	ENST00000371646.9	HSP90AB1	HSP90AB1-203	Known	Known	None	0.05000000074505806	None	None	None	None
46cd9042-ec7c-465c-8f9c-c34c1fb0164b	ONT_GM12878_R2	hg38_SIRV	chr12	49131354	49127783	-	4	1560	34838	121389	ENSG00000123416.15	ENST00000336023.9	TUBA1B	TUBA1B-202	Known	Known	None	0.05000000074505806	None	None	None	None
m54284U_191110_105540/116656591/ccs	PB_GM12878_R1	hg38_SIRV	chr2	232697334	232820018	+	22	2694	9114	616291	ENSG00000204120.14	ENCODEHT000616291	GIGYF2	ENCODEHT000616291	Known	ISM	Prefix	0.44999998807907104	None	None	None	None
m54284U_191111_172039/59310696/ccs	PB_GM12878_R2	hg38_SIRV	chr1	161707231	161714344	+	5	2078	3640	13287	ENSG00000132185.16	ENST00000236938.10	FCRLA	FCRLA-201	Known	Known	None	0.20000000298023224	None	None	None	None
m54284U_191111_172039/165021842/ccs	PB_GM12878_R2	hg38_SIRV	chr6	44247100	44253882	+	12	2555	19015	67809	ENSG00000096384.19	ENST00000371646.9	HSP90AB1	HSP90AB1-203	Known	Known	None	0.10000000149011612	None	None	None	None
7e7cddbd-5431-45ae-b0a7-587c9f8bac9e	ONT_GM12878_R2	hg38_SIRV	chr12	49129596	49127783	-	3	1402	34838	121390	ENSG00000123416.15	ENST00000332858.10	TUBA1B	TUBA1B-201	Known	Known	None	0.05000000074505806	None	None	None	None
m54284U_191110_105540/128911037/ccs	PB_GM12878_R1	hg38_SIRV	chr2	232697337	232844544	+	24	3372	9114	616276	ENSG00000204120.14	ENCODEHT000616276	GIGYF2	ENCODEHT000616276	Known	NIC	None	0.800000011920929	None	None	None	None
m54284U_191111_172039/165022497/ccs	PB_GM12878_R2	hg38_SIRV	chr6	44246656	44250599	+	6	882	19015	614196	ENSG00000096384.19	ENCODEHT000614196	HSP90AB1	ENCODEHT000614196	Known	ISM	Prefix	0.6499999761581421	None	None	None	None
138b4abc-e70a-4725-8cee-278f6404eef6	ONT_GM12878_R2	hg38_SIRV	chr12	49131377	49127783	-	4	1602	34838	121389	ENSG00000123416.15	ENST00000336023.9	TUBA1B	TUBA1B-202	Known	Known	None	0.05000000074505806	None	None	None	None
m54284U_191111_172039/165087085/ccs	PB_GM12878_R2	hg38_SIRV	chr6	44247100	44253880	+	12	2553	19015	67809	ENSG00000096384.19	ENST00000371646.9	HSP90AB1	HSP90AB1-203	Known	Known	None	0.10000000149011612	None	None	None	None
m54284U_191111_172039/59376975/ccs	PB_GM12878_R2	hg38_SIRV	chr1	161707231	161714351	+	5	2085	3640	13287	ENSG00000132185.16	ENST00000236938.10	FCRLA	FCRLA-201	Known	Known	None	0.15000000596046448	None	None	None	None
6cbf5577-ee1e-4ec7-936f-140096ea26c0	ONT_GM12878_R2	hg38_SIRV	chr12	49131323	49127783	-	4	1554	34838	121389	ENSG00000123416.15	ENST00000336023.9	TUBA1B	TUBA1B-202	Known	Known	None	0.05000000074505806	None	None	None	None
m54284U_191110_105540/150209711/ccs	PB_GM12878_R1	hg38_SIRV	chr2	232697337	232844547	+	26	3510	9114	616277	ENSG00000204120.14	ENCODEHT000616277	GIGYF2	ENCODEHT000616277	Known	NIC	None	0.75	None	None	None	None
m54284U_191110_105540/158992542/ccs	PB_GM12878_R1	hg38_SIRV	chr2	232697337	232791129	+	14	1542	9114	616391	ENSG00000204120.14	ENCODEHT000616391	GIGYF2	ENCODEHT000616391	Known	NIC	None	0.6499999761581421	None	None	None	None
m54284U_191110_105540/132971/ccs	PB_GM12878_R1	hg38_SIRV	chr12	49131393	49127784	-	4	1623	34838	121389	ENSG00000123416.15	ENST00000336023.9	TUBA1B	TUBA1B-202	Known	Known	None	0.10000000149011612	None	None	None	None
m54284U_191111_172039/165151629/ccs	PB_GM12878_R2	hg38_SIRV	chr6	44246656	44250603	+	6	886	19015	614196	ENSG00000096384.19	ENCODEHT000614196	HSP90AB1	ENCODEHT000614196	Known	ISM	Prefix	0.6499999761581421	None	None	None	None
m54284U_191111_172039/165152870/ccs	PB_GM12878_R2	hg38_SIRV	chr6	44247100	44253855	+	12	2528	19015	67809	ENSG00000096384.19	ENST00000371646.9	HSP90AB1	HSP90AB1-203	Known	Known	None	0.5	None	None	None	None
m54284U_191110_105540/263245/ccs	PB_GM12878_R1	hg38_SIRV	chr12	49131393	49127784	-	4	1623	34838	121389	ENSG00000123416.15	ENST00000336023.9	TUBA1B	TUBA1B-202	Known	Known	None	0.10000000149011612	None	None	None	None
m54284U_191110_105540/526636/ccs	PB_GM12878_R1	hg38_SIRV	chr12	49129000	49127788	-	1	1099	34838	616297	ENSG00000123416.15	ENCODEHT000616297	TUBA1B	ENCODEHT000616297	Known	Genomic	None	0.10000000149011612	None	None	None	None
m54284U_191110_105540/177013671/ccs	PB_GM12878_R1	hg38_SIRV	chr2	232697337	232844544	+	26	3508	9114	616314	ENSG00000204120.14	ENCODEHT000616314	GIGYF2	ENCODEHT000616314	Known	NIC	None	0.800000011920929	None	None	None	None
m54284U_191111_172039/60229392/ccs	PB_GM12878_R2	hg38_SIRV	chr1	161707231	161714345	+	5	2079	3640	13287	ENSG00000132185.16	ENST00000236938.10	FCRLA	FCRLA-201	Known	Known	None	0.25	None	None	None	None
m54284U_191111_172039/165347726/ccs	PB_GM12878_R2	hg38_SIRV	chr6	44247100	44253648	+	12	2321	19015	67809	ENSG00000096384.19	ENST00000371646.9	HSP90AB1	HSP90AB1-203	Known	Known	None	0.15000000596046448	None	None	None	None
m54284U_191110_105540/853262/ccs	PB_GM12878_R1	hg38_SIRV	chr12	49131393	49127784	-	4	1623	34838	121389	ENSG00000123416.15	ENST00000336023.9	TUBA1B	TUBA1B-202	Known	Known	None	0.10000000149011612	None	None	None	None
m54284U_191111_172039/165414167/ccs	PB_GM12878_R2	hg38_SIRV	chr6	44247100	44253880	+	12	2553	19015	67809	ENSG00000096384.19	ENST00000371646.9	HSP90AB1	HSP90AB1-203	Known	Known	None	0.10000000149011612	None	None	None	None
m54284U_191111_172039/46006628/ccs	PB_GM12878_R2	hg38_SIRV	chr2	232697337	232817065	+	22	2665	9114	616378	ENSG00000204120.14	ENCODEHT000616378	GIGYF2	ENCODEHT000616378	Known	ISM	Prefix	0.4000000059604645	None	None	None	None
m54284U_191110_105540/2688151/ccs	PB_GM12878_R1	hg38_SIRV	chr12	49131393	49127784	-	4	1623	34838	121389	ENSG00000123416.15	ENST00000336023.9	TUBA1B	TUBA1B-202	Known	Known	None	0.10000000149011612	None	None	None	None
m54284U_191111_172039/60622612/ccs	PB_GM12878_R2	hg38_SIRV	chr1	161707231	161714350	+	6	2102	3640	13288	ENSG00000132185.16	ENST00000367959.6	FCRLA	FCRLA-210	Known	Known	None	0.15000000596046448	None	None	None	None
m54284U_191111_172039/165479096/ccs	PB_GM12878_R2	hg38_SIRV	chr6	44247100	44253882	+	12	2555	19015	67809	ENSG00000096384.19	ENST00000371646.9	HSP90AB1	HSP90AB1-203	Known	Known	None	0.10000000149011612	None	None	None	None
m54284U_191110_105540/11799368/ccs	PB_GM12878_R1	hg38_SIRV	chr12	49131393	49127784	-	4	1623	34838	121389	ENSG00000123416.15	ENST00000336023.9	TUBA1B	TUBA1B-202	Known	Known	None	0.10000000149011612	None	None	None	None
m54284U_191111_172039/165479823/ccs	PB_GM12878_R2	hg38_SIRV	chr6	44247100	44253855	+	12	2528	19015	67809	ENSG00000096384.19	ENST00000371646.9	HSP90AB1	HSP90AB1-203	Known	Known	None	0.5	None	None	None	None
m54284U_191111_172039/113312075/ccs	PB_GM12878_R2	hg38_SIRV	chr2	232697337	232816992	+	20	2484	9114	616245	ENSG00000204120.14	ENCODEHT000616245	GIGYF2	ENCODEHT000616245	Known	ISM	Prefix	0.550000011920929	None	None	None	None
m54284U_191111_172039/148506668/ccs	PB_GM12878_R2	hg38_SIRV	chr2	232697337	232819923	+	21	2608	9114	616392	ENSG00000204120.14	ENCODEHT000616392	GIGYF2	ENCODEHT000616392	Known	NNC	None	0.5	None	None	None	None
m54284U_191110_105540/15140676/ccs	PB_GM12878_R1	hg38_SIRV	chr12	49131393	49127784	-	4	1623	34838	121389	ENSG00000123416.15	ENST00000336023.9	TUBA1B	TUBA1B-202	Known	Known	None	0.10000000149011612	None	None	None	None
m54284U_191111_172039/165480905/ccs	PB_GM12878_R2	hg38_SIRV	chr6	44247100	44253882	+	12	2555	19015	67809	ENSG00000096384.19	ENST00000371646.9	HSP90AB1	HSP90AB1-203	Known	Known	None	0.10000000149011612	None	None	None	None
m54284U_191111_172039/60752793/ccs	PB_GM12878_R2	hg38_SIRV	chr1	161707231	161714344	+	5	2078	3640	13287	ENSG00000132185.16	ENST00000236938.10	FCRLA	FCRLA-201	Known	Known	None	0.20000000298023224	None	None	None	None
m54284U_191110_105540/18811591/ccs	PB_GM12878_R1	hg38_SIRV	chr12	49131393	49127784	-	4	1623	34838	121389	ENSG00000123416.15	ENST00000336023.9	TUBA1B	TUBA1B-202	Known	Known	None	0.10000000149011612	None	None	None	None
m54284U_191111_172039/165546801/ccs	PB_GM12878_R2	hg38_SIRV	chr6	44247100	44253882	+	12	2555	19015	67809	ENSG00000096384.19	ENST00000371646.9	HSP90AB1	HSP90AB1-203	Known	Known	None	0.10000000149011612	None	None	None	None
m54284U_191110_105540/9764882/ccs	PB_GM12878_R1	hg38_SIRV	chr2	232697349	232819981	+	21	2631	9114	616236	ENSG00000204120.14	ENCODEHT000616236	GIGYF2	ENCODEHT000616236	Known	ISM	Prefix	0.5	None	None	None	None
m54284U_191110_105540/25233404/ccs	PB_GM12878_R1	hg38_SIRV	chr12	49131359	49127784	-	4	1589	34838	121389	ENSG00000123416.15	ENST00000336023.9	TUBA1B	TUBA1B-202	Known	Known	None	0.10000000149011612	None	None	None	None
m54284U_191111_172039/165675275/ccs	PB_GM12878_R2	hg38_SIRV	chr6	44247100	44253855	+	12	2528	19015	67809	ENSG00000096384.19	ENST00000371646.9	HSP90AB1	HSP90AB1-203	Known	Known	None	0.5	None	None	None	None
m54284U_191110_105540/26019618/ccs	PB_GM12878_R1	hg38_SIRV	chr12	49131393	49127784	-	4	1623	34838	121389	ENSG00000123416.15	ENST00000336023.9	TUBA1B	TUBA1B-202	Known	Known	None	0.10000000149011612	None	None	None	None
m54284U_191111_172039/61934207/ccs	PB_GM12878_R2	hg38_SIRV	chr1	161707231	161714351	+	4	1818	3640	13289	ENSG00000132185.16	ENST00000546024.5	FCRLA	FCRLA-214	Known	Known	None	0.15000000596046448	None	None	None	None
m54284U_191111_172039/165676136/ccs	PB_GM12878_R2	hg38_SIRV	chr6	44246656	44250508	+	6	791	19015	614196	ENSG00000096384.19	ENCODEHT000614196	HSP90AB1	ENCODEHT000614196	Known	ISM	Prefix	0.550000011920929	None	None	None	None
m54284U_191111_172039/50137094/ccs	PB_GM12878_R2	hg38_SIRV	chr2	232697340	232791043	+	12	1286	9114	616243	ENSG00000204120.14	ENCODEHT000616243	GIGYF2	ENCODEHT000616243	Known	ISM	Prefix	0.6499999761581421	None	None	None	None
m54284U_191110_105540/27920784/ccs	PB_GM12878_R1	hg38_SIRV	chr12	49131397	49127784	-	4	1627	34838	121389	ENSG00000123416.15	ENST00000336023.9	TUBA1B	TUBA1B-202	Known	Known	None	0.10000000149011612	None	None	None	None
m54284U_191111_172039/165676321/ccs	PB_GM12878_R2	hg38_SIRV	chr6	44247100	44253882	+	12	2555	19015	67809	ENSG00000096384.19	ENST00000371646.9	HSP90AB1	HSP90AB1-203	Known	Known	None	0.10000000149011612	None	None	None	None
m54284U_191110_105540/31262005/ccs	PB_GM12878_R1	hg38_SIRV	chr12	49131393	49127784	-	4	1623	34838	121389	ENSG00000123416.15	ENST00000336023.9	TUBA1B	TUBA1B-202	Known	Known	None	0.10000000149011612	None	None	None	None
m54284U_191111_172039/165676838/ccs	PB_GM12878_R2	hg38_SIRV	chr6	44247100	44253880	+	12	2553	19015	67809	ENSG00000096384.19	ENST00000371646.9	HSP90AB1	HSP90AB1-203	Known	Known	None	0.10000000149011612	None	None	None	None
m54284U_191111_172039/55773916/ccs	PB_GM12878_R2	hg38_SIRV	chr2	232697340	232791043	+	12	1286	9114	616243	ENSG00000204120.14	ENCODEHT000616243	GIGYF2	ENCODEHT000616243	Known	ISM	Prefix	0.6499999761581421	None	None	None	None
m54284U_191111_172039/62062878/ccs	PB_GM12878_R2	hg38_SIRV	chr1	161707231	161713440	+	5	1174	3640	13287	ENSG00000132185.16	ENST00000236938.10	FCRLA	FCRLA-201	Known	Known	None	0.15000000596046448	None	None	None	None
m54284U_191110_105540/31918193/ccs	PB_GM12878_R1	hg38_SIRV	chr12	49131397	49127784	-	4	1627	34838	121389	ENSG00000123416.15	ENST00000336023.9	TUBA1B	TUBA1B-202	Known	Known	None	0.10000000149011612	None	None	None	None
m54284U_191111_172039/165741659/ccs	PB_GM12878_R2	hg38_SIRV	chr6	44247100	44253880	+	12	2546	19015	67809	ENSG00000096384.19	ENST00000371646.9	HSP90AB1	HSP90AB1-203	Known	Known	None	0.10000000149011612	None	None	None	None
m54284U_191110_105540/36176419/ccs	PB_GM12878_R1	hg38_SIRV	chr12	49131393	49127784	-	4	1623	34838	121389	ENSG00000123416.15	ENST00000336023.9	TUBA1B	TUBA1B-202	Known	Known	None	0.10000000149011612	None	None	None	None
m54284U_191110_105540/24382133/ccs	PB_GM12878_R1	hg38_SIRV	chr2	232697339	232844543	+	26	3505	9114	616314	ENSG00000204120.14	ENCODEHT000616314	GIGYF2	ENCODEHT000616314	Known	NIC	None	0.800000011920929	None	None	None	None
m54284U_191111_172039/165741960/ccs	PB_GM12878_R2	hg38_SIRV	chr6	44246656	44250605	+	6	888	19015	614196	ENSG00000096384.19	ENCODEHT000614196	HSP90AB1	ENCODEHT000614196	Known	ISM	Prefix	0.699999988079071	None	None	None	None
m54284U_191110_105540/37224860/ccs	PB_GM12878_R1	hg38_SIRV	chr12	49131393	49127784	-	4	1623	34838	121389	ENSG00000123416.15	ENST00000336023.9	TUBA1B	TUBA1B-202	Known	Known	None	0.10000000149011612	None	None	None	None
m54284U_191111_172039/62129434/ccs	PB_GM12878_R2	hg38_SIRV	chr1	161707231	161714346	+	5	2080	3640	13287	ENSG00000132185.16	ENST00000236938.10	FCRLA	FCRLA-201	Known	Known	None	0.25	None	None	None	None
m54284U_191111_172039/166070971/ccs	PB_GM12878_R2	hg38_SIRV	chr6	44247100	44253880	+	12	2553	19015	67809	ENSG00000096384.19	ENST00000371646.9	HSP90AB1	HSP90AB1-203	Known	Known	None	0.10000000149011612	None	None	None	None
m54284U_191110_105540/40895819/ccs	PB_GM12878_R1	hg38_SIRV	chr2	232697339	232844546	+	26	3487	9114	616317	ENSG00000204120.14	ENCODEHT000616317	GIGYF2	ENCODEHT000616317	Known	NIC	None	0.800000011920929	None	None	None	None
m54284U_191110_105540/42141564/ccs	PB_GM12878_R1	hg38_SIRV	chr12	49131393	49127784	-	4	1623	34838	121389	ENSG00000123416.15	ENST00000336023.9	TUBA1B	TUBA1B-202	Known	Known	None	0.10000000149011612	None	None	None	None
m54284U_191111_172039/166135031/ccs	PB_GM12878_R2	hg38_SIRV	chr6	44247100	44253882	+	12	2555	19015	67809	ENSG00000096384.19	ENST00000371646.9	HSP90AB1	HSP90AB1-203	Known	Known	None	0.10000000149011612	None	None	None	None
m54284U_191110_105540/43712920/ccs	PB_GM12878_R1	hg38_SIRV	chr12	49131393	49127784	-	4	1623	34838	121389	ENSG00000123416.15	ENST00000336023.9	TUBA1B	TUBA1B-202	Known	Known	None	0.10000000149011612	None	None	None	None
m54284U_191111_172039/166135333/ccs	PB_GM12878_R2	hg38_SIRV	chr6	44247100	44253855	+	12	2528	19015	67809	ENSG00000096384.19	ENST00000371646.9	HSP90AB1	HSP90AB1-203	Known	Known	None	0.5	None	None	None	None
m54284U_191111_172039/63570007/ccs	PB_GM12878_R2	hg38_SIRV	chr1	161707231	161714346	+	5	2080	3640	13287	ENSG00000132185.16	ENST00000236938.10	FCRLA	FCRLA-201	Known	Known	None	0.25	None	None	None	None
m54284U_191110_105540/53216469/ccs	PB_GM12878_R1	hg38_SIRV	chr2	232697339	232816992	+	20	2482	9114	616245	ENSG00000204120.14	ENCODEHT000616245	GIGYF2	ENCODEHT000616245	Known	ISM	Prefix	0.550000011920929	None	None	None	None
m54284U_191111_172039/166265226/ccs	PB_GM12878_R2	hg38_SIRV	chr6	44247100	44253886	+	12	2559	19015	67809	ENSG00000096384.19	ENST00000371646.9	HSP90AB1	HSP90AB1-203	Known	Known	None	0.10000000149011612	None	None	None	None
m54284U_191110_105540/45089770/ccs	PB_GM12878_R1	hg38_SIRV	chr12	49131393	49127784	-	4	1623	34838	121389	ENSG00000123416.15	ENST00000336023.9	TUBA1B	TUBA1B-202	Known	Known	None	0.10000000149011612	None	None	None	None
m54284U_191111_172039/166397649/ccs	PB_GM12878_R2	hg38_SIRV	chr6	44247100	44253839	+	12	2512	19015	67809	ENSG00000096384.19	ENST00000371646.9	HSP90AB1	HSP90AB1-203	Known	Known	None	0.550000011920929	None	None	None	None
m54284U_191110_105540/46793696/ccs	PB_GM12878_R1	hg38_SIRV	chr12	49131393	49127784	-	4	1623	34838	121389	ENSG00000123416.15	ENST00000336023.9	TUBA1B	TUBA1B-202	Known	Known	None	0.10000000149011612	None	None	None	None
m54284U_191110_105540/68486912/ccs	PB_GM12878_R1	hg38_SIRV	chr2	232697339	232844541	+	27	3596	9114	616393	ENSG00000204120.14	ENCODEHT000616393	GIGYF2	ENCODEHT000616393	Known	NIC	None	0.800000011920929	None	None	None	None
m54284U_191111_172039/63572420/ccs	PB_GM12878_R2	hg38_SIRV	chr1	161707231	161714345	+	5	2079	3640	13287	ENSG00000132185.16	ENST00000236938.10	FCRLA	FCRLA-201	Known	Known	None	0.25	None	None	None	None
m54284U_191111_172039/166462181/ccs	PB_GM12878_R2	hg38_SIRV	chr6	44247100	44253882	+	12	2555	19015	67809	ENSG00000096384.19	ENST00000371646.9	HSP90AB1	HSP90AB1-203	Known	Known	None	0.10000000149011612	None	None	None	None
m54284U_191110_105540/50464044/ccs	PB_GM12878_R1	hg38_SIRV	chr12	49131393	49127784	-	4	1623	34838	121389	ENSG00000123416.15	ENST00000336023.9	TUBA1B	TUBA1B-202	Known	Known	None	0.10000000149011612	None	None	None	None
m54284U_191110_105540/104334183/ccs	PB_GM12878_R1	hg38_SIRV	chr2	232697339	232817033	+	20	2523	9114	616245	ENSG00000204120.14	ENCODEHT000616245	GIGYF2	ENCODEHT000616245	Known	ISM	Prefix	0.4000000059604645	None	None	None	None
m54284U_191111_172039/166529233/ccs	PB_GM12878_R2	hg38_SIRV	chr6	44246656	44250603	+	6	886	19015	614196	ENSG00000096384.19	ENCODEHT000614196	HSP90AB1	ENCODEHT000614196	Known	ISM	Prefix	0.6499999761581421	None	None	None	None
m54284U_191110_105540/51184178/ccs	PB_GM12878_R1	hg38_SIRV	chr12	49131396	49127784	-	4	1626	34838	121389	ENSG00000123416.15	ENST00000336023.9	TUBA1B	TUBA1B-202	Known	Known	None	0.10000000149011612	None	None	None	None
m54284U_191111_172039/166658835/ccs	PB_GM12878_R2	hg38_SIRV	chr6	44247100	44253855	+	12	2528	19015	67809	ENSG00000096384.19	ENST00000371646.9	HSP90AB1	HSP90AB1-203	Known	Known	None	0.5	None	None	None	None
m54284U_191110_105540/56822172/ccs	PB_GM12878_R1	hg38_SIRV	chr12	49131389	49127784	-	4	1619	34838	121389	ENSG00000123416.15	ENST00000336023.9	TUBA1B	TUBA1B-202	Known	Known	None	0.10000000149011612	None	None	None	None
m54284U_191111_172039/63832271/ccs	PB_GM12878_R2	hg38_SIRV	chr1	161707231	161714346	+	5	2080	3640	13287	ENSG00000132185.16	ENST00000236938.10	FCRLA	FCRLA-201	Known	Known	None	0.25	None	None	None	None
m54284U_191110_105540/129369349/ccs	PB_GM12878_R1	hg38_SIRV	chr2	232697350	232819981	+	21	2630	9114	616236	ENSG00000204120.14	ENCODEHT000616236	GIGYF2	ENCODEHT000616236	Known	ISM	Prefix	0.5	None	None	None	None
m54284U_191111_172039/166660426/ccs	PB_GM12878_R2	hg38_SIRV	chr6	44247100	44253879	+	12	2552	19015	67809	ENSG00000096384.19	ENST00000371646.9	HSP90AB1	HSP90AB1-203	Known	Known	None	0.10000000149011612	None	None	None	None
m54284U_191110_105540/59377206/ccs	PB_GM12878_R1	hg38_SIRV	chr12	49131391	49127784	-	4	1621	34838	121389	ENSG00000123416.15	ENST00000336023.9	TUBA1B	TUBA1B-202	Known	Known	None	0.10000000149011612	None	None	None	None
m54284U_191111_172039/166724882/ccs	PB_GM12878_R2	hg38_SIRV	chr6	44247100	44253878	+	12	2551	19015	67809	ENSG00000096384.19	ENST00000371646.9	HSP90AB1	HSP90AB1-203	Known	Known	None	0.15000000596046448	None	None	None	None
m54284U_191110_105540/60293854/ccs	PB_GM12878_R1	hg38_SIRV	chr12	49131393	49127784	-	4	1623	34838	121389	ENSG00000123416.15	ENST00000336023.9	TUBA1B	TUBA1B-202	Known	Known	None	0.10000000149011612	None	None	None	None
m54284U_191111_172039/64750963/ccs	PB_GM12878_R2	hg38_SIRV	chr1	161707231	161714346	+	4	1813	3640	13289	ENSG00000132185.16	ENST00000546024.5	FCRLA	FCRLA-214	Known	Known	None	0.25	None	None	None	None
m54284U_191110_105540/130288200/ccs	PB_GM12878_R1	hg38_SIRV	chr2	232697340	232791033	+	12	1283	9114	616274	ENSG00000204120.14	ENCODEHT000616274	GIGYF2	ENCODEHT000616274	Known	NIC	None	0.6499999761581421	None	None	None	None
m54284U_191110_105540/139003944/ccs	PB_GM12878_R1	hg38_SIRV	chr2	232697339	232815901	+	22	2818	9114	616394	ENSG00000204120.14	ENCODEHT000616394	GIGYF2	ENCODEHT000616394	Known	NNC	None	0.75	None	None	None	None
m54284U_191111_172039/166790531/ccs	PB_GM12878_R2	hg38_SIRV	chr6	44247100	44253884	+	12	2557	19015	67809	ENSG00000096384.19	ENST00000371646.9	HSP90AB1	HSP90AB1-203	Known	Known	None	0.10000000149011612	None	None	None	None
m54284U_191110_105540/63177946/ccs	PB_GM12878_R1	hg38_SIRV	chr12	49131393	49127784	-	4	1623	34838	121389	ENSG00000123416.15	ENST00000336023.9	TUBA1B	TUBA1B-202	Known	Known	None	0.10000000149011612	None	None	None	None
m54284U_191111_172039/166790615/ccs	PB_GM12878_R2	hg38_SIRV	chr6	44246656	44250606	+	6	889	19015	614196	ENSG00000096384.19	ENCODEHT000614196	HSP90AB1	ENCODEHT000614196	Known	ISM	Prefix	0.6499999761581421	None	None	None	None
m54284U_191110_105540/65078996/ccs	PB_GM12878_R1	hg38_SIRV	chr12	49131393	49127784	-	4	1623	34838	121389	ENSG00000123416.15	ENST00000336023.9	TUBA1B	TUBA1B-202	Known	Known	None	0.10000000149011612	None	None	None	None
m54284U_191111_172039/64881993/ccs	PB_GM12878_R2	hg38_SIRV	chr1	161707231	161714351	+	5	2085	3640	13287	ENSG00000132185.16	ENST00000236938.10	FCRLA	FCRLA-201	Known	Known	None	0.15000000596046448	None	None	None	None
m54284U_191110_105540/173017433/ccs	PB_GM12878_R1	hg38_SIRV	chr2	232697339	232791035	+	12	1333	9114	616335	ENSG00000204120.14	ENCODEHT000616335	GIGYF2	ENCODEHT000616335	Known	ISM	Prefix	0.6499999761581421	None	None	None	None
m54284U_191110_105540/69403701/ccs	PB_GM12878_R1	hg38_SIRV	chr12	49131397	49127784	-	4	1627	34838	121389	ENSG00000123416.15	ENST00000336023.9	TUBA1B	TUBA1B-202	Known	Known	None	0.10000000149011612	None	None	None	None
m54284U_191111_172039/166791112/ccs	PB_GM12878_R2	hg38_SIRV	chr6	44247100	44253882	+	12	2555	19015	67809	ENSG00000096384.19	ENST00000371646.9	HSP90AB1	HSP90AB1-203	Known	Known	None	0.10000000149011612	None	None	None	None
m54284U_191110_105540/71959145/ccs	PB_GM12878_R1	hg38_SIRV	chr12	49131391	49127784	-	4	1621	34838	121389	ENSG00000123416.15	ENST00000336023.9	TUBA1B	TUBA1B-202	Known	Known	None	0.10000000149011612	None	None	None	None
m54284U_191111_172039/166791380/ccs	PB_GM12878_R2	hg38_SIRV	chr6	44247100	44253883	+	12	2581	19015	615316	ENSG00000096384.19	ENCODEHT000615316	HSP90AB1	ENCODEHT000615316	Known	NNC	None	0.10000000149011612	None	None	None	None
m54284U_191111_172039/10093743/ccs	PB_GM12878_R2	hg38_SIRV	chr2	232697339	232844541	+	26	3487	9114	616395	ENSG00000204120.14	ENCODEHT000616395	GIGYF2	ENCODEHT000616395	Known	NIC	None	0.800000011920929	None	None	None	None
m54284U_191110_105540/76744917/ccs	PB_GM12878_R1	hg38_SIRV	chr12	49131395	49127784	-	4	1625	34838	121389	ENSG00000123416.15	ENST00000336023.9	TUBA1B	TUBA1B-202	Known	Known	None	0.10000000149011612	None	None	None	None
m54284U_191111_172039/166854938/ccs	PB_GM12878_R2	hg38_SIRV	chr6	44247100	44253880	+	12	2553	19015	67809	ENSG00000096384.19	ENST00000371646.9	HSP90AB1	HSP90AB1-203	Known	Known	None	0.10000000149011612	None	None	None	None
m54284U_191111_172039/65668829/ccs	PB_GM12878_R2	hg38_SIRV	chr1	161707231	161714344	+	5	2078	3640	13287	ENSG00000132185.16	ENST00000236938.10	FCRLA	FCRLA-201	Known	Known	None	0.20000000298023224	None	None	None	None
m54284U_191111_172039/166856483/ccs	PB_GM12878_R2	hg38_SIRV	chr6	44247100	44253879	+	12	2552	19015	67809	ENSG00000096384.19	ENST00000371646.9	HSP90AB1	HSP90AB1-203	Known	Known	None	0.10000000149011612	None	None	None	None
m54284U_191110_105540/78709517/ccs	PB_GM12878_R1	hg38_SIRV	chr12	49131395	49127784	-	4	1625	34838	121389	ENSG00000123416.15	ENST00000336023.9	TUBA1B	TUBA1B-202	Known	Known	None	0.10000000149011612	None	None	None	None
m54284U_191111_172039/61803260/ccs	PB_GM12878_R2	hg38_SIRV	chr2	232697339	232819924	+	24	2914	9114	616396	ENSG00000204120.14	ENCODEHT000616396	GIGYF2	ENCODEHT000616396	Known	NIC	None	0.5	None	None	None	None
m54284U_191111_172039/166920582/ccs	PB_GM12878_R2	hg38_SIRV	chr6	44247100	44253878	+	12	2551	19015	67809	ENSG00000096384.19	ENST00000371646.9	HSP90AB1	HSP90AB1-203	Known	Known	None	0.15000000596046448	None	None	None	None
m54284U_191110_105540/80283817/ccs	PB_GM12878_R1	hg38_SIRV	chr12	49131393	49127784	-	4	1623	34838	121389	ENSG00000123416.15	ENST00000336023.9	TUBA1B	TUBA1B-202	Known	Known	None	0.10000000149011612	None	None	None	None
m54284U_191111_172039/66519637/ccs	PB_GM12878_R2	hg38_SIRV	chr1	161707231	161714346	+	5	2080	3640	13287	ENSG00000132185.16	ENST00000236938.10	FCRLA	FCRLA-201	Known	Known	None	0.25	None	None	None	None
m54284U_191111_172039/167119627/ccs	PB_GM12878_R2	hg38_SIRV	chr6	44247100	44253880	+	12	2553	19015	67809	ENSG00000096384.19	ENST00000371646.9	HSP90AB1	HSP90AB1-203	Known	Known	None	0.10000000149011612	None	None	None	None
m54284U_191110_105540/81463046/ccs	PB_GM12878_R1	hg38_SIRV	chr12	49131393	49127784	-	4	1623	34838	121389	ENSG00000123416.15	ENST00000336023.9	TUBA1B	TUBA1B-202	Known	Known	None	0.10000000149011612	None	None	None	None
m54284U_191111_172039/75827027/ccs	PB_GM12878_R2	hg38_SIRV	chr2	232697336	232820026	+	22	2700	9114	616291	ENSG00000204120.14	ENCODEHT000616291	GIGYF2	ENCODEHT000616291	Known	ISM	Prefix	0.5	None	None	None	None
m54284U_191111_172039/167248688/ccs	PB_GM12878_R2	hg38_SIRV	chr6	44247100	44253882	+	12	2555	19015	67809	ENSG00000096384.19	ENST00000371646.9	HSP90AB1	HSP90AB1-203	Known	Known	None	0.10000000149011612	None	None	None	None
m54284U_191110_105540/87689297/ccs	PB_GM12878_R1	hg38_SIRV	chr12	49131393	49127784	-	4	1623	34838	121389	ENSG00000123416.15	ENST00000336023.9	TUBA1B	TUBA1B-202	Known	Known	None	0.10000000149011612	None	None	None	None
m54284U_191111_172039/167314927/ccs	PB_GM12878_R2	hg38_SIRV	chr6	44247182	44251212	+	7	1131	19015	614207	ENSG00000096384.19	ENCODEHT000614207	HSP90AB1	ENCODEHT000614207	Known	ISM	Prefix	0.75	None	None	None	None
m54284U_191111_172039/66521415/ccs	PB_GM12878_R2	hg38_SIRV	chr1	161707231	161714351	+	5	2085	3640	13287	ENSG00000132185.16	ENST00000236938.10	FCRLA	FCRLA-201	Known	Known	None	0.15000000596046448	None	None	None	None
m54284U_191110_105540/89918260/ccs	PB_GM12878_R1	hg38_SIRV	chr12	49131393	49127784	-	4	1623	34838	121389	ENSG00000123416.15	ENST00000336023.9	TUBA1B	TUBA1B-202	Known	Known	None	0.10000000149011612	None	None	None	None
m54284U_191111_172039/122881371/ccs	PB_GM12878_R2	hg38_SIRV	chr2	232697338	232816993	+	19	2417	9114	616241	ENSG00000204120.14	ENCODEHT000616241	GIGYF2	ENCODEHT000616241	Known	NIC	None	0.6000000238418579	None	None	None	None
m54284U_191111_172039/167445484/ccs	PB_GM12878_R2	hg38_SIRV	chr6	44247100	44253884	+	12	2557	19015	67809	ENSG00000096384.19	ENST00000371646.9	HSP90AB1	HSP90AB1-203	Known	Known	None	0.10000000149011612	None	None	None	None
m54284U_191110_105540/90243630/ccs	PB_GM12878_R1	hg38_SIRV	chr12	49131393	49127784	-	4	1623	34838	121389	ENSG00000123416.15	ENST00000336023.9	TUBA1B	TUBA1B-202	Known	Known	None	0.10000000149011612	None	None	None	None
m54284U_191111_172039/146342780/ccs	PB_GM12878_R2	hg38_SIRV	chr2	232697338	232844547	+	27	3578	9114	616258	ENSG00000204120.14	ENCODEHT000616258	GIGYF2	ENCODEHT000616258	Known	ISM	Prefix	0.75	None	None	None	None
m54284U_191111_172039/167446617/ccs	PB_GM12878_R2	hg38_SIRV	chr6	44247182	44251212	+	7	1131	19015	614207	ENSG00000096384.19	ENCODEHT000614207	HSP90AB1	ENCODEHT000614207	Known	ISM	Prefix	0.75	None	None	None	None
m54284U_191110_105540/96929311/ccs	PB_GM12878_R1	hg38_SIRV	chr12	49131393	49127784	-	4	1623	34838	121389	ENSG00000123416.15	ENST00000336023.9	TUBA1B	TUBA1B-202	Known	Known	None	0.10000000149011612	None	None	None	None
m54284U_191111_172039/66585376/ccs	PB_GM12878_R2	hg38_SIRV	chr1	161707231	161713441	+	5	1175	3640	13287	ENSG00000132185.16	ENST00000236938.10	FCRLA	FCRLA-201	Known	Known	None	0.15000000596046448	None	None	None	None
m54284U_191111_172039/167577376/ccs	PB_GM12878_R2	hg38_SIRV	chr6	44247100	44253882	+	12	2555	19015	67809	ENSG00000096384.19	ENST00000371646.9	HSP90AB1	HSP90AB1-203	Known	Known	None	0.10000000149011612	None	None	None	None
m54284U_191110_105540/96996043/ccs	PB_GM12878_R1	hg38_SIRV	chr12	49131393	49127784	-	4	1623	34838	121389	ENSG00000123416.15	ENST00000336023.9	TUBA1B	TUBA1B-202	Known	Known	None	0.10000000149011612	None	None	None	None
m54284U_191111_172039/159058008/ccs	PB_GM12878_R2	hg38_SIRV	chr2	232697339	232791129	+	15	1578	9114	616397	ENSG00000204120.14	ENCODEHT000616397	GIGYF2	ENCODEHT000616397	Known	ISM	Prefix	0.6499999761581421	None	None	None	None
m54284U_191111_172039/167707918/ccs	PB_GM12878_R2	hg38_SIRV	chr6	44247100	44253878	+	12	2551	19015	67809	ENSG00000096384.19	ENST00000371646.9	HSP90AB1	HSP90AB1-203	Known	Known	None	0.15000000596046448	None	None	None	None
m54284U_191110_105540/102041117/ccs	PB_GM12878_R1	hg38_SIRV	chr12	49131393	49127784	-	4	1623	34838	121389	ENSG00000123416.15	ENST00000336023.9	TUBA1B	TUBA1B-202	Known	Known	None	0.10000000149011612	None	None	None	None
m54284U_191111_172039/66652604/ccs	PB_GM12878_R2	hg38_SIRV	chr1	161707231	161714351	+	5	2085	3640	13287	ENSG00000132185.16	ENST00000236938.10	FCRLA	FCRLA-201	Known	Known	None	0.15000000596046448	None	None	None	None
m54284U_191111_172039/167839991/ccs	PB_GM12878_R2	hg38_SIRV	chr6	44247100	44253882	+	12	2555	19015	67809	ENSG00000096384.19	ENST00000371646.9	HSP90AB1	HSP90AB1-203	Known	Known	None	0.10000000149011612	None	None	None	None
m54284U_191110_105540/102892987/ccs	PB_GM12878_R1	hg38_SIRV	chr12	49131392	49127784	-	4	1622	34838	121389	ENSG00000123416.15	ENST00000336023.9	TUBA1B	TUBA1B-202	Known	Known	None	0.10000000149011612	None	None	None	None
m54284U_191111_172039/160826545/ccs	PB_GM12878_R2	hg38_SIRV	chr2	232697339	232844544	+	26	3505	9114	616277	ENSG00000204120.14	ENCODEHT000616277	GIGYF2	ENCODEHT000616277	Known	NIC	None	0.800000011920929	None	None	None	None
m54284U_191111_172039/167903783/ccs	PB_GM12878_R2	hg38_SIRV	chr6	44247100	44253882	+	12	2555	19015	67809	ENSG00000096384.19	ENST00000371646.9	HSP90AB1	HSP90AB1-203	Known	Known	None	0.10000000149011612	None	None	None	None
m54284U_191110_105540/104335879/ccs	PB_GM12878_R1	hg38_SIRV	chr12	49131393	49127784	-	4	1623	34838	121389	ENSG00000123416.15	ENST00000336023.9	TUBA1B	TUBA1B-202	Known	Known	None	0.10000000149011612	None	None	None	None
m54284U_191111_172039/167903884/ccs	PB_GM12878_R2	hg38_SIRV	chr6	44247182	44251212	+	7	1131	19015	614207	ENSG00000096384.19	ENCODEHT000614207	HSP90AB1	ENCODEHT000614207	Known	ISM	Prefix	0.75	None	None	None	None
m54284U_191110_105540/104662031/ccs	PB_GM12878_R1	hg38_SIRV	chr12	49131397	49127784	-	4	1627	34838	121389	ENSG00000123416.15	ENST00000336023.9	TUBA1B	TUBA1B-202	Known	Known	None	0.10000000149011612	None	None	None	None
m54284U_191110_105540/138938722/ccs	PB_GM12878_R1	hg38_SIRV	chr2	232697340	232819930	+	23	2801	9114	616398	ENSG00000204120.14	ENCODEHT000616398	GIGYF2	ENCODEHT000616398	Known	NIC	None	0.5	None	None	None	None
m54284U_191111_172039/66716688/ccs	PB_GM12878_R2	hg38_SIRV	chr1	161707231	161714344	+	5	2072	3640	13287	ENSG00000132185.16	ENST00000236938.10	FCRLA	FCRLA-201	Known	Known	None	0.20000000298023224	None	None	None	None
m54284U_191111_172039/168101722/ccs	PB_GM12878_R2	hg38_SIRV	chr6	44247100	44253882	+	12	2555	19015	67809	ENSG00000096384.19	ENST00000371646.9	HSP90AB1	HSP90AB1-203	Known	Known	None	0.10000000149011612	None	None	None	None
m54284U_191110_105540/115671527/ccs	PB_GM12878_R1	hg38_SIRV	chr12	49131395	49127784	-	4	1625	34838	121389	ENSG00000123416.15	ENST00000336023.9	TUBA1B	TUBA1B-202	Known	Known	None	0.10000000149011612	None	None	None	None
m54284U_191111_172039/168232852/ccs	PB_GM12878_R2	hg38_SIRV	chr6	44247100	44253858	+	12	2531	19015	67809	ENSG00000096384.19	ENST00000371646.9	HSP90AB1	HSP90AB1-203	Known	Known	None	0.3499999940395355	None	None	None	None
m54284U_191110_105540/121701184/ccs	PB_GM12878_R1	hg38_SIRV	chr12	49131393	49127784	-	4	1623	34838	121389	ENSG00000123416.15	ENST00000336023.9	TUBA1B	TUBA1B-202	Known	Known	None	0.10000000149011612	None	None	None	None
m54284U_191110_105540/163120365/ccs	PB_GM12878_R1	hg38_SIRV	chr2	232697340	232844547	+	26	3507	9114	616277	ENSG00000204120.14	ENCODEHT000616277	GIGYF2	ENCODEHT000616277	Known	NIC	None	0.75	None	None	None	None
m54284U_191111_172039/168758041/ccs	PB_GM12878_R2	hg38_SIRV	chr6	44247100	44253852	+	12	2525	19015	67809	ENSG00000096384.19	ENST00000371646.9	HSP90AB1	HSP90AB1-203	Known	Known	None	0.5	None	None	None	None
m54284U_191111_172039/66782871/ccs	PB_GM12878_R2	hg38_SIRV	chr1	161707231	161714352	+	5	2086	3640	13287	ENSG00000132185.16	ENST00000236938.10	FCRLA	FCRLA-201	Known	Known	None	0.10000000149011612	None	None	None	None
m54284U_191110_105540/126027853/ccs	PB_GM12878_R1	hg38_SIRV	chr12	49131393	49127784	-	4	1623	34838	121389	ENSG00000123416.15	ENST00000336023.9	TUBA1B	TUBA1B-202	Known	Known	None	0.10000000149011612	None	None	None	None
m54284U_191111_172039/168823391/ccs	PB_GM12878_R2	hg38_SIRV	chr6	44246656	44250599	+	6	882	19015	614196	ENSG00000096384.19	ENCODEHT000614196	HSP90AB1	ENCODEHT000614196	Known	ISM	Prefix	0.6499999761581421	None	None	None	None
m54284U_191110_105540/128647892/ccs	PB_GM12878_R1	hg38_SIRV	chr12	49131397	49127784	-	4	1627	34838	121389	ENSG00000123416.15	ENST00000336023.9	TUBA1B	TUBA1B-202	Known	Known	None	0.10000000149011612	None	None	None	None
m54284U_191110_105540/106695173/ccs	PB_GM12878_R1	hg38_SIRV	chr2	232697341	232791037	+	11	1213	9114	616238	ENSG00000204120.14	ENCODEHT000616238	GIGYF2	ENCODEHT000616238	Known	ISM	Prefix	0.6499999761581421	None	None	None	None
m54284U_191111_172039/168887911/ccs	PB_GM12878_R2	hg38_SIRV	chr6	44246656	44250603	+	6	886	19015	614196	ENSG00000096384.19	ENCODEHT000614196	HSP90AB1	ENCODEHT000614196	Known	ISM	Prefix	0.6499999761581421	None	None	None	None
m54284U_191110_105540/130483705/ccs	PB_GM12878_R1	hg38_SIRV	chr12	49131393	49127784	-	4	1623	34838	121389	ENSG00000123416.15	ENST00000336023.9	TUBA1B	TUBA1B-202	Known	Known	None	0.10000000149011612	None	None	None	None
m54284U_191111_172039/67766870/ccs	PB_GM12878_R2	hg38_SIRV	chr1	161707231	161713531	+	5	1265	3640	13287	ENSG00000132185.16	ENST00000236938.10	FCRLA	FCRLA-201	Known	Known	None	0.5	None	None	None	None
m54284U_191111_172039/61670343/ccs	PB_GM12878_R2	hg38_SIRV	chr2	232697341	232816993	+	20	2481	9114	616245	ENSG00000204120.14	ENCODEHT000616245	GIGYF2	ENCODEHT000616245	Known	ISM	Prefix	0.6000000238418579	None	None	None	None
m54284U_191110_105540/133825048/ccs	PB_GM12878_R1	hg38_SIRV	chr12	49131393	49127784	-	4	1623	34838	121389	ENSG00000123416.15	ENST00000336023.9	TUBA1B	TUBA1B-202	Known	Known	None	0.10000000149011612	None	None	None	None
m54284U_191111_172039/169018403/ccs	PB_GM12878_R2	hg38_SIRV	chr6	44247100	44253878	+	12	2551	19015	67809	ENSG00000096384.19	ENST00000371646.9	HSP90AB1	HSP90AB1-203	Known	Known	None	0.15000000596046448	None	None	None	None
m54284U_191111_172039/169084840/ccs	PB_GM12878_R2	hg38_SIRV	chr6	44247100	44253882	+	12	2555	19015	67809	ENSG00000096384.19	ENST00000371646.9	HSP90AB1	HSP90AB1-203	Known	Known	None	0.10000000149011612	None	None	None	None
m54284U_191110_105540/135202076/ccs	PB_GM12878_R1	hg38_SIRV	chr12	49131393	49127784	-	4	1623	34838	121389	ENSG00000123416.15	ENST00000336023.9	TUBA1B	TUBA1B-202	Known	Known	None	0.10000000149011612	None	None	None	None
m54284U_191111_172039/172819514/ccs	PB_GM12878_R2	hg38_SIRV	chr2	232697352	232819957	+	21	2604	9114	616236	ENSG00000204120.14	ENCODEHT000616236	GIGYF2	ENCODEHT000616236	Known	ISM	Prefix	0.44999998807907104	None	None	None	None
m54284U_191111_172039/68748588/ccs	PB_GM12878_R2	hg38_SIRV	chr1	161707231	161714346	+	5	2080	3640	13287	ENSG00000132185.16	ENST00000236938.10	FCRLA	FCRLA-201	Known	Known	None	0.25	None	None	None	None
m54284U_191111_172039/169345102/ccs	PB_GM12878_R2	hg38_SIRV	chr6	44247100	44253880	+	12	2553	19015	67809	ENSG00000096384.19	ENST00000371646.9	HSP90AB1	HSP90AB1-203	Known	Known	None	0.10000000149011612	None	None	None	None
m54284U_191110_105540/135529129/ccs	PB_GM12878_R1	hg38_SIRV	chr12	49131391	49127784	-	4	1621	34838	121389	ENSG00000123416.15	ENST00000336023.9	TUBA1B	TUBA1B-202	Known	Known	None	0.10000000149011612	None	None	None	None
m54284U_191111_172039/169347837/ccs	PB_GM12878_R2	hg38_SIRV	chr6	44247100	44253882	+	12	2555	19015	67809	ENSG00000096384.19	ENST00000371646.9	HSP90AB1	HSP90AB1-203	Known	Known	None	0.10000000149011612	None	None	None	None
m54284U_191110_105540/136380608/ccs	PB_GM12878_R1	hg38_SIRV	chr12	49131390	49127784	-	4	1620	34838	121389	ENSG00000123416.15	ENST00000336023.9	TUBA1B	TUBA1B-202	Known	Known	None	0.10000000149011612	None	None	None	None
m54284U_191110_105540/89065859/ccs	PB_GM12878_R1	hg38_SIRV	chr2	232697342	232791033	+	12	1328	9114	616335	ENSG00000204120.14	ENCODEHT000616335	GIGYF2	ENCODEHT000616335	Known	ISM	Prefix	0.6499999761581421	None	None	None	None
m54284U_191111_172039/169413088/ccs	PB_GM12878_R2	hg38_SIRV	chr6	44247100	44253882	+	12	2555	19015	67809	ENSG00000096384.19	ENST00000371646.9	HSP90AB1	HSP90AB1-203	Known	Known	None	0.10000000149011612	None	None	None	None
m54284U_191110_105540/138545411/ccs	PB_GM12878_R1	hg38_SIRV	chr12	49131393	49127784	-	4	1623	34838	121389	ENSG00000123416.15	ENST00000336023.9	TUBA1B	TUBA1B-202	Known	Known	None	0.10000000149011612	None	None	None	None
m54284U_191111_172039/69206131/ccs	PB_GM12878_R2	hg38_SIRV	chr1	161707231	161713542	+	4	991	3640	13295	ENSG00000132185.16	ENST00000349527.8	FCRLA	FCRLA-204	Known	Known	None	0.4000000059604645	None	None	None	None
m54284U_191111_172039/169542214/ccs	PB_GM12878_R2	hg38_SIRV	chr6	44247182	44251213	+	7	1132	19015	614207	ENSG00000096384.19	ENCODEHT000614207	HSP90AB1	ENCODEHT000614207	Known	ISM	Prefix	0.699999988079071	None	None	None	None
m54284U_191110_105540/138739862/ccs	PB_GM12878_R1	hg38_SIRV	chr12	49131393	49127784	-	4	1623	34838	121389	ENSG00000123416.15	ENST00000336023.9	TUBA1B	TUBA1B-202	Known	Known	None	0.10000000149011612	None	None	None	None
m54284U_191110_105540/105121958/ccs	PB_GM12878_R1	hg38_SIRV	chr2	232697346	232791033	+	11	1192	9114	616269	ENSG00000204120.14	ENCODEHT000616269	GIGYF2	ENCODEHT000616269	Known	ISM	Prefix	0.6499999761581421	None	None	None	None
m54284U_191110_105540/146475346/ccs	PB_GM12878_R1	hg38_SIRV	chr12	49131393	49127784	-	4	1623	34838	121389	ENSG00000123416.15	ENST00000336023.9	TUBA1B	TUBA1B-202	Known	Known	None	0.10000000149011612	None	None	None	None
m54284U_191111_172039/169542949/ccs	PB_GM12878_R2	hg38_SIRV	chr6	44247182	44251297	+	7	1216	19015	614207	ENSG00000096384.19	ENCODEHT000614207	HSP90AB1	ENCODEHT000614207	Known	ISM	Prefix	0.15000000596046448	None	None	None	None
m54284U_191111_172039/69929394/ccs	PB_GM12878_R2	hg38_SIRV	chr1	161707231	161714351	+	5	2085	3640	13287	ENSG00000132185.16	ENST00000236938.10	FCRLA	FCRLA-201	Known	Known	None	0.15000000596046448	None	None	None	None
m54284U_191110_105540/148243926/ccs	PB_GM12878_R1	hg38_SIRV	chr12	49131393	49127784	-	4	1623	34838	121389	ENSG00000123416.15	ENST00000336023.9	TUBA1B	TUBA1B-202	Known	Known	None	0.10000000149011612	None	None	None	None
m54284U_191111_172039/169805679/ccs	PB_GM12878_R2	hg38_SIRV	chr6	44246656	44250601	+	6	884	19015	614196	ENSG00000096384.19	ENCODEHT000614196	HSP90AB1	ENCODEHT000614196	Known	ISM	Prefix	0.6000000238418579	None	None	None	None
m54284U_191110_105540/108593653/ccs	PB_GM12878_R1	hg38_SIRV	chr2	232697342	232791035	+	14	1505	9114	616343	ENSG00000204120.14	ENCODEHT000616343	GIGYF2	ENCODEHT000616343	Known	ISM	Prefix	0.6499999761581421	None	None	None	None
m54284U_191110_105540/149619934/ccs	PB_GM12878_R1	hg38_SIRV	chr12	49131390	49127784	-	4	1620	34838	121389	ENSG00000123416.15	ENST00000336023.9	TUBA1B	TUBA1B-202	Known	Known	None	0.10000000149011612	None	None	None	None
m54284U_191111_172039/170197764/ccs	PB_GM12878_R2	hg38_SIRV	chr6	44247100	44253882	+	12	2555	19015	67809	ENSG00000096384.19	ENST00000371646.9	HSP90AB1	HSP90AB1-203	Known	Known	None	0.10000000149011612	None	None	None	None
m54284U_191111_172039/71042125/ccs	PB_GM12878_R2	hg38_SIRV	chr1	161707231	161713441	+	5	1175	3640	13287	ENSG00000132185.16	ENST00000236938.10	FCRLA	FCRLA-201	Known	Known	None	0.15000000596046448	None	None	None	None
m54284U_191110_105540/150406511/ccs	PB_GM12878_R1	hg38_SIRV	chr12	49131393	49127784	-	4	1623	34838	121389	ENSG00000123416.15	ENST00000336023.9	TUBA1B	TUBA1B-202	Known	Known	None	0.10000000149011612	None	None	None	None
m54284U_191110_105540/117113085/ccs	PB_GM12878_R1	hg38_SIRV	chr2	232697342	232819923	+	21	2609	9114	32283	ENSG00000204120.14	ENST00000440945.5	GIGYF2	GIGYF2-220	Known	Known	None	0.5	None	None	None	None
m54284U_191111_172039/170394353/ccs	PB_GM12878_R2	hg38_SIRV	chr6	44247182	44251218	+	7	1137	19015	614207	ENSG00000096384.19	ENCODEHT000614207	HSP90AB1	ENCODEHT000614207	Known	ISM	Prefix	0.699999988079071	None	None	None	None
m54284U_191110_105540/150536720/ccs	PB_GM12878_R1	hg38_SIRV	chr12	49131397	49127784	-	4	1627	34838	121389	ENSG00000123416.15	ENST00000336023.9	TUBA1B	TUBA1B-202	Known	Known	None	0.10000000149011612	None	None	None	None
m54284U_191111_172039/170525471/ccs	PB_GM12878_R2	hg38_SIRV	chr6	44247100	44253855	+	12	2527	19015	67809	ENSG00000096384.19	ENST00000371646.9	HSP90AB1	HSP90AB1-203	Known	Known	None	0.5	None	None	None	None
m54284U_191111_172039/170525841/ccs	PB_GM12878_R2	hg38_SIRV	chr6	44247100	44253880	+	12	2553	19015	67809	ENSG00000096384.19	ENST00000371646.9	HSP90AB1	HSP90AB1-203	Known	Known	None	0.10000000149011612	None	None	None	None
m54284U_191110_105540/150538611/ccs	PB_GM12878_R1	hg38_SIRV	chr12	49131395	49127784	-	4	1625	34838	121389	ENSG00000123416.15	ENST00000336023.9	TUBA1B	TUBA1B-202	Known	Known	None	0.10000000149011612	None	None	None	None
m54284U_191111_172039/71043331/ccs	PB_GM12878_R2	hg38_SIRV	chr1	161707231	161713441	+	4	890	3640	13295	ENSG00000132185.16	ENST00000349527.8	FCRLA	FCRLA-204	Known	Known	None	0.15000000596046448	None	None	None	None
m54284U_191110_105540/122095168/ccs	PB_GM12878_R1	hg38_SIRV	chr2	232697342	232736539	+	7	1908	9114	616399	ENSG00000204120.14	ENCODEHT000616399	GIGYF2	ENCODEHT000616399	Known	NIC	None	0.30000001192092896	None	None	None	None
m54284U_191110_105540/150668574/ccs	PB_GM12878_R1	hg38_SIRV	chr12	49131393	49127784	-	4	1623	34838	121389	ENSG00000123416.15	ENST00000336023.9	TUBA1B	TUBA1B-202	Known	Known	None	0.10000000149011612	None	None	None	None
m54284U_191111_172039/170658415/ccs	PB_GM12878_R2	hg38_SIRV	chr6	44247182	44251213	+	7	1132	19015	614207	ENSG00000096384.19	ENCODEHT000614207	HSP90AB1	ENCODEHT000614207	Known	ISM	Prefix	0.699999988079071	None	None	None	None
m54284U_191111_172039/170723843/ccs	PB_GM12878_R2	hg38_SIRV	chr6	44247100	44253878	+	12	2551	19015	67809	ENSG00000096384.19	ENST00000371646.9	HSP90AB1	HSP90AB1-203	Known	Known	None	0.15000000596046448	None	None	None	None
m54284U_191110_105540/157222010/ccs	PB_GM12878_R1	hg38_SIRV	chr12	49131393	49127784	-	4	1623	34838	121389	ENSG00000123416.15	ENST00000336023.9	TUBA1B	TUBA1B-202	Known	Known	None	0.10000000149011612	None	None	None	None
m54284U_191110_105540/124062317/ccs	PB_GM12878_R1	hg38_SIRV	chr2	232697341	232844546	+	25	3432	9114	616246	ENSG00000204120.14	ENCODEHT000616246	GIGYF2	ENCODEHT000616246	Known	ISM	Prefix	0.800000011920929	None	None	None	None
m54284U_191111_172039/71106875/ccs	PB_GM12878_R2	hg38_SIRV	chr1	161707231	161714346	+	5	2080	3640	13287	ENSG00000132185.16	ENST00000236938.10	FCRLA	FCRLA-201	Known	Known	None	0.25	None	None	None	None
m54284U_191110_105540/163315949/ccs	PB_GM12878_R1	hg38_SIRV	chr12	49131393	49127784	-	4	1623	34838	121389	ENSG00000123416.15	ENST00000336023.9	TUBA1B	TUBA1B-202	Known	Known	None	0.10000000149011612	None	None	None	None
m54284U_191111_172039/170787085/ccs	PB_GM12878_R2	hg38_SIRV	chr6	44246656	44250605	+	6	888	19015	614196	ENSG00000096384.19	ENCODEHT000614196	HSP90AB1	ENCODEHT000614196	Known	ISM	Prefix	0.699999988079071	None	None	None	None
m54284U_191110_105540/124846836/ccs	PB_GM12878_R1	hg38_SIRV	chr2	232697342	232816982	+	23	2792	9114	616400	ENSG00000204120.14	ENCODEHT000616400	GIGYF2	ENCODEHT000616400	Known	NIC	None	0.6000000238418579	None	None	None	None
m54284U_191110_105540/163971075/ccs	PB_GM12878_R1	hg38_SIRV	chr12	49131397	49127784	-	4	1627	34838	121389	ENSG00000123416.15	ENST00000336023.9	TUBA1B	TUBA1B-202	Known	Known	None	0.10000000149011612	None	None	None	None
m54284U_191111_172039/170787860/ccs	PB_GM12878_R2	hg38_SIRV	chr6	44247100	44253882	+	12	2555	19015	67809	ENSG00000096384.19	ENST00000371646.9	HSP90AB1	HSP90AB1-203	Known	Known	None	0.10000000149011612	None	None	None	None
m54284U_191110_105540/164496288/ccs	PB_GM12878_R1	hg38_SIRV	chr12	49131391	49127784	-	4	1621	34838	121389	ENSG00000123416.15	ENST00000336023.9	TUBA1B	TUBA1B-202	Known	Known	None	0.10000000149011612	None	None	None	None
m54284U_191111_172039/71107811/ccs	PB_GM12878_R2	hg38_SIRV	chr1	161707231	161714350	+	5	2084	3640	13287	ENSG00000132185.16	ENST00000236938.10	FCRLA	FCRLA-201	Known	Known	None	0.15000000596046448	None	None	None	None
m54284U_191111_172039/170789149/ccs	PB_GM12878_R2	hg38_SIRV	chr6	44246656	44250597	+	6	880	19015	614196	ENSG00000096384.19	ENCODEHT000614196	HSP90AB1	ENCODEHT000614196	Known	ISM	Prefix	0.6000000238418579	None	None	None	None
m54284U_191110_105540/130483096/ccs	PB_GM12878_R1	hg38_SIRV	chr2	232697342	232791380	+	14	1512	9114	616401	ENSG00000204120.14	ENCODEHT000616401	GIGYF2	ENCODEHT000616401	Known	ISM	Prefix	0.5	None	None	None	None
m54284U_191110_105540/169413332/ccs	PB_GM12878_R1	hg38_SIRV	chr12	49131393	49127784	-	4	1623	34838	121389	ENSG00000123416.15	ENST00000336023.9	TUBA1B	TUBA1B-202	Known	Known	None	0.10000000149011612	None	None	None	None
m54284U_191111_172039/171050077/ccs	PB_GM12878_R2	hg38_SIRV	chr6	44246656	44250522	+	6	805	19015	614196	ENSG00000096384.19	ENCODEHT000614196	HSP90AB1	ENCODEHT000614196	Known	ISM	Prefix	0.6000000238418579	None	None	None	None
m54284U_191110_105540/170394089/ccs	PB_GM12878_R1	hg38_SIRV	chr12	49131395	49127784	-	4	1625	34838	121389	ENSG00000123416.15	ENST00000336023.9	TUBA1B	TUBA1B-202	Known	Known	None	0.10000000149011612	None	None	None	None
m54284U_191111_172039/171115320/ccs	PB_GM12878_R2	hg38_SIRV	chr6	44247100	44253882	+	12	2555	19015	67809	ENSG00000096384.19	ENST00000371646.9	HSP90AB1	HSP90AB1-203	Known	Known	None	0.10000000149011612	None	None	None	None
m54284U_191111_172039/72091529/ccs	PB_GM12878_R2	hg38_SIRV	chr1	161707231	161714349	+	5	2083	3640	13287	ENSG00000132185.16	ENST00000236938.10	FCRLA	FCRLA-201	Known	Known	None	0.15000000596046448	None	None	None	None
m54284U_191110_105540/131074496/ccs	PB_GM12878_R1	hg38_SIRV	chr2	232697342	232819926	+	23	2768	9114	616402	ENSG00000204120.14	ENCODEHT000616402	GIGYF2	ENCODEHT000616402	Known	NIC	None	0.550000011920929	None	None	None	None
m54284U_191110_105540/175768071/ccs	PB_GM12878_R1	hg38_SIRV	chr12	49131395	49127784	-	4	1625	34838	121389	ENSG00000123416.15	ENST00000336023.9	TUBA1B	TUBA1B-202	Known	Known	None	0.10000000149011612	None	None	None	None
m54284U_191111_172039/171182235/ccs	PB_GM12878_R2	hg38_SIRV	chr6	44247100	44253882	+	12	2555	19015	67809	ENSG00000096384.19	ENST00000371646.9	HSP90AB1	HSP90AB1-203	Known	Known	None	0.10000000149011612	None	None	None	None
m54284U_191110_105540/180160859/ccs	PB_GM12878_R1	hg38_SIRV	chr12	49131389	49127784	-	4	1619	34838	121389	ENSG00000123416.15	ENST00000336023.9	TUBA1B	TUBA1B-202	Known	Known	None	0.10000000149011612	None	None	None	None
m54284U_191111_172039/171182739/ccs	PB_GM12878_R2	hg38_SIRV	chr6	44247182	44251212	+	7	1131	19015	614207	ENSG00000096384.19	ENCODEHT000614207	HSP90AB1	ENCODEHT000614207	Known	ISM	Prefix	0.75	None	None	None	None
m54284U_191110_105540/160434675/ccs	PB_GM12878_R1	hg38_SIRV	chr2	232697342	232844545	+	27	3656	9114	616321	ENSG00000204120.14	ENCODEHT000616321	GIGYF2	ENCODEHT000616321	Known	NIC	None	0.800000011920929	None	None	None	None
m54284U_191111_172039/72483234/ccs	PB_GM12878_R2	hg38_SIRV	chr1	161707241	161713544	+	5	1493	3640	616113	ENSG00000132185.16	ENCODEHT000616113	FCRLA	ENCODEHT000616113	Known	NIC	None	0.4000000059604645	None	None	None	None
m54284U_191110_105540/180356421/ccs	PB_GM12878_R1	hg38_SIRV	chr12	49131393	49127784	-	4	1623	34838	121389	ENSG00000123416.15	ENST00000336023.9	TUBA1B	TUBA1B-202	Known	Known	None	0.10000000149011612	None	None	None	None
m54284U_191111_172039/171247940/ccs	PB_GM12878_R2	hg38_SIRV	chr6	44247100	44253880	+	12	2553	19015	67809	ENSG00000096384.19	ENST00000371646.9	HSP90AB1	HSP90AB1-203	Known	Known	None	0.10000000149011612	None	None	None	None
m54284U_191110_105540/180487061/ccs	PB_GM12878_R1	hg38_SIRV	chr12	49131395	49127784	-	4	1613	34838	121389	ENSG00000123416.15	ENST00000336023.9	TUBA1B	TUBA1B-202	Known	Known	None	0.10000000149011612	None	None	None	None
m54284U_191111_172039/171311977/ccs	PB_GM12878_R2	hg38_SIRV	chr6	44247090	44252260	+	10	1740	19015	614328	ENSG00000096384.19	ENCODEHT000614328	HSP90AB1	ENCODEHT000614328	Known	ISM	Prefix	0.550000011920929	None	None	None	None
m54284U_191111_172039/1704467/ccs	PB_GM12878_R2	hg38_SIRV	chr2	232697342	232816979	+	23	2770	9114	616403	ENSG00000204120.14	ENCODEHT000616403	GIGYF2	ENCODEHT000616403	Known	NIC	None	0.6000000238418579	None	None	None	None
m54284U_191111_172039/1180616/ccs	PB_GM12878_R2	hg38_SIRV	chr12	49131393	49127784	-	4	1623	34838	121389	ENSG00000123416.15	ENST00000336023.9	TUBA1B	TUBA1B-202	Known	Known	None	0.10000000149011612	None	None	None	None
m54284U_191111_172039/171313287/ccs	PB_GM12878_R2	hg38_SIRV	chr6	44247100	44253855	+	12	2528	19015	67809	ENSG00000096384.19	ENST00000371646.9	HSP90AB1	HSP90AB1-203	Known	Known	None	0.5	None	None	None	None
m54284U_191111_172039/73073802/ccs	PB_GM12878_R2	hg38_SIRV	chr1	161707231	161713435	+	5	1169	3640	13287	ENSG00000132185.16	ENST00000236938.10	FCRLA	FCRLA-201	Known	Known	None	0.05000000074505806	None	None	None	None
m54284U_191111_172039/4130635/ccs	PB_GM12878_R2	hg38_SIRV	chr12	49131393	49127784	-	4	1623	34838	121389	ENSG00000123416.15	ENST00000336023.9	TUBA1B	TUBA1B-202	Known	Known	None	0.10000000149011612	None	None	None	None
m54284U_191111_172039/35587178/ccs	PB_GM12878_R2	hg38_SIRV	chr2	232697342	232844543	+	26	3502	9114	616314	ENSG00000204120.14	ENCODEHT000616314	GIGYF2	ENCODEHT000616314	Known	NIC	None	0.800000011920929	None	None	None	None
m54284U_191111_172039/171508118/ccs	PB_GM12878_R2	hg38_SIRV	chr6	44246656	44250601	+	6	884	19015	614196	ENSG00000096384.19	ENCODEHT000614196	HSP90AB1	ENCODEHT000614196	Known	ISM	Prefix	0.6000000238418579	None	None	None	None
m54284U_191111_172039/5047540/ccs	PB_GM12878_R2	hg38_SIRV	chr12	49131395	49127784	-	4	1625	34838	121389	ENSG00000123416.15	ENST00000336023.9	TUBA1B	TUBA1B-202	Known	Known	None	0.10000000149011612	None	None	None	None
m54284U_191111_172039/171510543/ccs	PB_GM12878_R2	hg38_SIRV	chr6	44247100	44250335	+	6	900	19015	614596	ENSG00000096384.19	ENCODEHT000614596	HSP90AB1	ENCODEHT000614596	Known	ISM	Prefix	0.6499999761581421	None	None	None	None
m54284U_191111_172039/73664443/ccs	PB_GM12878_R2	hg38_SIRV	chr1	161707231	161714346	+	5	2080	3640	13287	ENSG00000132185.16	ENST00000236938.10	FCRLA	FCRLA-201	Known	Known	None	0.25	None	None	None	None
m54284U_191111_172039/6556176/ccs	PB_GM12878_R2	hg38_SIRV	chr12	49131393	49127784	-	4	1623	34838	121389	ENSG00000123416.15	ENST00000336023.9	TUBA1B	TUBA1B-202	Known	Known	None	0.10000000149011612	None	None	None	None
m54284U_191111_172039/67765346/ccs	PB_GM12878_R2	hg38_SIRV	chr2	232697342	232816981	+	22	2734	9114	616404	ENSG00000204120.14	ENCODEHT000616404	GIGYF2	ENCODEHT000616404	Known	NIC	None	0.550000011920929	None	None	None	None
m54284U_191111_172039/171640175/ccs	PB_GM12878_R2	hg38_SIRV	chr6	44247100	44253880	+	12	2547	19015	67809	ENSG00000096384.19	ENST00000371646.9	HSP90AB1	HSP90AB1-203	Known	Known	None	0.10000000149011612	None	None	None	None
m54284U_191111_172039/11141454/ccs	PB_GM12878_R2	hg38_SIRV	chr12	49131397	49127784	-	4	1627	34838	121389	ENSG00000123416.15	ENST00000336023.9	TUBA1B	TUBA1B-202	Known	Known	None	0.10000000149011612	None	None	None	None
m54284U_191111_172039/171641396/ccs	PB_GM12878_R2	hg38_SIRV	chr6	44246656	44250605	+	6	888	19015	614196	ENSG00000096384.19	ENCODEHT000614196	HSP90AB1	ENCODEHT000614196	Known	ISM	Prefix	0.699999988079071	None	None	None	None
m54284U_191111_172039/69995018/ccs	PB_GM12878_R2	hg38_SIRV	chr2	232697342	232816971	+	20	2466	9114	616405	ENSG00000204120.14	ENCODEHT000616405	GIGYF2	ENCODEHT000616405	Known	NIC	None	0.5	None	None	None	None
m54284U_191111_172039/11338130/ccs	PB_GM12878_R2	hg38_SIRV	chr12	49131393	49127784	-	4	1623	34838	121389	ENSG00000123416.15	ENST00000336023.9	TUBA1B	TUBA1B-202	Known	Known	None	0.10000000149011612	None	None	None	None
m54284U_191111_172039/73924850/ccs	PB_GM12878_R2	hg38_SIRV	chr1	161707231	161714350	+	5	2084	3640	13287	ENSG00000132185.16	ENST00000236938.10	FCRLA	FCRLA-201	Known	Known	None	0.15000000596046448	None	None	None	None
m54284U_191111_172039/171836620/ccs	PB_GM12878_R2	hg38_SIRV	chr6	44246656	44250603	+	6	886	19015	614196	ENSG00000096384.19	ENCODEHT000614196	HSP90AB1	ENCODEHT000614196	Known	ISM	Prefix	0.6499999761581421	None	None	None	None
m54284U_191111_172039/15073480/ccs	PB_GM12878_R2	hg38_SIRV	chr12	49131393	49127784	-	4	1623	34838	121389	ENSG00000123416.15	ENST00000336023.9	TUBA1B	TUBA1B-202	Known	Known	None	0.10000000149011612	None	None	None	None
m54284U_191111_172039/172295098/ccs	PB_GM12878_R2	hg38_SIRV	chr6	44247100	44253853	+	12	2519	19015	67809	ENSG00000096384.19	ENST00000371646.9	HSP90AB1	HSP90AB1-203	Known	Known	None	0.5	None	None	None	None
m54284U_191111_172039/92472211/ccs	PB_GM12878_R2	hg38_SIRV	chr2	232697342	232817036	+	20	2523	9114	616245	ENSG00000204120.14	ENCODEHT000616245	GIGYF2	ENCODEHT000616245	Known	ISM	Prefix	0.30000001192092896	None	None	None	None
m54284U_191111_172039/16711820/ccs	PB_GM12878_R2	hg38_SIRV	chr12	49131395	49127784	-	4	1625	34838	121389	ENSG00000123416.15	ENST00000336023.9	TUBA1B	TUBA1B-202	Known	Known	None	0.10000000149011612	None	None	None	None
m54284U_191111_172039/172296801/ccs	PB_GM12878_R2	hg38_SIRV	chr6	44247100	44253882	+	12	2555	19015	67809	ENSG00000096384.19	ENST00000371646.9	HSP90AB1	HSP90AB1-203	Known	Known	None	0.10000000149011612	None	None	None	None
m54284U_191111_172039/74383842/ccs	PB_GM12878_R2	hg38_SIRV	chr1	161707231	161714350	+	5	2084	3640	13287	ENSG00000132185.16	ENST00000236938.10	FCRLA	FCRLA-201	Known	Known	None	0.15000000596046448	None	None	None	None
m54284U_191111_172039/22413563/ccs	PB_GM12878_R2	hg38_SIRV	chr12	49131393	49127784	-	4	1623	34838	121389	ENSG00000123416.15	ENST00000336023.9	TUBA1B	TUBA1B-202	Known	Known	None	0.10000000149011612	None	None	None	None
m54284U_191111_172039/162859265/ccs	PB_GM12878_R2	hg38_SIRV	chr2	232697340	232817000	+	21	2551	9114	616285	ENSG00000204120.14	ENCODEHT000616285	GIGYF2	ENCODEHT000616285	Known	NIC	None	0.550000011920929	None	None	None	None
m54284U_191111_172039/172624157/ccs	PB_GM12878_R2	hg38_SIRV	chr6	44246656	44250603	+	6	886	19015	614196	ENSG00000096384.19	ENCODEHT000614196	HSP90AB1	ENCODEHT000614196	Known	ISM	Prefix	0.6499999761581421	None	None	None	None
m54284U_191111_172039/22742761/ccs	PB_GM12878_R2	hg38_SIRV	chr12	49131397	49127784	-	4	1627	34838	121389	ENSG00000123416.15	ENST00000336023.9	TUBA1B	TUBA1B-202	Known	Known	None	0.10000000149011612	None	None	None	None
m54284U_191111_172039/172689286/ccs	PB_GM12878_R2	hg38_SIRV	chr6	44247182	44251214	+	7	1133	19015	614207	ENSG00000096384.19	ENCODEHT000614207	HSP90AB1	ENCODEHT000614207	Known	ISM	Prefix	0.699999988079071	None	None	None	None
m54284U_191111_172039/28379850/ccs	PB_GM12878_R2	hg38_SIRV	chr12	49131399	49127784	-	4	1629	34838	121389	ENSG00000123416.15	ENST00000336023.9	TUBA1B	TUBA1B-202	Known	Known	None	0.10000000149011612	None	None	None	None
m54284U_191111_172039/75565872/ccs	PB_GM12878_R2	hg38_SIRV	chr1	161707231	161714351	+	5	2085	3640	13287	ENSG00000132185.16	ENST00000236938.10	FCRLA	FCRLA-201	Known	Known	None	0.15000000596046448	None	None	None	None
m54284U_191110_105540/82249031/ccs	PB_GM12878_R1	hg38_SIRV	chr2	232697344	232844544	+	25	3427	9114	616246	ENSG00000204120.14	ENCODEHT000616246	GIGYF2	ENCODEHT000616246	Known	ISM	Prefix	0.75	None	None	None	None
m54284U_191111_172039/30541357/ccs	PB_GM12878_R2	hg38_SIRV	chr12	49131395	49127784	-	4	1625	34838	121389	ENSG00000123416.15	ENST00000336023.9	TUBA1B	TUBA1B-202	Known	Known	None	0.10000000149011612	None	None	None	None
m54284U_191111_172039/172819716/ccs	PB_GM12878_R2	hg38_SIRV	chr6	44246656	44250597	+	6	880	19015	614196	ENSG00000096384.19	ENCODEHT000614196	HSP90AB1	ENCODEHT000614196	Known	ISM	Prefix	0.6000000238418579	None	None	None	None
m54284U_191111_172039/124192501/ccs	PB_GM12878_R2	hg38_SIRV	chr2	232697356	232819960	+	21	2603	9114	616236	ENSG00000204120.14	ENCODEHT000616236	GIGYF2	ENCODEHT000616236	Known	ISM	Prefix	0.5	None	None	None	None
m54284U_191111_172039/34537849/ccs	PB_GM12878_R2	hg38_SIRV	chr12	49131393	49127784	-	4	1623	34838	121389	ENSG00000123416.15	ENST00000336023.9	TUBA1B	TUBA1B-202	Known	Known	None	0.10000000149011612	None	None	None	None
m54284U_191111_172039/172820073/ccs	PB_GM12878_R2	hg38_SIRV	chr6	44247100	44253882	+	12	2555	19015	67809	ENSG00000096384.19	ENST00000371646.9	HSP90AB1	HSP90AB1-203	Known	Known	None	0.10000000149011612	None	None	None	None
m54284U_191111_172039/143984239/ccs	PB_GM12878_R2	hg38_SIRV	chr2	232697345	232844541	+	27	3635	9114	616406	ENSG00000204120.14	ENCODEHT000616406	GIGYF2	ENCODEHT000616406	Known	NNC	None	0.800000011920929	None	None	None	None
m54284U_191111_172039/75695351/ccs	PB_GM12878_R2	hg38_SIRV	chr1	161707231	161714352	+	4	1801	3640	13295	ENSG00000132185.16	ENST00000349527.8	FCRLA	FCRLA-204	Known	Known	None	0.10000000149011612	None	None	None	None
m54284U_191110_105540/9570251/ccs	PB_GM12878_R1	hg38_SIRV	chr2	232697347	232817026	+	17	2280	9114	616407	ENSG00000204120.14	ENCODEHT000616407	GIGYF2	ENCODEHT000616407	Known	NIC	None	0.3499999940395355	None	None	None	None
m54284U_191111_172039/35457822/ccs	PB_GM12878_R2	hg38_SIRV	chr12	49131393	49127784	-	4	1623	34838	121389	ENSG00000123416.15	ENST00000336023.9	TUBA1B	TUBA1B-202	Known	Known	None	0.10000000149011612	None	None	None	None
m54284U_191111_172039/172820369/ccs	PB_GM12878_R2	hg38_SIRV	chr6	44247100	44253882	+	12	2555	19015	67809	ENSG00000096384.19	ENST00000371646.9	HSP90AB1	HSP90AB1-203	Known	Known	None	0.10000000149011612	None	None	None	None
m54284U_191111_172039/38013430/ccs	PB_GM12878_R2	hg38_SIRV	chr12	49131395	49127784	-	4	1625	34838	121389	ENSG00000123416.15	ENST00000336023.9	TUBA1B	TUBA1B-202	Known	Known	None	0.10000000149011612	None	None	None	None
m54284U_191111_172039/173015863/ccs	PB_GM12878_R2	hg38_SIRV	chr6	44247100	44253882	+	12	2555	19015	67809	ENSG00000096384.19	ENST00000371646.9	HSP90AB1	HSP90AB1-203	Known	Known	None	0.10000000149011612	None	None	None	None
m54284U_191111_172039/34538473/ccs	PB_GM12878_R2	hg38_SIRV	chr2	232697358	232819960	+	21	2601	9114	616236	ENSG00000204120.14	ENCODEHT000616236	GIGYF2	ENCODEHT000616236	Known	ISM	Prefix	0.5	None	None	None	None
m54284U_191111_172039/76349756/ccs	PB_GM12878_R2	hg38_SIRV	chr1	161707231	161714346	+	5	2080	3640	13287	ENSG00000132185.16	ENST00000236938.10	FCRLA	FCRLA-201	Known	Known	None	0.25	None	None	None	None
m54284U_191111_172039/173082426/ccs	PB_GM12878_R2	hg38_SIRV	chr6	44247100	44253875	+	12	2548	19015	67809	ENSG00000096384.19	ENST00000371646.9	HSP90AB1	HSP90AB1-203	Known	Known	None	0.15000000596046448	None	None	None	None
m54284U_191111_172039/39454710/ccs	PB_GM12878_R2	hg38_SIRV	chr12	49131393	49127784	-	4	1623	34838	121389	ENSG00000123416.15	ENST00000336023.9	TUBA1B	TUBA1B-202	Known	Known	None	0.10000000149011612	None	None	None	None
m54284U_191111_172039/173277462/ccs	PB_GM12878_R2	hg38_SIRV	chr6	44247100	44253882	+	12	2555	19015	67809	ENSG00000096384.19	ENST00000371646.9	HSP90AB1	HSP90AB1-203	Known	Known	None	0.10000000149011612	None	None	None	None
m54284U_191111_172039/50332970/ccs	PB_GM12878_R2	hg38_SIRV	chr12	49129369	49127784	-	2	1271	34838	616301	ENSG00000123416.15	ENCODEHT000616301	TUBA1B	ENCODEHT000616301	Known	ISM	Suffix	0.10000000149011612	None	None	None	None
m54284U_191111_172039/135595488/ccs	PB_GM12878_R2	hg38_SIRV	chr2	232697347	232791035	+	11	1205	9114	616238	ENSG00000204120.14	ENCODEHT000616238	GIGYF2	ENCODEHT000616238	Known	ISM	Prefix	0.6499999761581421	None	None	None	None
m54284U_191111_172039/173343712/ccs	PB_GM12878_R2	hg38_SIRV	chr6	44247100	44253882	+	12	2555	19015	67809	ENSG00000096384.19	ENST00000371646.9	HSP90AB1	HSP90AB1-203	Known	Known	None	0.10000000149011612	None	None	None	None
m54284U_191111_172039/76941246/ccs	PB_GM12878_R2	hg38_SIRV	chr1	161707231	161714346	+	6	2098	3640	13288	ENSG00000132185.16	ENST00000367959.6	FCRLA	FCRLA-210	Known	Known	None	0.25	None	None	None	None
m54284U_191111_172039/52168219/ccs	PB_GM12878_R2	hg38_SIRV	chr12	49131397	49127784	-	4	1627	34838	121389	ENSG00000123416.15	ENST00000336023.9	TUBA1B	TUBA1B-202	Known	Known	None	0.10000000149011612	None	None	None	None
m54284U_191111_172039/173539935/ccs	PB_GM12878_R2	hg38_SIRV	chr6	44247100	44253882	+	12	2555	19015	67809	ENSG00000096384.19	ENST00000371646.9	HSP90AB1	HSP90AB1-203	Known	Known	None	0.10000000149011612	None	None	None	None
m54284U_191111_172039/153028240/ccs	PB_GM12878_R2	hg38_SIRV	chr2	232697358	232819937	+	21	2578	9114	616236	ENSG00000204120.14	ENCODEHT000616236	GIGYF2	ENCODEHT000616236	Known	ISM	Prefix	0.550000011920929	None	None	None	None
m54284U_191111_172039/55444794/ccs	PB_GM12878_R2	hg38_SIRV	chr12	49131393	49127784	-	4	1623	34838	121389	ENSG00000123416.15	ENST00000336023.9	TUBA1B	TUBA1B-202	Known	Known	None	0.10000000149011612	None	None	None	None
m54284U_191111_172039/58264115/ccs	PB_GM12878_R2	hg38_SIRV	chr12	49128987	49127788	-	1	1086	34838	616297	ENSG00000123416.15	ENCODEHT000616297	TUBA1B	ENCODEHT000616297	Known	Genomic	None	0.10000000149011612	None	None	None	None
m54284U_191111_172039/173541932/ccs	PB_GM12878_R2	hg38_SIRV	chr6	44247100	44253879	+	12	2559	19015	67809	ENSG00000096384.19	ENST00000371646.9	HSP90AB1	HSP90AB1-203	Known	Known	None	0.10000000149011612	None	None	None	None
m54284U_191111_172039/77138492/ccs	PB_GM12878_R2	hg38_SIRV	chr1	161707231	161714345	+	6	2097	3640	13288	ENSG00000132185.16	ENST00000367959.6	FCRLA	FCRLA-210	Known	Known	None	0.25	None	None	None	None
m54284U_191111_172039/59048250/ccs	PB_GM12878_R2	hg38_SIRV	chr12	49131397	49127784	-	4	1627	34838	121389	ENSG00000123416.15	ENST00000336023.9	TUBA1B	TUBA1B-202	Known	Known	None	0.10000000149011612	None	None	None	None
m54284U_191110_105540/65603960/ccs	PB_GM12878_R1	hg38_SIRV	chr2	232697348	232819902	+	22	2667	9114	616408	ENSG00000204120.14	ENCODEHT000616408	GIGYF2	ENCODEHT000616408	Known	NIC	None	0.5	None	None	None	None
m54284U_191111_172039/173606339/ccs	PB_GM12878_R2	hg38_SIRV	chr6	44246656	44250599	+	6	882	19015	614196	ENSG00000096384.19	ENCODEHT000614196	HSP90AB1	ENCODEHT000614196	Known	ISM	Prefix	0.6499999761581421	None	None	None	None
m54284U_191111_172039/63504475/ccs	PB_GM12878_R2	hg38_SIRV	chr12	49131393	49127784	-	4	1623	34838	121389	ENSG00000123416.15	ENST00000336023.9	TUBA1B	TUBA1B-202	Known	Known	None	0.10000000149011612	None	None	None	None
m54284U_191111_172039/69993758/ccs	PB_GM12878_R2	hg38_SIRV	chr12	49128927	49127788	-	1	1026	34838	616297	ENSG00000123416.15	ENCODEHT000616297	TUBA1B	ENCODEHT000616297	Known	Genomic	None	0.10000000149011612	None	None	None	None
m54284U_191111_172039/173672766/ccs	PB_GM12878_R2	hg38_SIRV	chr6	44247182	44251212	+	7	1131	19015	614207	ENSG00000096384.19	ENCODEHT000614207	HSP90AB1	ENCODEHT000614207	Known	ISM	Prefix	0.75	None	None	None	None
m54284U_191111_172039/131989972/ccs	PB_GM12878_R2	hg38_SIRV	chr2	232697344	232819982	+	22	2742	9114	616261	ENSG00000204120.14	ENCODEHT000616261	GIGYF2	ENCODEHT000616261	Known	NIC	None	0.550000011920929	None	None	None	None
m54284U_191111_172039/70451916/ccs	PB_GM12878_R2	hg38_SIRV	chr12	49131389	49127784	-	4	1619	34838	121389	ENSG00000123416.15	ENST00000336023.9	TUBA1B	TUBA1B-202	Known	Known	None	0.10000000149011612	None	None	None	None
m54284U_191111_172039/77728189/ccs	PB_GM12878_R2	hg38_SIRV	chr1	161707231	161714345	+	5	2079	3640	13287	ENSG00000132185.16	ENST00000236938.10	FCRLA	FCRLA-201	Known	Known	None	0.25	None	None	None	None
m54284U_191111_172039/173737814/ccs	PB_GM12878_R2	hg38_SIRV	chr6	44247100	44253882	+	12	2555	19015	67809	ENSG00000096384.19	ENST00000371646.9	HSP90AB1	HSP90AB1-203	Known	Known	None	0.10000000149011612	None	None	None	None
m54284U_191111_172039/173999892/ccs	PB_GM12878_R2	hg38_SIRV	chr6	44247100	44253882	+	12	2555	19015	67809	ENSG00000096384.19	ENST00000371646.9	HSP90AB1	HSP90AB1-203	Known	Known	None	0.10000000149011612	None	None	None	None
m54284U_191111_172039/70912089/ccs	PB_GM12878_R2	hg38_SIRV	chr12	49131397	49127784	-	4	1627	34838	121389	ENSG00000123416.15	ENST00000336023.9	TUBA1B	TUBA1B-202	Known	Known	None	0.10000000149011612	None	None	None	None
m54284U_191110_105540/85132537/ccs	PB_GM12878_R1	hg38_SIRV	chr2	232697350	232844541	+	24	3308	9114	616409	ENSG00000204120.14	ENCODEHT000616409	GIGYF2	ENCODEHT000616409	Known	NIC	None	0.800000011920929	None	None	None	None
m54284U_191111_172039/174130760/ccs	PB_GM12878_R2	hg38_SIRV	chr6	44247100	44253882	+	12	2555	19015	67809	ENSG00000096384.19	ENST00000371646.9	HSP90AB1	HSP90AB1-203	Known	Known	None	0.10000000149011612	None	None	None	None
m54284U_191111_172039/72484781/ccs	PB_GM12878_R2	hg38_SIRV	chr12	49131393	49127784	-	4	1623	34838	121389	ENSG00000123416.15	ENST00000336023.9	TUBA1B	TUBA1B-202	Known	Known	None	0.10000000149011612	None	None	None	None
m54284U_191111_172039/77858365/ccs	PB_GM12878_R2	hg38_SIRV	chr1	161707231	161713455	+	5	1189	3640	13287	ENSG00000132185.16	ENST00000236938.10	FCRLA	FCRLA-201	Known	Known	None	0.3499999940395355	None	None	None	None
m54284U_191111_172039/174196689/ccs	PB_GM12878_R2	hg38_SIRV	chr6	44247100	44253878	+	12	2551	19015	67809	ENSG00000096384.19	ENST00000371646.9	HSP90AB1	HSP90AB1-203	Known	Known	None	0.15000000596046448	None	None	None	None
m54284U_191111_172039/76284535/ccs	PB_GM12878_R2	hg38_SIRV	chr12	49131393	49127784	-	4	1623	34838	121389	ENSG00000123416.15	ENST00000336023.9	TUBA1B	TUBA1B-202	Known	Known	None	0.10000000149011612	None	None	None	None
m54284U_191110_105540/147719856/ccs	PB_GM12878_R1	hg38_SIRV	chr2	232697350	232791039	+	11	1206	9114	616238	ENSG00000204120.14	ENCODEHT000616238	GIGYF2	ENCODEHT000616238	Known	ISM	Prefix	0.6499999761581421	None	None	None	None
m54284U_191111_172039/174393698/ccs	PB_GM12878_R2	hg38_SIRV	chr6	44246656	44250605	+	6	888	19015	614196	ENSG00000096384.19	ENCODEHT000614196	HSP90AB1	ENCODEHT000614196	Known	ISM	Prefix	0.699999988079071	None	None	None	None
m54284U_191111_172039/78645940/ccs	PB_GM12878_R2	hg38_SIRV	chr12	49131393	49127784	-	4	1623	34838	121389	ENSG00000123416.15	ENST00000336023.9	TUBA1B	TUBA1B-202	Known	Known	None	0.10000000149011612	None	None	None	None
m54284U_191111_172039/174457499/ccs	PB_GM12878_R2	hg38_SIRV	chr6	44246656	44250521	+	6	804	19015	614196	ENSG00000096384.19	ENCODEHT000614196	HSP90AB1	ENCODEHT000614196	Known	ISM	Prefix	0.6499999761581421	None	None	None	None
m54284U_191111_172039/78318379/ccs	PB_GM12878_R2	hg38_SIRV	chr1	161707231	161714349	+	5	2083	3640	13287	ENSG00000132185.16	ENST00000236938.10	FCRLA	FCRLA-201	Known	Known	None	0.15000000596046448	None	None	None	None
m54284U_191111_172039/79823959/ccs	PB_GM12878_R2	hg38_SIRV	chr12	49131393	49127784	-	4	1623	34838	121389	ENSG00000123416.15	ENST00000336023.9	TUBA1B	TUBA1B-202	Known	Known	None	0.10000000149011612	None	None	None	None
m54284U_191110_105540/154011892/ccs	PB_GM12878_R1	hg38_SIRV	chr2	232697349	232844544	+	27	3564	9114	616258	ENSG00000204120.14	ENCODEHT000616258	GIGYF2	ENCODEHT000616258	Known	ISM	Prefix	0.800000011920929	None	None	None	None
m54284U_191111_172039/174457971/ccs	PB_GM12878_R2	hg38_SIRV	chr6	44247100	44253878	+	12	2551	19015	67809	ENSG00000096384.19	ENST00000371646.9	HSP90AB1	HSP90AB1-203	Known	Known	None	0.15000000596046448	None	None	None	None
m54284U_191111_172039/81069376/ccs	PB_GM12878_R2	hg38_SIRV	chr12	49131393	49127784	-	4	1623	34838	121389	ENSG00000123416.15	ENST00000336023.9	TUBA1B	TUBA1B-202	Known	Known	None	0.10000000149011612	None	None	None	None
m54284U_191111_172039/174851672/ccs	PB_GM12878_R2	hg38_SIRV	chr6	44247100	44253855	+	12	2528	19015	67809	ENSG00000096384.19	ENST00000371646.9	HSP90AB1	HSP90AB1-203	Known	Known	None	0.5	None	None	None	None
m54284U_191111_172039/106824669/ccs	PB_GM12878_R2	hg38_SIRV	chr2	232697347	232820029	+	22	2692	9114	616291	ENSG00000204120.14	ENCODEHT000616291	GIGYF2	ENCODEHT000616291	Known	ISM	Prefix	0.550000011920929	None	None	None	None
m54284U_191111_172039/92670532/ccs	PB_GM12878_R2	hg38_SIRV	chr12	49131393	49127784	-	4	1623	34838	121389	ENSG00000123416.15	ENST00000336023.9	TUBA1B	TUBA1B-202	Known	Known	None	0.10000000149011612	None	None	None	None
m54284U_191111_172039/78447522/ccs	PB_GM12878_R2	hg38_SIRV	chr1	161707231	161714351	+	5	2085	3640	13287	ENSG00000132185.16	ENST00000236938.10	FCRLA	FCRLA-201	Known	Known	None	0.15000000596046448	None	None	None	None
m54284U_191111_172039/174851955/ccs	PB_GM12878_R2	hg38_SIRV	chr6	44247100	44253882	+	12	2555	19015	67809	ENSG00000096384.19	ENST00000371646.9	HSP90AB1	HSP90AB1-203	Known	Known	None	0.10000000149011612	None	None	None	None
m54284U_191111_172039/92866178/ccs	PB_GM12878_R2	hg38_SIRV	chr12	49131393	49127784	-	4	1623	34838	121389	ENSG00000123416.15	ENST00000336023.9	TUBA1B	TUBA1B-202	Known	Known	None	0.10000000149011612	None	None	None	None
m54284U_191111_172039/174918101/ccs	PB_GM12878_R2	hg38_SIRV	chr6	44246656	44250521	+	6	804	19015	614196	ENSG00000096384.19	ENCODEHT000614196	HSP90AB1	ENCODEHT000614196	Known	ISM	Prefix	0.6499999761581421	None	None	None	None
m54284U_191110_105540/135266374/ccs	PB_GM12878_R1	hg38_SIRV	chr2	232697351	232791032	+	11	1198	9114	616238	ENSG00000204120.14	ENCODEHT000616238	GIGYF2	ENCODEHT000616238	Known	ISM	Prefix	0.6499999761581421	None	None	None	None
m54284U_191111_172039/93850375/ccs	PB_GM12878_R2	hg38_SIRV	chr12	49131395	49127784	-	4	1625	34838	121389	ENSG00000123416.15	ENST00000336023.9	TUBA1B	TUBA1B-202	Known	Known	None	0.10000000149011612	None	None	None	None
m54284U_191111_172039/174981159/ccs	PB_GM12878_R2	hg38_SIRV	chr6	44247100	44253880	+	12	2553	19015	67809	ENSG00000096384.19	ENST00000371646.9	HSP90AB1	HSP90AB1-203	Known	Known	None	0.10000000149011612	None	None	None	None
m54284U_191111_172039/78580000/ccs	PB_GM12878_R2	hg38_SIRV	chr1	161707231	161714343	+	5	2077	3640	13287	ENSG00000132185.16	ENST00000236938.10	FCRLA	FCRLA-201	Known	Known	None	0.20000000298023224	None	None	None	None
m54284U_191111_172039/94046450/ccs	PB_GM12878_R2	hg38_SIRV	chr12	49131397	49127784	-	4	1627	34838	121389	ENSG00000123416.15	ENST00000336023.9	TUBA1B	TUBA1B-202	Known	Known	None	0.10000000149011612	None	None	None	None
m54284U_191111_172039/174981617/ccs	PB_GM12878_R2	hg38_SIRV	chr6	44247100	44253882	+	12	2555	19015	67809	ENSG00000096384.19	ENST00000371646.9	HSP90AB1	HSP90AB1-203	Known	Known	None	0.10000000149011612	None	None	None	None
m54284U_191111_172039/94308124/ccs	PB_GM12878_R2	hg38_SIRV	chr12	49131397	49127784	-	4	1627	34838	121389	ENSG00000123416.15	ENST00000336023.9	TUBA1B	TUBA1B-202	Known	Known	None	0.10000000149011612	None	None	None	None
m54284U_191111_172039/125501711/ccs	PB_GM12878_R2	hg38_SIRV	chr2	232697353	232791043	+	12	1273	9114	616243	ENSG00000204120.14	ENCODEHT000616243	GIGYF2	ENCODEHT000616243	Known	ISM	Prefix	0.6499999761581421	None	None	None	None
m54284U_191111_172039/175112773/ccs	PB_GM12878_R2	hg38_SIRV	chr6	44247100	44253882	+	12	2555	19015	67809	ENSG00000096384.19	ENST00000371646.9	HSP90AB1	HSP90AB1-203	Known	Known	None	0.10000000149011612	None	None	None	None
m54284U_191111_172039/94439662/ccs	PB_GM12878_R2	hg38_SIRV	chr12	49131395	49127784	-	4	1625	34838	121389	ENSG00000123416.15	ENST00000336023.9	TUBA1B	TUBA1B-202	Known	Known	None	0.10000000149011612	None	None	None	None
m54284U_191111_172039/79169463/ccs	PB_GM12878_R2	hg38_SIRV	chr1	161707231	161714346	+	5	2080	3640	13287	ENSG00000132185.16	ENST00000236938.10	FCRLA	FCRLA-201	Known	Known	None	0.25	None	None	None	None
m54284U_191111_172039/175113164/ccs	PB_GM12878_R2	hg38_SIRV	chr6	44246656	44250605	+	6	888	19015	614196	ENSG00000096384.19	ENCODEHT000614196	HSP90AB1	ENCODEHT000614196	Known	ISM	Prefix	0.699999988079071	None	None	None	None
m54284U_191111_172039/134808509/ccs	PB_GM12878_R2	hg38_SIRV	chr2	232697351	232844541	+	27	3593	9114	616410	ENSG00000204120.14	ENCODEHT000616410	GIGYF2	ENCODEHT000616410	Known	NIC	None	0.800000011920929	None	None	None	None
m54284U_191111_172039/96602537/ccs	PB_GM12878_R2	hg38_SIRV	chr12	49131394	49127784	-	4	1624	34838	121389	ENSG00000123416.15	ENST00000336023.9	TUBA1B	TUBA1B-202	Known	Known	None	0.10000000149011612	None	None	None	None
m54284U_191110_105540/47318170/ccs	PB_GM12878_R1	hg38_SIRV	chr2	232697352	232819902	+	24	2889	9114	616411	ENSG00000204120.14	ENCODEHT000616411	GIGYF2	ENCODEHT000616411	Known	NNC	None	0.5	None	None	None	None
m54284U_191111_172039/175244585/ccs	PB_GM12878_R2	hg38_SIRV	chr6	44247100	44253882	+	12	2555	19015	67809	ENSG00000096384.19	ENST00000371646.9	HSP90AB1	HSP90AB1-203	Known	Known	None	0.10000000149011612	None	None	None	None
m54284U_191111_172039/96668213/ccs	PB_GM12878_R2	hg38_SIRV	chr12	49131393	49127784	-	4	1623	34838	121389	ENSG00000123416.15	ENST00000336023.9	TUBA1B	TUBA1B-202	Known	Known	None	0.10000000149011612	None	None	None	None
m54284U_191111_172039/175245704/ccs	PB_GM12878_R2	hg38_SIRV	chr6	44246656	44250599	+	6	882	19015	614196	ENSG00000096384.19	ENCODEHT000614196	HSP90AB1	ENCODEHT000614196	Known	ISM	Prefix	0.6499999761581421	None	None	None	None
m54284U_191111_172039/79430314/ccs	PB_GM12878_R2	hg38_SIRV	chr1	161707231	161713440	+	5	1174	3640	13287	ENSG00000132185.16	ENST00000236938.10	FCRLA	FCRLA-201	Known	Known	None	0.15000000596046448	None	None	None	None
m54284U_191110_105540/40307284/ccs	PB_GM12878_R1	hg38_SIRV	chr2	232697350	232820002	+	22	2662	9114	616291	ENSG00000204120.14	ENCODEHT000616291	GIGYF2	ENCODEHT000616291	Known	ISM	Prefix	0.44999998807907104	None	None	None	None
m54284U_191111_172039/99944405/ccs	PB_GM12878_R2	hg38_SIRV	chr12	49131393	49127784	-	4	1623	34838	121389	ENSG00000123416.15	ENST00000336023.9	TUBA1B	TUBA1B-202	Known	Known	None	0.10000000149011612	None	None	None	None
m54284U_191111_172039/175377223/ccs	PB_GM12878_R2	hg38_SIRV	chr6	44246656	44250603	+	6	892	19015	614196	ENSG00000096384.19	ENCODEHT000614196	HSP90AB1	ENCODEHT000614196	Known	ISM	Prefix	0.6499999761581421	None	None	None	None
m54284U_191111_172039/104465801/ccs	PB_GM12878_R2	hg38_SIRV	chr12	49131395	49127784	-	4	1625	34838	121389	ENSG00000123416.15	ENST00000336023.9	TUBA1B	TUBA1B-202	Known	Known	None	0.10000000149011612	None	None	None	None
m54284U_191111_172039/175703211/ccs	PB_GM12878_R2	hg38_SIRV	chr6	44247100	44253882	+	12	2555	19015	67809	ENSG00000096384.19	ENST00000371646.9	HSP90AB1	HSP90AB1-203	Known	Known	None	0.10000000149011612	None	None	None	None
m54284U_191110_105540/59639662/ccs	PB_GM12878_R1	hg38_SIRV	chr2	232697353	232844544	+	29	3787	9114	616412	ENSG00000204120.14	ENCODEHT000616412	GIGYF2	ENCODEHT000616412	Known	NIC	None	0.75	None	None	None	None
m54284U_191111_172039/108462664/ccs	PB_GM12878_R2	hg38_SIRV	chr12	49131393	49127784	-	4	1623	34838	121389	ENSG00000123416.15	ENST00000336023.9	TUBA1B	TUBA1B-202	Known	Known	None	0.10000000149011612	None	None	None	None
m54284U_191111_172039/79497706/ccs	PB_GM12878_R2	hg38_SIRV	chr1	161707231	161714351	+	5	2085	3640	13287	ENSG00000132185.16	ENST00000236938.10	FCRLA	FCRLA-201	Known	Known	None	0.15000000596046448	None	None	None	None
m54284U_191111_172039/175898869/ccs	PB_GM12878_R2	hg38_SIRV	chr6	44247100	44253855	+	12	2528	19015	67809	ENSG00000096384.19	ENST00000371646.9	HSP90AB1	HSP90AB1-203	Known	Known	None	0.5	None	None	None	None
m54284U_191111_172039/116001141/ccs	PB_GM12878_R2	hg38_SIRV	chr12	49131364	49127784	-	4	1588	34838	121389	ENSG00000123416.15	ENST00000336023.9	TUBA1B	TUBA1B-202	Known	Known	None	0.10000000149011612	None	None	None	None
m54284U_191111_172039/175900356/ccs	PB_GM12878_R2	hg38_SIRV	chr6	44247100	44253880	+	12	2553	19015	67809	ENSG00000096384.19	ENST00000371646.9	HSP90AB1	HSP90AB1-203	Known	Known	None	0.10000000149011612	None	None	None	None
m54284U_191110_105540/142344400/ccs	PB_GM12878_R1	hg38_SIRV	chr2	232697353	232787195	+	10	797	9114	616413	ENSG00000204120.14	ENCODEHT000616413	GIGYF2	ENCODEHT000616413	Known	ISM	Prefix	0.30000001192092896	None	None	None	None
m54284U_191111_172039/118360331/ccs	PB_GM12878_R2	hg38_SIRV	chr12	49131393	49127784	-	4	1623	34838	121389	ENSG00000123416.15	ENST00000336023.9	TUBA1B	TUBA1B-202	Known	Known	None	0.10000000149011612	None	None	None	None
m54284U_191111_172039/176031286/ccs	PB_GM12878_R2	hg38_SIRV	chr6	44247100	44253878	+	12	2551	19015	67809	ENSG00000096384.19	ENST00000371646.9	HSP90AB1	HSP90AB1-203	Known	Known	None	0.15000000596046448	None	None	None	None
m54284U_191111_172039/79562055/ccs	PB_GM12878_R2	hg38_SIRV	chr1	161707231	161714340	+	4	1807	3640	13289	ENSG00000132185.16	ENST00000546024.5	FCRLA	FCRLA-214	Known	Known	None	0.20000000298023224	None	None	None	None
m54284U_191111_172039/176031306/ccs	PB_GM12878_R2	hg38_SIRV	chr6	44247100	44253880	+	12	2553	19015	67809	ENSG00000096384.19	ENST00000371646.9	HSP90AB1	HSP90AB1-203	Known	Known	None	0.10000000149011612	None	None	None	None
m54284U_191111_172039/121766469/ccs	PB_GM12878_R2	hg38_SIRV	chr12	49131393	49127784	-	4	1623	34838	121389	ENSG00000123416.15	ENST00000336023.9	TUBA1B	TUBA1B-202	Known	Known	None	0.10000000149011612	None	None	None	None
m54284U_191111_172039/85590247/ccs	PB_GM12878_R2	hg38_SIRV	chr2	232697353	232816988	+	20	2464	9114	616245	ENSG00000204120.14	ENCODEHT000616245	GIGYF2	ENCODEHT000616245	Known	ISM	Prefix	0.6000000238418579	None	None	None	None
m54284U_191111_172039/176096403/ccs	PB_GM12878_R2	hg38_SIRV	chr6	44247100	44253878	+	12	2551	19015	67809	ENSG00000096384.19	ENST00000371646.9	HSP90AB1	HSP90AB1-203	Known	Known	None	0.15000000596046448	None	None	None	None
m54284U_191111_172039/124846292/ccs	PB_GM12878_R2	hg38_SIRV	chr12	49131393	49127784	-	4	1623	34838	121389	ENSG00000123416.15	ENST00000336023.9	TUBA1B	TUBA1B-202	Known	Known	None	0.10000000149011612	None	None	None	None
m54284U_191111_172039/176097801/ccs	PB_GM12878_R2	hg38_SIRV	chr6	44247100	44253882	+	12	2555	19015	67809	ENSG00000096384.19	ENST00000371646.9	HSP90AB1	HSP90AB1-203	Known	Known	None	0.10000000149011612	None	None	None	None
m54284U_191111_172039/79692240/ccs	PB_GM12878_R2	hg38_SIRV	chr1	161707231	161714346	+	5	2080	3640	13287	ENSG00000132185.16	ENST00000236938.10	FCRLA	FCRLA-201	Known	Known	None	0.25	None	None	None	None
m54284U_191111_172039/129238051/ccs	PB_GM12878_R2	hg38_SIRV	chr12	49131397	49127784	-	4	1627	34838	121389	ENSG00000123416.15	ENST00000336023.9	TUBA1B	TUBA1B-202	Known	Known	None	0.10000000149011612	None	None	None	None
1398d817-37bc-4a11-8257-7ee6f6adfb7b	ONT_GM12878_R1	hg38_SIRV	chr2	232697353	232817025	+	20	2501	9114	616245	ENSG00000204120.14	ENCODEHT000616245	GIGYF2	ENCODEHT000616245	Known	ISM	Prefix	0.30000001192092896	None	None	None	None
m54284U_191111_172039/176226350/ccs	PB_GM12878_R2	hg38_SIRV	chr6	44246656	44250603	+	6	886	19015	614196	ENSG00000096384.19	ENCODEHT000614196	HSP90AB1	ENCODEHT000614196	Known	ISM	Prefix	0.6499999761581421	None	None	None	None
m54284U_191111_172039/132317356/ccs	PB_GM12878_R2	hg38_SIRV	chr12	49131393	49127784	-	4	1623	34838	121389	ENSG00000123416.15	ENST00000336023.9	TUBA1B	TUBA1B-202	Known	Known	None	0.10000000149011612	None	None	None	None
m54284U_191111_172039/176554967/ccs	PB_GM12878_R2	hg38_SIRV	chr6	44247182	44251209	+	7	1140	19015	614207	ENSG00000096384.19	ENCODEHT000614207	HSP90AB1	ENCODEHT000614207	Known	ISM	Prefix	0.699999988079071	None	None	None	None
m54284U_191111_172039/135463279/ccs	PB_GM12878_R2	hg38_SIRV	chr12	49131393	49127784	-	4	1623	34838	121389	ENSG00000123416.15	ENST00000336023.9	TUBA1B	TUBA1B-202	Known	Known	None	0.10000000149011612	None	None	None	None
m54284U_191110_105540/20646105/ccs	PB_GM12878_R1	hg38_SIRV	chr2	232697353	232816993	+	19	2402	9114	616241	ENSG00000204120.14	ENCODEHT000616241	GIGYF2	ENCODEHT000616241	Known	NIC	None	0.6000000238418579	None	None	None	None
m54284U_191111_172039/79954827/ccs	PB_GM12878_R2	hg38_SIRV	chr1	161707231	161713544	+	5	1278	3640	13287	ENSG00000132185.16	ENST00000236938.10	FCRLA	FCRLA-201	Known	Known	None	0.4000000059604645	None	None	None	None
m54284U_191111_172039/176621533/ccs	PB_GM12878_R2	hg38_SIRV	chr6	44247100	44253882	+	12	2536	19015	67809	ENSG00000096384.19	ENST00000371646.9	HSP90AB1	HSP90AB1-203	Known	Known	None	0.10000000149011612	None	None	None	None
m54284U_191111_172039/137562044/ccs	PB_GM12878_R2	hg38_SIRV	chr12	49131393	49127784	-	4	1623	34838	121389	ENSG00000123416.15	ENST00000336023.9	TUBA1B	TUBA1B-202	Known	Known	None	0.10000000149011612	None	None	None	None
m54284U_191111_172039/176687224/ccs	PB_GM12878_R2	hg38_SIRV	chr6	44247100	44253882	+	12	2555	19015	67809	ENSG00000096384.19	ENST00000371646.9	HSP90AB1	HSP90AB1-203	Known	Known	None	0.10000000149011612	None	None	None	None
m54284U_191111_172039/140772023/ccs	PB_GM12878_R2	hg38_SIRV	chr12	49131393	49127784	-	4	1623	34838	121389	ENSG00000123416.15	ENST00000336023.9	TUBA1B	TUBA1B-202	Known	Known	None	0.10000000149011612	None	None	None	None
m54284U_191110_105540/59441155/ccs	PB_GM12878_R1	hg38_SIRV	chr2	232697351	232820026	+	22	2685	9114	616291	ENSG00000204120.14	ENCODEHT000616291	GIGYF2	ENCODEHT000616291	Known	ISM	Prefix	0.5	None	None	None	None
m54284U_191111_172039/176752305/ccs	PB_GM12878_R2	hg38_SIRV	chr6	44247100	44253878	+	12	2551	19015	67809	ENSG00000096384.19	ENST00000371646.9	HSP90AB1	HSP90AB1-203	Known	Known	None	0.15000000596046448	None	None	None	None
m54284U_191111_172039/81659326/ccs	PB_GM12878_R2	hg38_SIRV	chr1	161707231	161714350	+	5	2084	3640	13287	ENSG00000132185.16	ENST00000236938.10	FCRLA	FCRLA-201	Known	Known	None	0.15000000596046448	None	None	None	None
m54284U_191111_172039/141167132/ccs	PB_GM12878_R2	hg38_SIRV	chr12	49131393	49127784	-	4	1623	34838	121389	ENSG00000123416.15	ENST00000336023.9	TUBA1B	TUBA1B-202	Known	Known	None	0.10000000149011612	None	None	None	None
m54284U_191111_172039/142870309/ccs	PB_GM12878_R2	hg38_SIRV	chr12	49129057	49127788	-	1	1156	34838	616297	ENSG00000123416.15	ENCODEHT000616297	TUBA1B	ENCODEHT000616297	Known	Genomic	None	0.10000000149011612	None	None	None	None
m54284U_191111_172039/176882288/ccs	PB_GM12878_R2	hg38_SIRV	chr6	44247100	44253882	+	12	2555	19015	67809	ENSG00000096384.19	ENST00000371646.9	HSP90AB1	HSP90AB1-203	Known	Known	None	0.10000000149011612	None	None	None	None
m54284U_191110_105540/105251372/ccs	PB_GM12878_R1	hg38_SIRV	chr2	232697365	232819983	+	21	2617	9114	616236	ENSG00000204120.14	ENCODEHT000616236	GIGYF2	ENCODEHT000616236	Known	ISM	Prefix	0.550000011920929	None	None	None	None
m54284U_191111_172039/143591256/ccs	PB_GM12878_R2	hg38_SIRV	chr12	49131395	49127784	-	4	1625	34838	121389	ENSG00000123416.15	ENST00000336023.9	TUBA1B	TUBA1B-202	Known	Known	None	0.10000000149011612	None	None	None	None
m54284U_191111_172039/176948707/ccs	PB_GM12878_R2	hg38_SIRV	chr6	44247100	44253880	+	12	2553	19015	67809	ENSG00000096384.19	ENST00000371646.9	HSP90AB1	HSP90AB1-203	Known	Known	None	0.10000000149011612	None	None	None	None
m54284U_191111_172039/150470940/ccs	PB_GM12878_R2	hg38_SIRV	chr12	49131393	49127784	-	4	1623	34838	121389	ENSG00000123416.15	ENST00000336023.9	TUBA1B	TUBA1B-202	Known	Known	None	0.10000000149011612	None	None	None	None
m54284U_191111_172039/177080865/ccs	PB_GM12878_R2	hg38_SIRV	chr6	44247100	44253880	+	12	2553	19015	67809	ENSG00000096384.19	ENST00000371646.9	HSP90AB1	HSP90AB1-203	Known	Known	None	0.10000000149011612	None	None	None	None
m54284U_191111_172039/81659932/ccs	PB_GM12878_R2	hg38_SIRV	chr1	161707231	161714349	+	5	2083	3640	13287	ENSG00000132185.16	ENST00000236938.10	FCRLA	FCRLA-201	Known	Known	None	0.15000000596046448	None	None	None	None
m54284U_191111_172039/121242316/ccs	PB_GM12878_R2	hg38_SIRV	chr2	232697352	232749665	+	5	998	9114	616288	ENSG00000204120.14	ENCODEHT000616288	GIGYF2	ENCODEHT000616288	Known	ISM	Prefix	0.6000000238418579	None	None	None	None
m54284U_191111_172039/177209952/ccs	PB_GM12878_R2	hg38_SIRV	chr6	44247100	44253886	+	12	2559	19015	67809	ENSG00000096384.19	ENST00000371646.9	HSP90AB1	HSP90AB1-203	Known	Known	None	0.10000000149011612	None	None	None	None
m54284U_191111_172039/150735498/ccs	PB_GM12878_R2	hg38_SIRV	chr12	49131393	49127784	-	4	1623	34838	121389	ENSG00000123416.15	ENST00000336023.9	TUBA1B	TUBA1B-202	Known	Known	None	0.10000000149011612	None	None	None	None
m54284U_191111_172039/177342071/ccs	PB_GM12878_R2	hg38_SIRV	chr6	44247100	44253861	+	12	2534	19015	67809	ENSG00000096384.19	ENST00000371646.9	HSP90AB1	HSP90AB1-203	Known	Known	None	0.3499999940395355	None	None	None	None
m54284U_191111_172039/151848398/ccs	PB_GM12878_R2	hg38_SIRV	chr12	49131393	49127784	-	4	1623	34838	121389	ENSG00000123416.15	ENST00000336023.9	TUBA1B	TUBA1B-202	Known	Known	None	0.10000000149011612	None	None	None	None
m54284U_191110_105540/5113482/ccs	PB_GM12878_R1	hg38_SIRV	chr2	232697372	232819981	+	21	2608	9114	616236	ENSG00000204120.14	ENCODEHT000616236	GIGYF2	ENCODEHT000616236	Known	ISM	Prefix	0.5	None	None	None	None
m54284U_191111_172039/81791566/ccs	PB_GM12878_R2	hg38_SIRV	chr1	161707231	161714350	+	5	2084	3640	13287	ENSG00000132185.16	ENST00000236938.10	FCRLA	FCRLA-201	Known	Known	None	0.15000000596046448	None	None	None	None
m54284U_191111_172039/177474073/ccs	PB_GM12878_R2	hg38_SIRV	chr6	44246656	44250601	+	6	884	19015	614196	ENSG00000096384.19	ENCODEHT000614196	HSP90AB1	ENCODEHT000614196	Known	ISM	Prefix	0.6000000238418579	None	None	None	None
m54284U_191111_172039/154666170/ccs	PB_GM12878_R2	hg38_SIRV	chr12	49131393	49127784	-	4	1623	34838	121389	ENSG00000123416.15	ENST00000336023.9	TUBA1B	TUBA1B-202	Known	Known	None	0.10000000149011612	None	None	None	None
m54284U_191111_172039/177605190/ccs	PB_GM12878_R2	hg38_SIRV	chr6	44247182	44251212	+	7	1131	19015	614207	ENSG00000096384.19	ENCODEHT000614207	HSP90AB1	ENCODEHT000614207	Known	ISM	Prefix	0.75	None	None	None	None
m54284U_191111_172039/156828347/ccs	PB_GM12878_R2	hg38_SIRV	chr12	49131393	49127784	-	4	1623	34838	121389	ENSG00000123416.15	ENST00000336023.9	TUBA1B	TUBA1B-202	Known	Known	None	0.10000000149011612	None	None	None	None
m54284U_191111_172039/163119568/ccs	PB_GM12878_R2	hg38_SIRV	chr2	232697361	232819920	+	22	2671	9114	616414	ENSG00000204120.14	ENCODEHT000616414	GIGYF2	ENCODEHT000616414	Known	NIC	None	0.44999998807907104	None	None	None	None
m54284U_191111_172039/81922667/ccs	PB_GM12878_R2	hg38_SIRV	chr1	161707231	161714350	+	4	1799	3640	13295	ENSG00000132185.16	ENST00000349527.8	FCRLA	FCRLA-204	Known	Known	None	0.15000000596046448	None	None	None	None
m54284U_191111_172039/161416054/ccs	PB_GM12878_R2	hg38_SIRV	chr12	49131396	49127784	-	4	1626	34838	121389	ENSG00000123416.15	ENST00000336023.9	TUBA1B	TUBA1B-202	Known	Known	None	0.10000000149011612	None	None	None	None
m54284U_191111_172039/177865637/ccs	PB_GM12878_R2	hg38_SIRV	chr6	44247182	44251213	+	7	1132	19015	614207	ENSG00000096384.19	ENCODEHT000614207	HSP90AB1	ENCODEHT000614207	Known	ISM	Prefix	0.699999988079071	None	None	None	None
m54284U_191111_172039/163316915/ccs	PB_GM12878_R2	hg38_SIRV	chr12	49131396	49127784	-	4	1626	34838	121389	ENSG00000123416.15	ENST00000336023.9	TUBA1B	TUBA1B-202	Known	Known	None	0.10000000149011612	None	None	None	None
m54284U_191111_172039/178126929/ccs	PB_GM12878_R2	hg38_SIRV	chr6	44247182	44251212	+	7	1131	19015	614207	ENSG00000096384.19	ENCODEHT000614207	HSP90AB1	ENCODEHT000614207	Known	ISM	Prefix	0.75	None	None	None	None
m54284U_191111_172039/86639591/ccs	PB_GM12878_R2	hg38_SIRV	chr2	232697362	232844541	+	25	3465	9114	616415	ENSG00000204120.14	ENCODEHT000616415	GIGYF2	ENCODEHT000616415	Known	NIC	None	0.800000011920929	None	None	None	None
m54284U_191111_172039/178128862/ccs	PB_GM12878_R2	hg38_SIRV	chr6	44247100	44253882	+	12	2555	19015	67809	ENSG00000096384.19	ENST00000371646.9	HSP90AB1	HSP90AB1-203	Known	Known	None	0.10000000149011612	None	None	None	None
m54284U_191111_172039/165937378/ccs	PB_GM12878_R2	hg38_SIRV	chr12	49131395	49127784	-	4	1625	34838	121389	ENSG00000123416.15	ENST00000336023.9	TUBA1B	TUBA1B-202	Known	Known	None	0.10000000149011612	None	None	None	None
m54284U_191111_172039/82052219/ccs	PB_GM12878_R2	hg38_SIRV	chr1	161707231	161714345	+	5	2079	3640	13287	ENSG00000132185.16	ENST00000236938.10	FCRLA	FCRLA-201	Known	Known	None	0.25	None	None	None	None
m54284U_191111_172039/169282385/ccs	PB_GM12878_R2	hg38_SIRV	chr12	49131393	49127784	-	4	1623	34838	121389	ENSG00000123416.15	ENST00000336023.9	TUBA1B	TUBA1B-202	Known	Known	None	0.10000000149011612	None	None	None	None
m54284U_191111_172039/178129006/ccs	PB_GM12878_R2	hg38_SIRV	chr6	44246656	44250601	+	6	884	19015	614196	ENSG00000096384.19	ENCODEHT000614196	HSP90AB1	ENCODEHT000614196	Known	ISM	Prefix	0.6000000238418579	None	None	None	None
m54284U_191111_172039/161548714/ccs	PB_GM12878_R2	hg38_SIRV	chr2	232697362	232791035	+	11	1190	9114	616238	ENSG00000204120.14	ENCODEHT000616238	GIGYF2	ENCODEHT000616238	Known	ISM	Prefix	0.6499999761581421	None	None	None	None
m54284U_191111_172039/170068631/ccs	PB_GM12878_R2	hg38_SIRV	chr12	49131395	49127784	-	4	1625	34838	121389	ENSG00000123416.15	ENST00000336023.9	TUBA1B	TUBA1B-202	Known	Known	None	0.10000000149011612	None	None	None	None
m54284U_191111_172039/178194686/ccs	PB_GM12878_R2	hg38_SIRV	chr6	44246656	44250603	+	6	886	19015	614196	ENSG00000096384.19	ENCODEHT000614196	HSP90AB1	ENCODEHT000614196	Known	ISM	Prefix	0.6499999761581421	None	None	None	None
m54284U_191111_172039/82313887/ccs	PB_GM12878_R2	hg38_SIRV	chr1	161707231	161714345	+	5	2079	3640	13287	ENSG00000132185.16	ENST00000236938.10	FCRLA	FCRLA-201	Known	Known	None	0.25	None	None	None	None
m54284U_191111_172039/125241053/ccs	PB_GM12878_R2	hg38_SIRV	chr2	232697365	232819902	+	23	2806	9114	616416	ENSG00000204120.14	ENCODEHT000616416	GIGYF2	ENCODEHT000616416	Known	ISM	Prefix	0.5	None	None	None	None
m54284U_191111_172039/173803484/ccs	PB_GM12878_R2	hg38_SIRV	chr12	49131393	49127784	-	4	1623	34838	121389	ENSG00000123416.15	ENST00000336023.9	TUBA1B	TUBA1B-202	Known	Known	None	0.10000000149011612	None	None	None	None
m54284U_191111_172039/178323589/ccs	PB_GM12878_R2	hg38_SIRV	chr6	44247100	44253882	+	12	2555	19015	67809	ENSG00000096384.19	ENST00000371646.9	HSP90AB1	HSP90AB1-203	Known	Known	None	0.10000000149011612	None	None	None	None
m54284U_191111_172039/178455245/ccs	PB_GM12878_R2	hg38_SIRV	chr6	44247100	44253882	+	12	2555	19015	67809	ENSG00000096384.19	ENST00000371646.9	HSP90AB1	HSP90AB1-203	Known	Known	None	0.10000000149011612	None	None	None	None
m54284U_191111_172039/174918085/ccs	PB_GM12878_R2	hg38_SIRV	chr12	49131393	49127784	-	4	1623	34838	121389	ENSG00000123416.15	ENST00000336023.9	TUBA1B	TUBA1B-202	Known	Known	None	0.10000000149011612	None	None	None	None
m54284U_191111_172039/178455638/ccs	PB_GM12878_R2	hg38_SIRV	chr6	44247100	44253885	+	12	2558	19015	67809	ENSG00000096384.19	ENST00000371646.9	HSP90AB1	HSP90AB1-203	Known	Known	None	0.10000000149011612	None	None	None	None
m54284U_191111_172039/147982758/ccs	PB_GM12878_R2	hg38_SIRV	chr2	232697365	232819926	+	24	2943	9114	616417	ENSG00000204120.14	ENCODEHT000616417	GIGYF2	ENCODEHT000616417	Known	NIC	None	0.550000011920929	None	None	None	None
m54284U_191111_172039/176883999/ccs	PB_GM12878_R2	hg38_SIRV	chr12	49131393	49127784	-	4	1623	34838	121389	ENSG00000123416.15	ENST00000336023.9	TUBA1B	TUBA1B-202	Known	Known	None	0.10000000149011612	None	None	None	None
m54284U_191111_172039/82773701/ccs	PB_GM12878_R2	hg38_SIRV	chr1	161707231	161714346	+	5	2080	3640	13287	ENSG00000132185.16	ENST00000236938.10	FCRLA	FCRLA-201	Known	Known	None	0.25	None	None	None	None
m54284U_191110_105540/32311958/ccs	PB_GM12878_R1	hg38_SIRV	chr2	232697369	232832884	+	25	2946	9114	616418	ENSG00000204120.14	ENCODEHT000616418	GIGYF2	ENCODEHT000616418	Known	NNC	None	0.44999998807907104	None	None	None	None
m54284U_191111_172039/178520188/ccs	PB_GM12878_R2	hg38_SIRV	chr6	44246656	44250604	+	6	887	19015	614196	ENSG00000096384.19	ENCODEHT000614196	HSP90AB1	ENCODEHT000614196	Known	ISM	Prefix	0.6499999761581421	None	None	None	None
f9b15c63-16da-44c6-aca6-35bff2869559	ONT_GM12878_R1	hg38_SIRV	chr12	49131379	49127784	-	4	1609	34838	121389	ENSG00000123416.15	ENST00000336023.9	TUBA1B	TUBA1B-202	Known	Known	None	0.10000000149011612	None	None	None	None
m54284U_191111_172039/178520566/ccs	PB_GM12878_R2	hg38_SIRV	chr6	44247100	44253882	+	12	2555	19015	67809	ENSG00000096384.19	ENST00000371646.9	HSP90AB1	HSP90AB1-203	Known	Known	None	0.10000000149011612	None	None	None	None
819842f3-41cf-46ff-b907-5eb30bf8f689	ONT_GM12878_R1	hg38_SIRV	chr12	49131385	49127784	-	4	1597	34838	121389	ENSG00000123416.15	ENST00000336023.9	TUBA1B	TUBA1B-202	Known	Known	None	0.10000000149011612	None	None	None	None
m54284U_191110_105540/37946433/ccs	PB_GM12878_R1	hg38_SIRV	chr2	232697366	232820027	+	22	2671	9114	616291	ENSG00000204120.14	ENCODEHT000616291	GIGYF2	ENCODEHT000616291	Known	ISM	Prefix	0.5	None	None	None	None
m54284U_191111_172039/83363095/ccs	PB_GM12878_R2	hg38_SIRV	chr1	161707231	161714316	+	5	2050	3640	13287	ENSG00000132185.16	ENST00000236938.10	FCRLA	FCRLA-201	Known	Known	None	0.550000011920929	None	None	None	None
m54284U_191111_172039/178521985/ccs	PB_GM12878_R2	hg38_SIRV	chr6	44247182	44251212	+	7	1131	19015	614207	ENSG00000096384.19	ENCODEHT000614207	HSP90AB1	ENCODEHT000614207	Known	ISM	Prefix	0.75	None	None	None	None
b6993d54-52e3-4ece-a991-808220c6ca1a	ONT_GM12878_R1	hg38_SIRV	chr12	49131379	49127784	-	4	1618	34838	121389	ENSG00000123416.15	ENST00000336023.9	TUBA1B	TUBA1B-202	Known	Known	None	0.10000000149011612	None	None	None	None
m54284U_191111_172039/178718813/ccs	PB_GM12878_R2	hg38_SIRV	chr6	44247100	44253878	+	12	2551	19015	67809	ENSG00000096384.19	ENST00000371646.9	HSP90AB1	HSP90AB1-203	Known	Known	None	0.15000000596046448	None	None	None	None
m54284U_191110_105540/83952614/ccs	PB_GM12878_R1	hg38_SIRV	chr2	232697369	232845759	+	27	3536	9114	616419	ENSG00000204120.14	ENCODEHT000616419	GIGYF2	ENCODEHT000616419	Known	NIC	None	0.6499999761581421	None	None	None	None
4311c6fb-5be3-4d0c-bdf2-daf11674063d	ONT_GM12878_R1	hg38_SIRV	chr12	49131383	49127784	-	4	1613	34838	121389	ENSG00000123416.15	ENST00000336023.9	TUBA1B	TUBA1B-202	Known	Known	None	0.10000000149011612	None	None	None	None
m54284U_191111_172039/178782418/ccs	PB_GM12878_R2	hg38_SIRV	chr6	44247100	44253876	+	12	2549	19015	67809	ENSG00000096384.19	ENST00000371646.9	HSP90AB1	HSP90AB1-203	Known	Known	None	0.15000000596046448	None	None	None	None
d3388150-deda-493a-b15b-ee3abbc4edb2	ONT_GM12878_R1	hg38_SIRV	chr12	49131374	49127784	-	4	1597	34838	121389	ENSG00000123416.15	ENST00000336023.9	TUBA1B	TUBA1B-202	Known	Known	None	0.10000000149011612	None	None	None	None
m54284U_191111_172039/83691480/ccs	PB_GM12878_R2	hg38_SIRV	chr1	161707231	161714351	+	5	2085	3640	13287	ENSG00000132185.16	ENST00000236938.10	FCRLA	FCRLA-201	Known	Known	None	0.15000000596046448	None	None	None	None
m54284U_191111_172039/178783447/ccs	PB_GM12878_R2	hg38_SIRV	chr6	44247100	44253853	+	12	2526	19015	67809	ENSG00000096384.19	ENST00000371646.9	HSP90AB1	HSP90AB1-203	Known	Known	None	0.5	None	None	None	None
m54284U_191111_172039/88474483/ccs	PB_GM12878_R2	hg38_SIRV	chr2	232697369	232819923	+	23	2842	9114	616420	ENSG00000204120.14	ENCODEHT000616420	GIGYF2	ENCODEHT000616420	Known	NIC	None	0.5	None	None	None	None
0dcf081e-c296-48df-affd-cf11882824a9	ONT_GM12878_R1	hg38_SIRV	chr12	49131374	49127784	-	4	1589	34838	121389	ENSG00000123416.15	ENST00000336023.9	TUBA1B	TUBA1B-202	Known	Known	None	0.10000000149011612	None	None	None	None
m54284U_191111_172039/178915279/ccs	PB_GM12878_R2	hg38_SIRV	chr6	44247100	44253874	+	12	2547	19015	67809	ENSG00000096384.19	ENST00000371646.9	HSP90AB1	HSP90AB1-203	Known	Known	None	0.15000000596046448	None	None	None	None
abda1ea3-4d89-4ab9-9715-38b3e3609d90	ONT_GM12878_R1	hg38_SIRV	chr12	49129402	49127784	-	2	1304	34838	616301	ENSG00000123416.15	ENCODEHT000616301	TUBA1B	ENCODEHT000616301	Known	ISM	Suffix	0.10000000149011612	None	None	None	None
m54284U_191111_172039/84084868/ccs	PB_GM12878_R2	hg38_SIRV	chr1	161707231	161714346	+	5	2080	3640	13287	ENSG00000132185.16	ENST00000236938.10	FCRLA	FCRLA-201	Known	Known	None	0.25	None	None	None	None
m54284U_191110_105540/37881393/ccs	PB_GM12878_R1	hg38_SIRV	chr2	232697370	232816991	+	21	2526	9114	616311	ENSG00000204120.14	ENCODEHT000616311	GIGYF2	ENCODEHT000616311	Known	ISM	Prefix	0.550000011920929	None	None	None	None
m54284U_191111_172039/178980963/ccs	PB_GM12878_R2	hg38_SIRV	chr6	44247100	44253882	+	12	2555	19015	67809	ENSG00000096384.19	ENST00000371646.9	HSP90AB1	HSP90AB1-203	Known	Known	None	0.10000000149011612	None	None	None	None
cc14b97f-6192-4b58-b3b9-8fa544e766ba	ONT_GM12878_R1	hg38_SIRV	chr12	49131382	49127784	-	4	1590	34838	121389	ENSG00000123416.15	ENST00000336023.9	TUBA1B	TUBA1B-202	Known	Known	None	0.10000000149011612	None	None	None	None
m54284U_191111_172039/179045188/ccs	PB_GM12878_R2	hg38_SIRV	chr6	44247100	44253882	+	12	2555	19015	67809	ENSG00000096384.19	ENST00000371646.9	HSP90AB1	HSP90AB1-203	Known	Known	None	0.10000000149011612	None	None	None	None
06827deb-bcd8-4f5e-9d28-14c3c6679452	ONT_GM12878_R1	hg38_SIRV	chr12	49131386	49127784	-	4	1616	34838	121389	ENSG00000123416.15	ENST00000336023.9	TUBA1B	TUBA1B-202	Known	Known	None	0.10000000149011612	None	None	None	None
m54284U_191110_105540/102434899/ccs	PB_GM12878_R1	hg38_SIRV	chr2	232697370	232819983	+	20	2534	9114	616281	ENSG00000204120.14	ENCODEHT000616281	GIGYF2	ENCODEHT000616281	Known	ISM	Prefix	0.5	None	None	None	None
m54284U_191111_172039/179306669/ccs	PB_GM12878_R2	hg38_SIRV	chr6	44247100	44253855	+	12	2528	19015	67809	ENSG00000096384.19	ENST00000371646.9	HSP90AB1	HSP90AB1-203	Known	Known	None	0.5	None	None	None	None
746b6872-1c77-4b44-8f3b-715b103e24c8	ONT_GM12878_R1	hg38_SIRV	chr12	49131385	49127784	-	4	1578	34838	121389	ENSG00000123416.15	ENST00000336023.9	TUBA1B	TUBA1B-202	Known	Known	None	0.10000000149011612	None	None	None	None
m54284U_191111_172039/84149110/ccs	PB_GM12878_R2	hg38_SIRV	chr1	161707231	161714351	+	4	1818	3640	13289	ENSG00000132185.16	ENST00000546024.5	FCRLA	FCRLA-214	Known	Known	None	0.15000000596046448	None	None	None	None
m54284U_191111_172039/179372448/ccs	PB_GM12878_R2	hg38_SIRV	chr6	44246656	44250516	+	6	799	19015	614196	ENSG00000096384.19	ENCODEHT000614196	HSP90AB1	ENCODEHT000614196	Known	ISM	Prefix	0.5	None	None	None	None
ddb5e3ca-d006-447f-b2f2-ffab77493049	ONT_GM12878_R1	hg38_SIRV	chr12	49129376	49127784	-	2	1250	34838	616301	ENSG00000123416.15	ENCODEHT000616301	TUBA1B	ENCODEHT000616301	Known	ISM	Suffix	0.10000000149011612	None	None	None	None
m54284U_191111_172039/4392237/ccs	PB_GM12878_R2	hg38_SIRV	chr2	232697368	232817036	+	21	2559	9114	616285	ENSG00000204120.14	ENCODEHT000616285	GIGYF2	ENCODEHT000616285	Known	NIC	None	0.4000000059604645	None	None	None	None
m54284U_191111_172039/179568899/ccs	PB_GM12878_R2	hg38_SIRV	chr6	44246656	44250603	+	6	886	19015	614196	ENSG00000096384.19	ENCODEHT000614196	HSP90AB1	ENCODEHT000614196	Known	ISM	Prefix	0.6499999761581421	None	None	None	None
b64baccf-9c8f-4422-89f4-59b52232d394	ONT_GM12878_R1	hg38_SIRV	chr12	49131364	49127784	-	4	1546	34838	121389	ENSG00000123416.15	ENST00000336023.9	TUBA1B	TUBA1B-202	Known	Known	None	0.10000000149011612	None	None	None	None
m54284U_191111_172039/84738846/ccs	PB_GM12878_R2	hg38_SIRV	chr1	161707231	161714351	+	5	2085	3640	13287	ENSG00000132185.16	ENST00000236938.10	FCRLA	FCRLA-201	Known	Known	None	0.15000000596046448	None	None	None	None
m54284U_191111_172039/179635123/ccs	PB_GM12878_R2	hg38_SIRV	chr6	44247100	44253879	+	12	2552	19015	67809	ENSG00000096384.19	ENST00000371646.9	HSP90AB1	HSP90AB1-203	Known	Known	None	0.10000000149011612	None	None	None	None
m54284U_191111_172039/108529969/ccs	PB_GM12878_R2	hg38_SIRV	chr2	232697370	232819934	+	22	2715	9114	616421	ENSG00000204120.14	ENCODEHT000616421	GIGYF2	ENCODEHT000616421	Known	NIC	None	0.6000000238418579	None	None	None	None
0d866cde-cf0e-4cb1-80b6-3f4a6ddb41b9	ONT_GM12878_R1	hg38_SIRV	chr12	49129705	49127784	-	3	1510	34838	121390	ENSG00000123416.15	ENST00000332858.10	TUBA1B	TUBA1B-201	Known	Known	None	0.10000000149011612	None	None	None	None
m54284U_191111_172039/179701089/ccs	PB_GM12878_R2	hg38_SIRV	chr6	44247100	44253884	+	12	2557	19015	67809	ENSG00000096384.19	ENST00000371646.9	HSP90AB1	HSP90AB1-203	Known	Known	None	0.10000000149011612	None	None	None	None
b789c59c-4e3a-41b1-b4b4-5e07b72a2387	ONT_GM12878_R1	hg38_SIRV	chr12	49131382	49127784	-	4	1612	34838	121389	ENSG00000123416.15	ENST00000336023.9	TUBA1B	TUBA1B-202	Known	Known	None	0.10000000149011612	None	None	None	None
m54284U_191111_172039/179830936/ccs	PB_GM12878_R2	hg38_SIRV	chr6	44247100	44253880	+	12	2553	19015	67809	ENSG00000096384.19	ENST00000371646.9	HSP90AB1	HSP90AB1-203	Known	Known	None	0.10000000149011612	None	None	None	None
m54284U_191111_172039/55510003/ccs	PB_GM12878_R2	hg38_SIRV	chr2	232697371	232816982	+	22	2626	9114	616422	ENSG00000204120.14	ENCODEHT000616422	GIGYF2	ENCODEHT000616422	Known	NIC	None	0.6000000238418579	None	None	None	None
m54284U_191111_172039/85984414/ccs	PB_GM12878_R2	hg38_SIRV	chr1	161707231	161713542	+	5	1276	3640	13287	ENSG00000132185.16	ENST00000236938.10	FCRLA	FCRLA-201	Known	Known	None	0.4000000059604645	None	None	None	None
e706d4fc-ca82-41ff-97d5-986d3c77a375	ONT_GM12878_R1	hg38_SIRV	chr12	49131386	49127784	-	4	1616	34838	121389	ENSG00000123416.15	ENST00000336023.9	TUBA1B	TUBA1B-202	Known	Known	None	0.10000000149011612	None	None	None	None
m54284U_191111_172039/179898414/ccs	PB_GM12878_R2	hg38_SIRV	chr6	44247100	44253855	+	12	2528	19015	67809	ENSG00000096384.19	ENST00000371646.9	HSP90AB1	HSP90AB1-203	Known	Known	None	0.5	None	None	None	None
cfb4cd10-15b6-48c2-b839-440a2f77fc3e	ONT_GM12878_R1	hg38_SIRV	chr12	49131384	49127784	-	4	1597	34838	121389	ENSG00000123416.15	ENST00000336023.9	TUBA1B	TUBA1B-202	Known	Known	None	0.10000000149011612	None	None	None	None
m54284U_191111_172039/180158782/ccs	PB_GM12878_R2	hg38_SIRV	chr6	44246656	44250599	+	6	882	19015	614196	ENSG00000096384.19	ENCODEHT000614196	HSP90AB1	ENCODEHT000614196	Known	ISM	Prefix	0.6499999761581421	None	None	None	None
m54284U_191110_105540/10028307/ccs	PB_GM12878_R1	hg38_SIRV	chr2	232697372	232844541	+	25	3381	9114	616423	ENSG00000204120.14	ENCODEHT000616423	GIGYF2	ENCODEHT000616423	Known	NIC	None	0.800000011920929	None	None	None	None
f833aafa-498e-4d62-9502-c4afad95001d	ONT_GM12878_R1	hg38_SIRV	chr12	49128280	49127788	-	1	379	34838	616297	ENSG00000123416.15	ENCODEHT000616297	TUBA1B	ENCODEHT000616297	Known	Genomic	None	0.10000000149011612	None	None	None	None
m54284U_191111_172039/180422394/ccs	PB_GM12878_R2	hg38_SIRV	chr6	44247182	44251213	+	7	1132	19015	614207	ENSG00000096384.19	ENCODEHT000614207	HSP90AB1	ENCODEHT000614207	Known	ISM	Prefix	0.699999988079071	None	None	None	None
m54284U_191111_172039/86311153/ccs	PB_GM12878_R2	hg38_SIRV	chr1	161707231	161714345	+	5	2079	3640	13287	ENSG00000132185.16	ENST00000236938.10	FCRLA	FCRLA-201	Known	Known	None	0.25	None	None	None	None
e4353aaa-7eda-4c2d-980a-2e6a6a41c5a8	ONT_GM12878_R1	hg38_SIRV	chr12	49129538	49127784	-	3	1324	34838	121390	ENSG00000123416.15	ENST00000332858.10	TUBA1B	TUBA1B-201	Known	Known	None	0.10000000149011612	None	None	None	None
m54284U_191110_105540/26805323/ccs	PB_GM12878_R1	hg38_SIRV	chr2	232697372	232817037	+	20	2494	9114	616245	ENSG00000204120.14	ENCODEHT000616245	GIGYF2	ENCODEHT000616245	Known	ISM	Prefix	0.3499999940395355	None	None	None	None
m54284U_191111_172039/180423127/ccs	PB_GM12878_R2	hg38_SIRV	chr6	44247100	44253780	+	12	2439	19015	67809	ENSG00000096384.19	ENST00000371646.9	HSP90AB1	HSP90AB1-203	Known	Known	None	0.25	None	None	None	None
7268cc73-fb38-4302-9721-cb29b2206ff5	ONT_GM12878_R1	hg38_SIRV	chr12	49131384	49127784	-	4	1614	34838	121389	ENSG00000123416.15	ENST00000336023.9	TUBA1B	TUBA1B-202	Known	Known	None	0.10000000149011612	None	None	None	None
m54284U_191111_172039/180554542/ccs	PB_GM12878_R2	hg38_SIRV	chr6	44247100	44253855	+	12	2528	19015	67809	ENSG00000096384.19	ENST00000371646.9	HSP90AB1	HSP90AB1-203	Known	Known	None	0.5	None	None	None	None
0e60f46c-69f5-4a5e-89d7-60ec81267d59	ONT_GM12878_R1	hg38_SIRV	chr12	49131382	49127784	-	4	1580	34838	121389	ENSG00000123416.15	ENST00000336023.9	TUBA1B	TUBA1B-202	Known	Known	None	0.10000000149011612	None	None	None	None
041d0313-65b6-4821-ad7d-c9f8d420a614	ONT_GM12878_R1	hg38_SIRV	chr12	49128682	49127788	-	1	736	34838	616297	ENSG00000123416.15	ENCODEHT000616297	TUBA1B	ENCODEHT000616297	Known	Genomic	None	0.10000000149011612	None	None	None	None
m54284U_191111_172039/86575427/ccs	PB_GM12878_R2	hg38_SIRV	chr1	161707231	161714350	+	5	2084	3640	13287	ENSG00000132185.16	ENST00000236938.10	FCRLA	FCRLA-201	Known	Known	None	0.15000000596046448	None	None	None	None
m54284U_191110_105540/62327015/ccs	PB_GM12878_R1	hg38_SIRV	chr2	232697372	232816990	+	20	2447	9114	616245	ENSG00000204120.14	ENCODEHT000616245	GIGYF2	ENCODEHT000616245	Known	ISM	Prefix	0.6000000238418579	None	None	None	None
m54284U_191110_105540/1918/ccs	PB_GM12878_R1	hg38_SIRV	chr6	44247101	44253882	+	12	2554	19015	67809	ENSG00000096384.19	ENST00000371646.9	HSP90AB1	HSP90AB1-203	Known	Known	None	0.10000000149011612	None	None	None	None
271494ee-53cd-42f3-ac99-f78354103521	ONT_GM12878_R1	hg38_SIRV	chr12	49129361	49127784	-	2	1255	34838	616301	ENSG00000123416.15	ENCODEHT000616301	TUBA1B	ENCODEHT000616301	Known	ISM	Suffix	0.10000000149011612	None	None	None	None
m54284U_191110_105540/65740/ccs	PB_GM12878_R1	hg38_SIRV	chr6	44247101	44253880	+	12	2542	19015	67809	ENSG00000096384.19	ENST00000371646.9	HSP90AB1	HSP90AB1-203	Known	Known	None	0.10000000149011612	None	None	None	None
m54284U_191110_105540/99158433/ccs	PB_GM12878_R1	hg38_SIRV	chr2	232697372	232817026	+	23	2782	9114	616424	ENSG00000204120.14	ENCODEHT000616424	GIGYF2	ENCODEHT000616424	Known	NIC	None	0.3499999940395355	None	None	None	None
m54284U_191110_105540/131952/ccs	PB_GM12878_R1	hg38_SIRV	chr6	44247101	44253880	+	12	2552	19015	67809	ENSG00000096384.19	ENST00000371646.9	HSP90AB1	HSP90AB1-203	Known	Known	None	0.10000000149011612	None	None	None	None
f3365e23-ed87-42f7-92a1-df163c953d39	ONT_GM12878_R1	hg38_SIRV	chr12	49131373	49127784	-	4	1613	34838	121389	ENSG00000123416.15	ENST00000336023.9	TUBA1B	TUBA1B-202	Known	Known	None	0.10000000149011612	None	None	None	None
m54284U_191111_172039/89064094/ccs	PB_GM12878_R2	hg38_SIRV	chr1	161707231	161713540	+	5	1274	3640	13287	ENSG00000132185.16	ENST00000236938.10	FCRLA	FCRLA-201	Known	Known	None	0.3499999940395355	None	None	None	None
0d99cfcd-83ee-4f39-b135-1e38edf8a9ec	ONT_GM12878_R1	hg38_SIRV	chr12	49128987	49127788	-	1	1060	34838	616297	ENSG00000123416.15	ENCODEHT000616297	TUBA1B	ENCODEHT000616297	Known	Genomic	None	0.10000000149011612	None	None	None	None
m54284U_191110_105540/132064/ccs	PB_GM12878_R1	hg38_SIRV	chr6	44247101	44253882	+	12	2554	19015	67809	ENSG00000096384.19	ENST00000371646.9	HSP90AB1	HSP90AB1-203	Known	Known	None	0.10000000149011612	None	None	None	None
6d4218ee-7887-406f-a405-20d979b2b7b2	ONT_GM12878_R1	hg38_SIRV	chr12	49131382	49127784	-	4	1612	34838	121389	ENSG00000123416.15	ENST00000336023.9	TUBA1B	TUBA1B-202	Known	Known	None	0.10000000149011612	None	None	None	None
m54284U_191111_172039/36634919/ccs	PB_GM12878_R2	hg38_SIRV	chr2	232697372	232844538	+	27	3628	9114	616385	ENSG00000204120.14	ENCODEHT000616385	GIGYF2	ENCODEHT000616385	Known	NIC	None	0.699999988079071	None	None	None	None
m54284U_191110_105540/132242/ccs	PB_GM12878_R1	hg38_SIRV	chr6	44246657	44250603	+	6	885	19015	614196	ENSG00000096384.19	ENCODEHT000614196	HSP90AB1	ENCODEHT000614196	Known	ISM	Prefix	0.6499999761581421	None	None	None	None
322ecb24-8918-4513-9ddc-9353cba2a5ec	ONT_GM12878_R1	hg38_SIRV	chr12	49131385	49127784	-	4	1615	34838	121389	ENSG00000123416.15	ENST00000336023.9	TUBA1B	TUBA1B-202	Known	Known	None	0.10000000149011612	None	None	None	None
m54284U_191110_105540/132864/ccs	PB_GM12878_R1	hg38_SIRV	chr6	44247101	44253882	+	12	2554	19015	67809	ENSG00000096384.19	ENST00000371646.9	HSP90AB1	HSP90AB1-203	Known	Known	None	0.10000000149011612	None	None	None	None
m54284U_191111_172039/89129505/ccs	PB_GM12878_R2	hg38_SIRV	chr1	161707231	161714350	+	5	2084	3640	13287	ENSG00000132185.16	ENST00000236938.10	FCRLA	FCRLA-201	Known	Known	None	0.15000000596046448	None	None	None	None
50048915-dbfc-4c33-adc0-b1835ccac367	ONT_GM12878_R1	hg38_SIRV	chr12	49131379	49127784	-	4	1609	34838	121389	ENSG00000123416.15	ENST00000336023.9	TUBA1B	TUBA1B-202	Known	Known	None	0.10000000149011612	None	None	None	None
m54284U_191111_172039/81201005/ccs	PB_GM12878_R2	hg38_SIRV	chr2	232697372	232791036	+	12	1294	9114	616360	ENSG00000204120.14	ENCODEHT000616360	GIGYF2	ENCODEHT000616360	Known	ISM	Prefix	0.6000000238418579	None	None	None	None
m54284U_191110_105540/133299/ccs	PB_GM12878_R1	hg38_SIRV	chr6	44247101	44253885	+	12	2557	19015	67809	ENSG00000096384.19	ENST00000371646.9	HSP90AB1	HSP90AB1-203	Known	Known	None	0.10000000149011612	None	None	None	None
56202736-864b-402f-8429-34ef39038087	ONT_GM12878_R1	hg38_SIRV	chr12	49131384	49127784	-	4	1646	34838	121389	ENSG00000123416.15	ENST00000336023.9	TUBA1B	TUBA1B-202	Known	Known	None	0.10000000149011612	None	None	None	None
m54284U_191110_105540/197010/ccs	PB_GM12878_R1	hg38_SIRV	chr6	44247101	44253883	+	12	2555	19015	67809	ENSG00000096384.19	ENST00000371646.9	HSP90AB1	HSP90AB1-203	Known	Known	None	0.10000000149011612	None	None	None	None
m54284U_191111_172039/89130198/ccs	PB_GM12878_R2	hg38_SIRV	chr1	161707231	161714349	+	5	2083	3640	13287	ENSG00000132185.16	ENST00000236938.10	FCRLA	FCRLA-201	Known	Known	None	0.15000000596046448	None	None	None	None
m54284U_191111_172039/100141527/ccs	PB_GM12878_R2	hg38_SIRV	chr2	232697374	232816990	+	23	2737	9114	616403	ENSG00000204120.14	ENCODEHT000616403	GIGYF2	ENCODEHT000616403	Known	NIC	None	0.6000000238418579	None	None	None	None
2ac3cd93-916b-42c3-be4b-3064b9ebfe9d	ONT_GM12878_R1	hg38_SIRV	chr12	49131374	49127784	-	4	1584	34838	121389	ENSG00000123416.15	ENST00000336023.9	TUBA1B	TUBA1B-202	Known	Known	None	0.10000000149011612	None	None	None	None
m54284U_191110_105540/197189/ccs	PB_GM12878_R1	hg38_SIRV	chr6	44246657	44250597	+	6	879	19015	614196	ENSG00000096384.19	ENCODEHT000614196	HSP90AB1	ENCODEHT000614196	Known	ISM	Prefix	0.6000000238418579	None	None	None	None
m54284U_191110_105540/198785/ccs	PB_GM12878_R1	hg38_SIRV	chr6	44247101	44253882	+	12	2554	19015	67809	ENSG00000096384.19	ENST00000371646.9	HSP90AB1	HSP90AB1-203	Known	Known	None	0.10000000149011612	None	None	None	None
dbedf765-506b-4d02-a2e4-929b69be9d3a	ONT_GM12878_R1	hg38_SIRV	chr12	49131383	49127784	-	4	1613	34838	121389	ENSG00000123416.15	ENST00000336023.9	TUBA1B	TUBA1B-202	Known	Known	None	0.10000000149011612	None	None	None	None
m54284U_191111_172039/123274249/ccs	PB_GM12878_R2	hg38_SIRV	chr2	232697372	232819938	+	22	2625	9114	616336	ENSG00000204120.14	ENCODEHT000616336	GIGYF2	ENCODEHT000616336	Known	ISM	Prefix	0.550000011920929	None	None	None	None
m54284U_191111_172039/105122474/ccs	PB_GM12878_R2	hg38_SIRV	chr2	232697393	232819925	+	22	2835	9114	616425	ENSG00000204120.14	ENCODEHT000616425	GIGYF2	ENCODEHT000616425	Known	NNC	None	0.550000011920929	None	None	None	None
m54284U_191110_105540/262252/ccs	PB_GM12878_R1	hg38_SIRV	chr6	44247101	44253880	+	12	2552	19015	67809	ENSG00000096384.19	ENST00000371646.9	HSP90AB1	HSP90AB1-203	Known	Known	None	0.10000000149011612	None	None	None	None
1cc91883-1ad7-4537-b1fe-278919e494f6	ONT_GM12878_R2	hg38_SIRV	chr2	232700581	232858605	+	30	5885	9114	616426	ENSG00000204120.14	ENCODEHT000616426	GIGYF2	ENCODEHT000616426	Known	NNC	None	0.4000000059604645	None	None	None	None
m54284U_191111_172039/89915723/ccs	PB_GM12878_R2	hg38_SIRV	chr1	161707231	161714349	+	5	2083	3640	13287	ENSG00000132185.16	ENST00000236938.10	FCRLA	FCRLA-201	Known	Known	None	0.15000000596046448	None	None	None	None
26732414-6363-4995-9732-e7f8f9f39fb0	ONT_GM12878_R1	hg38_SIRV	chr12	49129515	49127784	-	3	1320	34838	121390	ENSG00000123416.15	ENST00000332858.10	TUBA1B	TUBA1B-201	Known	Known	None	0.10000000149011612	None	None	None	None
7fdfcbcb-f8c0-4f90-9f50-f30effca9263	ONT_GM12878_R1	hg38_SIRV	chr12	49128788	49127788	-	1	887	34838	616297	ENSG00000123416.15	ENCODEHT000616297	TUBA1B	ENCODEHT000616297	Known	Genomic	None	0.10000000149011612	None	None	None	None
m54284U_191110_105540/263606/ccs	PB_GM12878_R1	hg38_SIRV	chr6	44247101	44253854	+	12	2526	19015	67809	ENSG00000096384.19	ENST00000371646.9	HSP90AB1	HSP90AB1-203	Known	Known	None	0.5	None	None	None	None
c35d76d9-8690-4551-9db4-d05280502e66	ONT_GM12878_R1	hg38_SIRV	chr12	49131373	49127784	-	4	1597	34838	121389	ENSG00000123416.15	ENST00000336023.9	TUBA1B	TUBA1B-202	Known	Known	None	0.10000000149011612	None	None	None	None
m54284U_191110_105540/264862/ccs	PB_GM12878_R1	hg38_SIRV	chr6	44246657	44250605	+	6	887	19015	614196	ENSG00000096384.19	ENCODEHT000614196	HSP90AB1	ENCODEHT000614196	Known	ISM	Prefix	0.699999988079071	None	None	None	None
m54284U_191110_105540/10291609/ccs	PB_GM12878_R1	hg38_SIRV	chr2	232700583	232844539	+	25	3451	9114	616427	ENSG00000204120.14	ENCODEHT000616427	GIGYF2	ENCODEHT000616427	Known	ISM	Suffix	0.75	None	None	None	None
m54284U_191111_172039/89981454/ccs	PB_GM12878_R2	hg38_SIRV	chr1	161707231	161714346	+	5	2080	3640	13287	ENSG00000132185.16	ENST00000236938.10	FCRLA	FCRLA-201	Known	Known	None	0.25	None	None	None	None
7d28642f-7a56-4200-abed-7609973ccc1f	ONT_GM12878_R1	hg38_SIRV	chr12	49129720	49127784	-	3	1513	34838	121390	ENSG00000123416.15	ENST00000332858.10	TUBA1B	TUBA1B-201	Known	Known	None	0.10000000149011612	None	None	None	None
m54284U_191110_105540/393301/ccs	PB_GM12878_R1	hg38_SIRV	chr6	44247101	44253880	+	12	2552	19015	67809	ENSG00000096384.19	ENST00000371646.9	HSP90AB1	HSP90AB1-203	Known	Known	None	0.10000000149011612	None	None	None	None
7ef45764-ef7f-4883-bc76-0a1e389045ba	ONT_GM12878_R1	hg38_SIRV	chr12	49131382	49127784	-	4	1622	34838	121389	ENSG00000123416.15	ENST00000336023.9	TUBA1B	TUBA1B-202	Known	Known	None	0.10000000149011612	None	None	None	None
m54284U_191110_105540/394756/ccs	PB_GM12878_R1	hg38_SIRV	chr6	44246657	44250603	+	6	885	19015	614196	ENSG00000096384.19	ENCODEHT000614196	HSP90AB1	ENCODEHT000614196	Known	ISM	Prefix	0.6499999761581421	None	None	None	None
m54284U_191111_172039/155190103/ccs	PB_GM12878_R2	hg38_SIRV	chr2	232700583	232819926	+	21	2648	9114	616428	ENSG00000204120.14	ENCODEHT000616428	GIGYF2	ENCODEHT000616428	Known	NIC	None	0.550000011920929	None	None	None	None
2e550282-5c6f-4d8e-9f7f-52b47a1b3b61	ONT_GM12878_R1	hg38_SIRV	chr12	49131382	49127784	-	4	1618	34838	121389	ENSG00000123416.15	ENST00000336023.9	TUBA1B	TUBA1B-202	Known	Known	None	0.10000000149011612	None	None	None	None
m54284U_191110_105540/458945/ccs	PB_GM12878_R1	hg38_SIRV	chr6	44247101	44253882	+	12	2554	19015	67809	ENSG00000096384.19	ENST00000371646.9	HSP90AB1	HSP90AB1-203	Known	Known	None	0.10000000149011612	None	None	None	None
m54284U_191111_172039/89982366/ccs	PB_GM12878_R2	hg38_SIRV	chr1	161707231	161714343	+	5	2077	3640	13287	ENSG00000132185.16	ENST00000236938.10	FCRLA	FCRLA-201	Known	Known	None	0.20000000298023224	None	None	None	None
74b47081-fb85-4a1d-858b-c20657e519b5	ONT_GM12878_R1	hg38_SIRV	chr12	49131382	49127784	-	4	1580	34838	121389	ENSG00000123416.15	ENST00000336023.9	TUBA1B	TUBA1B-202	Known	Known	None	0.10000000149011612	None	None	None	None
m54284U_191111_172039/129171728/ccs	PB_GM12878_R2	hg38_SIRV	chr2	232701860	232703783	+	1	1924	9114	616429	ENSG00000204120.14	ENCODEHT000616429	GIGYF2	ENCODEHT000616429	Known	Genomic	None	0.3499999940395355	None	None	None	None
m54284U_191110_105540/461120/ccs	PB_GM12878_R1	hg38_SIRV	chr6	44247101	44253882	+	12	2554	19015	67809	ENSG00000096384.19	ENST00000371646.9	HSP90AB1	HSP90AB1-203	Known	Known	None	0.10000000149011612	None	None	None	None
cc4bcf68-2839-4483-9225-aec8bd2a16ac	ONT_GM12878_R1	hg38_SIRV	chr12	49128239	49127788	-	1	338	34838	616297	ENSG00000123416.15	ENCODEHT000616297	TUBA1B	ENCODEHT000616297	Known	Genomic	None	0.10000000149011612	None	None	None	None
0c7019af-6ee3-4068-8aa7-bc40d7f736f3	ONT_GM12878_R1	hg38_SIRV	chr12	49128596	49127788	-	1	695	34838	616297	ENSG00000123416.15	ENCODEHT000616297	TUBA1B	ENCODEHT000616297	Known	Genomic	None	0.10000000149011612	None	None	None	None
m54284U_191110_105540/592186/ccs	PB_GM12878_R1	hg38_SIRV	chr6	44247101	44253855	+	12	2527	19015	67809	ENSG00000096384.19	ENST00000371646.9	HSP90AB1	HSP90AB1-203	Known	Known	None	0.5	None	None	None	None
3f872c38-cd45-43fa-a380-8cfc5ab299ce	ONT_GM12878_R1	hg38_SIRV	chr12	49128301	49127788	-	1	387	34838	616297	ENSG00000123416.15	ENCODEHT000616297	TUBA1B	ENCODEHT000616297	Known	Genomic	None	0.10000000149011612	None	None	None	None
m54284U_191111_172039/90112211/ccs	PB_GM12878_R2	hg38_SIRV	chr1	161707231	161714346	+	5	2080	3640	13287	ENSG00000132185.16	ENST00000236938.10	FCRLA	FCRLA-201	Known	Known	None	0.25	None	None	None	None
m54284U_191110_105540/16711750/ccs	PB_GM12878_R1	hg38_SIRV	chr2	232704627	232702409	-	1	2219	121022	616430	ENCODEHG000121022	ENCODEHT000616430	ENCODEHG000121022	ENCODEHT000616430	Antisense	Antisense	None	0.20000000298023224	None	None	None	None
m54284U_191110_105540/656419/ccs	PB_GM12878_R1	hg38_SIRV	chr6	44247101	44253878	+	12	2550	19015	67809	ENSG00000096384.19	ENST00000371646.9	HSP90AB1	HSP90AB1-203	Known	Known	None	0.15000000596046448	None	None	None	None
be1d6785-c389-4755-b702-da375d325da0	ONT_GM12878_R1	hg38_SIRV	chr12	49131382	49127784	-	4	1590	34838	121389	ENSG00000123416.15	ENST00000336023.9	TUBA1B	TUBA1B-202	Known	Known	None	0.10000000149011612	None	None	None	None
m54284U_191110_105540/656912/ccs	PB_GM12878_R1	hg38_SIRV	chr6	44246657	44250517	+	6	799	19015	614196	ENSG00000096384.19	ENCODEHT000614196	HSP90AB1	ENCODEHT000614196	Known	ISM	Prefix	0.550000011920929	None	None	None	None
7ad9d44c-7627-45bd-bb73-72c7b7d2ddc7	ONT_GM12878_R1	hg38_SIRV	chr12	49131387	49127784	-	4	1617	34838	121389	ENSG00000123416.15	ENST00000336023.9	TUBA1B	TUBA1B-202	Known	Known	None	0.10000000149011612	None	None	None	None
m54284U_191110_105540/120326906/ccs	PB_GM12878_R1	hg38_SIRV	chr2	232703421	232844540	+	26	3625	9114	616431	ENSG00000204120.14	ENCODEHT000616431	GIGYF2	ENCODEHT000616431	Known	NIC	None	0.75	None	None	None	None
m54284U_191110_105540/658027/ccs	PB_GM12878_R1	hg38_SIRV	chr6	44246657	44250604	+	6	886	19015	614196	ENSG00000096384.19	ENCODEHT000614196	HSP90AB1	ENCODEHT000614196	Known	ISM	Prefix	0.6499999761581421	None	None	None	None
ea343c08-c089-4913-8a92-e17188025a66	ONT_GM12878_R1	hg38_SIRV	chr12	49131383	49127784	-	4	1606	34838	121389	ENSG00000123416.15	ENST00000336023.9	TUBA1B	TUBA1B-202	Known	Known	None	0.10000000149011612	None	None	None	None
m54284U_191111_172039/90243912/ccs	PB_GM12878_R2	hg38_SIRV	chr1	161707231	161714351	+	5	2085	3640	13287	ENSG00000132185.16	ENST00000236938.10	FCRLA	FCRLA-201	Known	Known	None	0.15000000596046448	None	None	None	None
m54284U_191110_105540/789097/ccs	PB_GM12878_R1	hg38_SIRV	chr6	44247101	44253878	+	12	2550	19015	67809	ENSG00000096384.19	ENST00000371646.9	HSP90AB1	HSP90AB1-203	Known	Known	None	0.15000000596046448	None	None	None	None
7eee7dab-7711-4140-a1fd-6b6d611752a6	ONT_GM12878_R1	hg38_SIRV	chr12	49131382	49127784	-	4	1592	34838	121389	ENSG00000123416.15	ENST00000336023.9	TUBA1B	TUBA1B-202	Known	Known	None	0.10000000149011612	None	None	None	None
66611be3-02cb-4411-b4e4-a85a35acc650	ONT_GM12878_R1	hg38_SIRV	chr12	49128354	49127788	-	1	453	34838	616297	ENSG00000123416.15	ENCODEHT000616297	TUBA1B	ENCODEHT000616297	Known	Genomic	None	0.10000000149011612	None	None	None	None
m54284U_191110_105540/151521551/ccs	PB_GM12878_R1	hg38_SIRV	chr2	232703421	232832959	+	22	2844	9114	616432	ENSG00000204120.14	ENCODEHT000616432	GIGYF2	ENCODEHT000616432	Known	NIC	None	0.550000011920929	None	None	None	None
m54284U_191110_105540/853342/ccs	PB_GM12878_R1	hg38_SIRV	chr6	44247101	44253882	+	12	2554	19015	67809	ENSG00000096384.19	ENST00000371646.9	HSP90AB1	HSP90AB1-203	Known	Known	None	0.10000000149011612	None	None	None	None
743b8917-e84e-4c53-8b1c-732a3aeaf615	ONT_GM12878_R1	hg38_SIRV	chr12	49131367	49127784	-	4	1591	34838	121389	ENSG00000123416.15	ENST00000336023.9	TUBA1B	TUBA1B-202	Known	Known	None	0.10000000149011612	None	None	None	None
m54284U_191111_172039/90507063/ccs	PB_GM12878_R2	hg38_SIRV	chr1	161707231	161713434	+	5	1168	3640	13287	ENSG00000132185.16	ENST00000236938.10	FCRLA	FCRLA-201	Known	Known	None	0.05000000074505806	None	None	None	None
m54284U_191110_105540/854787/ccs	PB_GM12878_R1	hg38_SIRV	chr6	44247101	44253880	+	12	2552	19015	67809	ENSG00000096384.19	ENST00000371646.9	HSP90AB1	HSP90AB1-203	Known	Known	None	0.10000000149011612	None	None	None	None
d75ba997-c895-4a61-a574-4e95eeff831b	ONT_GM12878_R1	hg38_SIRV	chr12	49131385	49127784	-	4	1615	34838	121389	ENSG00000123416.15	ENST00000336023.9	TUBA1B	TUBA1B-202	Known	Known	None	0.10000000149011612	None	None	None	None
m54284U_191110_105540/178521002/ccs	PB_GM12878_R1	hg38_SIRV	chr2	232703421	232819879	+	21	2605	9114	616433	ENSG00000204120.14	ENCODEHT000616433	GIGYF2	ENCODEHT000616433	Known	ISM	Suffix	0.550000011920929	None	None	None	None
m54284U_191110_105540/983150/ccs	PB_GM12878_R1	hg38_SIRV	chr6	44247183	44251213	+	7	1131	19015	614207	ENSG00000096384.19	ENCODEHT000614207	HSP90AB1	ENCODEHT000614207	Known	ISM	Prefix	0.699999988079071	None	None	None	None
4eccf88a-d340-431d-b4b9-22d98fbd1596	ONT_GM12878_R1	hg38_SIRV	chr12	49131383	49127784	-	4	1613	34838	121389	ENSG00000123416.15	ENST00000336023.9	TUBA1B	TUBA1B-202	Known	Known	None	0.10000000149011612	None	None	None	None
m54284U_191110_105540/984577/ccs	PB_GM12878_R1	hg38_SIRV	chr6	44247101	44253882	+	12	2554	19015	67809	ENSG00000096384.19	ENST00000371646.9	HSP90AB1	HSP90AB1-203	Known	Known	None	0.10000000149011612	None	None	None	None
m54284U_191111_172039/91882046/ccs	PB_GM12878_R2	hg38_SIRV	chr1	161707231	161714344	+	4	1793	3640	13295	ENSG00000132185.16	ENST00000349527.8	FCRLA	FCRLA-204	Known	Known	None	0.20000000298023224	None	None	None	None
4970e0ae-943c-457e-bf67-a9a3c9ad4141	ONT_GM12878_R1	hg38_SIRV	chr12	49131386	49127784	-	4	1616	34838	121389	ENSG00000123416.15	ENST00000336023.9	TUBA1B	TUBA1B-202	Known	Known	None	0.10000000149011612	None	None	None	None
m54284U_191110_105540/1049138/ccs	PB_GM12878_R1	hg38_SIRV	chr6	44247101	44253882	+	12	2554	19015	67809	ENSG00000096384.19	ENST00000371646.9	HSP90AB1	HSP90AB1-203	Known	Known	None	0.10000000149011612	None	None	None	None
m54284U_191111_172039/166856367/ccs	PB_GM12878_R2	hg38_SIRV	chr2	232703421	232816980	+	20	2500	9114	616434	ENSG00000204120.14	ENCODEHT000616434	GIGYF2	ENCODEHT000616434	Known	ISM	Both	0.550000011920929	None	None	None	None
44ab58b3-c786-4449-916b-9deec60e74dd	ONT_GM12878_R1	hg38_SIRV	chr12	49131383	49127784	-	4	1613	34838	121389	ENSG00000123416.15	ENST00000336023.9	TUBA1B	TUBA1B-202	Known	Known	None	0.10000000149011612	None	None	None	None
m54284U_191110_105540/1180867/ccs	PB_GM12878_R1	hg38_SIRV	chr6	44246657	44250605	+	6	887	19015	614196	ENSG00000096384.19	ENCODEHT000614196	HSP90AB1	ENCODEHT000614196	Known	ISM	Prefix	0.699999988079071	None	None	None	None
60d95720-ae3b-4b59-b854-bfae8aff9225	ONT_GM12878_R1	hg38_SIRV	chr12	49131379	49127784	-	4	1609	34838	121389	ENSG00000123416.15	ENST00000336023.9	TUBA1B	TUBA1B-202	Known	Known	None	0.10000000149011612	None	None	None	None
m54284U_191111_172039/91884167/ccs	PB_GM12878_R2	hg38_SIRV	chr1	161707231	161714351	+	5	2085	3640	13287	ENSG00000132185.16	ENST00000236938.10	FCRLA	FCRLA-201	Known	Known	None	0.15000000596046448	None	None	None	None
m54284U_191111_172039/48956726/ccs	PB_GM12878_R2	hg38_SIRV	chr2	232713573	232711881	-	1	1694	121023	616435	ENCODEHG000121023	ENCODEHT000616435	ENCODEHG000121023	ENCODEHT000616435	Antisense	Antisense	None	0.6000000238418579	None	None	None	None
m54284U_191110_105540/1180929/ccs	PB_GM12878_R1	hg38_SIRV	chr6	44247101	44253855	+	12	2527	19015	67809	ENSG00000096384.19	ENST00000371646.9	HSP90AB1	HSP90AB1-203	Known	Known	None	0.5	None	None	None	None
77c8d4f5-3932-4f9c-a93e-3fd4598dd788	ONT_GM12878_R1	hg38_SIRV	chr12	49131373	49127784	-	4	1603	34838	121389	ENSG00000123416.15	ENST00000336023.9	TUBA1B	TUBA1B-202	Known	Known	None	0.10000000149011612	None	None	None	None
e4f51e23-022d-4e58-892f-80b93bcdd18b	ONT_GM12878_R1	hg38_SIRV	chr12	49128941	49127788	-	1	1040	34838	616297	ENSG00000123416.15	ENCODEHT000616297	TUBA1B	ENCODEHT000616297	Known	Genomic	None	0.10000000149011612	None	None	None	None
m54284U_191110_105540/1246323/ccs	PB_GM12878_R1	hg38_SIRV	chr6	44247101	44253882	+	12	2554	19015	67809	ENSG00000096384.19	ENST00000371646.9	HSP90AB1	HSP90AB1-203	Known	Known	None	0.10000000149011612	None	None	None	None
m54284U_191110_105540/1246793/ccs	PB_GM12878_R1	hg38_SIRV	chr6	44247101	44253882	+	12	2554	19015	67809	ENSG00000096384.19	ENST00000371646.9	HSP90AB1	HSP90AB1-203	Known	Known	None	0.10000000149011612	None	None	None	None
b699c6e5-4891-4a4f-a8bb-1c392a0479ba	ONT_GM12878_R1	hg38_SIRV	chr12	49131384	49127784	-	4	1614	34838	121389	ENSG00000123416.15	ENST00000336023.9	TUBA1B	TUBA1B-202	Known	Known	None	0.10000000149011612	None	None	None	None
m54284U_191111_172039/722370/ccs	PB_GM12878_R2	hg38_SIRV	chr2	232712431	232713438	+	1	1008	9114	616436	ENSG00000204120.14	ENCODEHT000616436	GIGYF2	ENCODEHT000616436	Known	Genomic	None	0.5	None	None	None	None
m54284U_191111_172039/92801224/ccs	PB_GM12878_R2	hg38_SIRV	chr1	161707231	161714351	+	5	2085	3640	13287	ENSG00000132185.16	ENST00000236938.10	FCRLA	FCRLA-201	Known	Known	None	0.15000000596046448	None	None	None	None
m54284U_191110_105540/1247873/ccs	PB_GM12878_R1	hg38_SIRV	chr6	44247101	44253855	+	12	2527	19015	67809	ENSG00000096384.19	ENST00000371646.9	HSP90AB1	HSP90AB1-203	Known	Known	None	0.5	None	None	None	None
3e9a551a-2c48-4e35-9bb9-08dfa4991f7d	ONT_GM12878_R1	hg38_SIRV	chr12	49131383	49127784	-	4	1587	34838	121389	ENSG00000123416.15	ENST00000336023.9	TUBA1B	TUBA1B-202	Known	Known	None	0.10000000149011612	None	None	None	None
4fb195d4-858d-4e54-bc44-1afac4e2ede9	ONT_GM12878_R1	hg38_SIRV	chr12	49128718	49127788	-	1	825	34838	616297	ENSG00000123416.15	ENCODEHT000616297	TUBA1B	ENCODEHT000616297	Known	Genomic	None	0.10000000149011612	None	None	None	None
m54284U_191110_105540/100730166/ccs	PB_GM12878_R1	hg38_SIRV	chr2	232736351	232734131	-	1	2221	121024	616437	ENCODEHG000121024	ENCODEHT000616437	ENCODEHG000121024	ENCODEHT000616437	Antisense	Antisense	None	1.0	None	None	None	None
m54284U_191110_105540/1312372/ccs	PB_GM12878_R1	hg38_SIRV	chr6	44247090	44251695	+	8	1418	19015	614352	ENSG00000096384.19	ENCODEHT000614352	HSP90AB1	ENCODEHT000614352	Known	ISM	Prefix	0.5	None	None	None	None
f0468e97-0bdb-4e20-9073-1f284c6d2da0	ONT_GM12878_R1	hg38_SIRV	chr12	49131381	49127784	-	4	1605	34838	121389	ENSG00000123416.15	ENST00000336023.9	TUBA1B	TUBA1B-202	Known	Known	None	0.10000000149011612	None	None	None	None
m54284U_191111_172039/93061671/ccs	PB_GM12878_R2	hg38_SIRV	chr1	161707231	161714345	+	5	2079	3640	13287	ENSG00000132185.16	ENST00000236938.10	FCRLA	FCRLA-201	Known	Known	None	0.25	None	None	None	None
14390444-d7df-48cc-8762-957581f06923	ONT_GM12878_R1	hg38_SIRV	chr12	49128753	49127788	-	1	852	34838	616297	ENSG00000123416.15	ENCODEHT000616297	TUBA1B	ENCODEHT000616297	Known	Genomic	None	0.10000000149011612	None	None	None	None
m54284U_191110_105540/1312880/ccs	PB_GM12878_R1	hg38_SIRV	chr6	44247101	44253855	+	12	2527	19015	67809	ENSG00000096384.19	ENST00000371646.9	HSP90AB1	HSP90AB1-203	Known	Known	None	0.5	None	None	None	None
m54284U_191110_105540/1313497/ccs	PB_GM12878_R1	hg38_SIRV	chr6	44247101	44253855	+	12	2527	19015	67809	ENSG00000096384.19	ENST00000371646.9	HSP90AB1	HSP90AB1-203	Known	Known	None	0.5	None	None	None	None
a296a57d-9a38-4953-9e3e-3cd2d73738d3	ONT_GM12878_R1	hg38_SIRV	chr12	49131383	49127784	-	4	1619	34838	121389	ENSG00000123416.15	ENST00000336023.9	TUBA1B	TUBA1B-202	Known	Known	None	0.10000000149011612	None	None	None	None
m54284U_191110_105540/1377319/ccs	PB_GM12878_R1	hg38_SIRV	chr6	44247101	44253880	+	12	2552	19015	67809	ENSG00000096384.19	ENST00000371646.9	HSP90AB1	HSP90AB1-203	Known	Known	None	0.10000000149011612	None	None	None	None
fc84c664-34e5-4009-8d14-21a82f9fc3bd	ONT_GM12878_R1	hg38_SIRV	chr12	49131382	49127784	-	4	1606	34838	121389	ENSG00000123416.15	ENST00000336023.9	TUBA1B	TUBA1B-202	Known	Known	None	0.10000000149011612	None	None	None	None
m54284U_191111_172039/93323316/ccs	PB_GM12878_R2	hg38_SIRV	chr1	161707231	161713544	+	5	1278	3640	13287	ENSG00000132185.16	ENST00000236938.10	FCRLA	FCRLA-201	Known	Known	None	0.4000000059604645	None	None	None	None
ec31d38c-2455-4e66-8fd2-03580bb0022c	ONT_GM12878_R2	hg38_SIRV	chr2	232735782	232736538	+	1	763	9114	616438	ENSG00000204120.14	ENCODEHT000616438	GIGYF2	ENCODEHT000616438	Known	ISM	None	0.30000001192092896	None	None	None	None
m54284U_191110_105540/1378044/ccs	PB_GM12878_R1	hg38_SIRV	chr6	44247101	44253880	+	12	2552	19015	67809	ENSG00000096384.19	ENST00000371646.9	HSP90AB1	HSP90AB1-203	Known	Known	None	0.10000000149011612	None	None	None	None
6e5ed701-2b15-4f91-9bae-260cdee2071c	ONT_GM12878_R1	hg38_SIRV	chr12	49131382	49127784	-	4	1586	34838	121389	ENSG00000123416.15	ENST00000336023.9	TUBA1B	TUBA1B-202	Known	Known	None	0.10000000149011612	None	None	None	None
m54284U_191110_105540/1508828/ccs	PB_GM12878_R1	hg38_SIRV	chr6	44246657	44250603	+	6	885	19015	614196	ENSG00000096384.19	ENCODEHT000614196	HSP90AB1	ENCODEHT000614196	Known	ISM	Prefix	0.6499999761581421	None	None	None	None
53e8960e-117f-4557-becd-abab395d5f9a	ONT_GM12878_R1	hg38_SIRV	chr12	49131390	49127784	-	4	1613	34838	616303	ENSG00000123416.15	ENCODEHT000616303	TUBA1B	ENCODEHT000616303	Known	NNC	None	0.10000000149011612	None	None	None	None
9f3f920c-8acc-49e5-a0e0-3314fcda9c49	ONT_GM12878_R1	hg38_SIRV	chr2	232736733	232738675	+	1	1917	9114	616439	ENSG00000204120.14	ENCODEHT000616439	GIGYF2	ENCODEHT000616439	Known	Genomic	None	0.3499999940395355	None	None	None	None
m54284U_191110_105540/1508940/ccs	PB_GM12878_R1	hg38_SIRV	chr6	44247101	44253880	+	12	2552	19015	67809	ENSG00000096384.19	ENST00000371646.9	HSP90AB1	HSP90AB1-203	Known	Known	None	0.10000000149011612	None	None	None	None
m54284U_191111_172039/93782226/ccs	PB_GM12878_R2	hg38_SIRV	chr1	161707231	161714346	+	5	2080	3640	13287	ENSG00000132185.16	ENST00000236938.10	FCRLA	FCRLA-201	Known	Known	None	0.25	None	None	None	None
44a0d228-7d2d-4120-8446-58fdbc2c3131	ONT_GM12878_R1	hg38_SIRV	chr12	49131374	49127784	-	4	1604	34838	121389	ENSG00000123416.15	ENST00000336023.9	TUBA1B	TUBA1B-202	Known	Known	None	0.10000000149011612	None	None	None	None
m54284U_191110_105540/1509064/ccs	PB_GM12878_R1	hg38_SIRV	chr6	44247101	44253882	+	12	2554	19015	67809	ENSG00000096384.19	ENST00000371646.9	HSP90AB1	HSP90AB1-203	Known	Known	None	0.10000000149011612	None	None	None	None
m54284U_191110_105540/112132220/ccs	PB_GM12878_R1	hg38_SIRV	chr2	232738437	232737931	-	1	507	121025	616440	ENCODEHG000121025	ENCODEHT000616440	ENCODEHG000121025	ENCODEHT000616440	Antisense	Antisense	None	1.0	None	None	None	None
33cdfe7b-6d0d-4bf7-81a4-50a391d2476c	ONT_GM12878_R1	hg38_SIRV	chr12	49129611	49127784	-	3	1416	34838	121390	ENSG00000123416.15	ENST00000332858.10	TUBA1B	TUBA1B-201	Known	Known	None	0.10000000149011612	None	None	None	None
f9422fcb-fbd9-468a-bd1d-e37aa995cb4c	ONT_GM12878_R1	hg38_SIRV	chr12	49128876	49127788	-	1	975	34838	616297	ENSG00000123416.15	ENCODEHT000616297	TUBA1B	ENCODEHT000616297	Known	Genomic	None	0.10000000149011612	None	None	None	None
m54284U_191110_105540/1509888/ccs	PB_GM12878_R1	hg38_SIRV	chr6	44247101	44253880	+	12	2552	19015	67809	ENSG00000096384.19	ENST00000371646.9	HSP90AB1	HSP90AB1-203	Known	Known	None	0.10000000149011612	None	None	None	None
m54284U_191111_172039/94045799/ccs	PB_GM12878_R2	hg38_SIRV	chr1	161707231	161714345	+	6	2097	3640	13288	ENSG00000132185.16	ENST00000367959.6	FCRLA	FCRLA-210	Known	Known	None	0.25	None	None	None	None
d29efd35-dc6a-4a0e-862b-36f8a7011fc9	ONT_GM12878_R1	hg38_SIRV	chr12	49131382	49127784	-	4	1612	34838	121389	ENSG00000123416.15	ENST00000336023.9	TUBA1B	TUBA1B-202	Known	Known	None	0.10000000149011612	None	None	None	None
m54284U_191110_105540/1639557/ccs	PB_GM12878_R1	hg38_SIRV	chr6	44247101	44253864	+	12	2536	19015	67809	ENSG00000096384.19	ENST00000371646.9	HSP90AB1	HSP90AB1-203	Known	Known	None	0.30000001192092896	None	None	None	None
m54284U_191111_172039/134875500/ccs	PB_GM12878_R2	hg38_SIRV	chr2	232744881	232742520	-	1	2362	121026	616441	ENCODEHG000121026	ENCODEHT000616441	ENCODEHG000121026	ENCODEHT000616441	Antisense	Antisense	None	0.20000000298023224	None	None	None	None
m54284U_191110_105540/1639917/ccs	PB_GM12878_R1	hg38_SIRV	chr6	44247101	44253878	+	12	2550	19015	67809	ENSG00000096384.19	ENST00000371646.9	HSP90AB1	HSP90AB1-203	Known	Known	None	0.15000000596046448	None	None	None	None
a6d6d5bc-b5f8-490a-aece-76286cf7b791	ONT_GM12878_R1	hg38_SIRV	chr12	49131379	49127784	-	4	1587	34838	121389	ENSG00000123416.15	ENST00000336023.9	TUBA1B	TUBA1B-202	Known	Known	None	0.10000000149011612	None	None	None	None
m54284U_191110_105540/1640207/ccs	PB_GM12878_R1	hg38_SIRV	chr6	44247101	44253879	+	12	2551	19015	67809	ENSG00000096384.19	ENST00000371646.9	HSP90AB1	HSP90AB1-203	Known	Known	None	0.10000000149011612	None	None	None	None
m54284U_191111_172039/142017894/ccs	PB_GM12878_R2	hg38_SIRV	chr2	232744831	232746175	+	1	1345	9114	616442	ENSG00000204120.14	ENCODEHT000616442	GIGYF2	ENCODEHT000616442	Known	Genomic	None	0.6499999761581421	None	None	None	None
m54284U_191111_172039/94111853/ccs	PB_GM12878_R2	hg38_SIRV	chr1	161707231	161714344	+	5	2078	3640	13287	ENSG00000132185.16	ENST00000236938.10	FCRLA	FCRLA-201	Known	Known	None	0.20000000298023224	None	None	None	None
47ada040-49e0-4672-891b-e68642f7f684	ONT_GM12878_R1	hg38_SIRV	chr12	49131382	49127784	-	4	1612	34838	121389	ENSG00000123416.15	ENST00000336023.9	TUBA1B	TUBA1B-202	Known	Known	None	0.10000000149011612	None	None	None	None
m54284U_191110_105540/1641268/ccs	PB_GM12878_R1	hg38_SIRV	chr6	44247101	44253882	+	12	2554	19015	67809	ENSG00000096384.19	ENST00000371646.9	HSP90AB1	HSP90AB1-203	Known	Known	None	0.10000000149011612	None	None	None	None
163e37fd-7a9d-46ca-b34e-d6220de80f66	ONT_GM12878_R1	hg38_SIRV	chr12	49131383	49127784	-	4	1613	34838	121389	ENSG00000123416.15	ENST00000336023.9	TUBA1B	TUBA1B-202	Known	Known	None	0.10000000149011612	None	None	None	None
m54284U_191110_105540/1706309/ccs	PB_GM12878_R1	hg38_SIRV	chr6	44247101	44253880	+	12	2552	19015	67809	ENSG00000096384.19	ENST00000371646.9	HSP90AB1	HSP90AB1-203	Known	Known	None	0.10000000149011612	None	None	None	None
5a42f653-4abf-4a22-bc10-85621125989a	ONT_GM12878_R1	hg38_SIRV	chr12	49131384	49127784	-	4	1614	34838	121389	ENSG00000123416.15	ENST00000336023.9	TUBA1B	TUBA1B-202	Known	Known	None	0.10000000149011612	None	None	None	None
m54284U_191111_172039/11797853/ccs	PB_GM12878_R2	hg38_SIRV	chr2	232749033	232817006	+	16	2127	9114	616443	ENSG00000204120.14	ENCODEHT000616443	GIGYF2	ENCODEHT000616443	Known	ISM	Suffix	0.4000000059604645	None	None	None	None
m54284U_191111_172039/94701935/ccs	PB_GM12878_R2	hg38_SIRV	chr1	161707231	161714346	+	6	2098	3640	13288	ENSG00000132185.16	ENST00000367959.6	FCRLA	FCRLA-210	Known	Known	None	0.25	None	None	None	None
m54284U_191110_105540/1769897/ccs	PB_GM12878_R1	hg38_SIRV	chr6	44247101	44253882	+	12	2554	19015	67809	ENSG00000096384.19	ENST00000371646.9	HSP90AB1	HSP90AB1-203	Known	Known	None	0.10000000149011612	None	None	None	None
cd9a6a3d-7881-455d-b04a-cef75c14ea74	ONT_GM12878_R1	hg38_SIRV	chr12	49131382	49127784	-	4	1612	34838	121389	ENSG00000123416.15	ENST00000336023.9	TUBA1B	TUBA1B-202	Known	Known	None	0.10000000149011612	None	None	None	None
baf5892e-b4c8-4b3f-b988-df3386bf4dec	ONT_GM12878_R2	hg38_SIRV	chr12	49128846	49127788	-	1	945	34838	616297	ENSG00000123416.15	ENCODEHT000616297	TUBA1B	ENCODEHT000616297	Known	Genomic	None	0.10000000149011612	None	None	None	None
m54284U_191110_105540/1770535/ccs	PB_GM12878_R1	hg38_SIRV	chr6	44247101	44253882	+	12	2554	19015	67809	ENSG00000096384.19	ENST00000371646.9	HSP90AB1	HSP90AB1-203	Known	Known	None	0.10000000149011612	None	None	None	None
94ba31b1-8aeb-425e-8810-7c591bf600a8	ONT_GM12878_R2	hg38_SIRV	chr12	49128853	49127788	-	1	952	34838	616297	ENSG00000123416.15	ENCODEHT000616297	TUBA1B	ENCODEHT000616297	Known	Genomic	None	0.10000000149011612	None	None	None	None
d0dd7118-815a-421e-b5ee-174a52b89e28	ONT_GM12878_R2	hg38_SIRV	chr12	49128630	49127788	-	1	729	34838	616297	ENSG00000123416.15	ENCODEHT000616297	TUBA1B	ENCODEHT000616297	Known	Genomic	None	0.10000000149011612	None	None	None	None
m54284U_191111_172039/22611964/ccs	PB_GM12878_R2	hg38_SIRV	chr2	232749039	232819926	+	17	2247	9114	616444	ENSG00000204120.14	ENCODEHT000616444	GIGYF2	ENCODEHT000616444	Known	ISM	Suffix	0.550000011920929	None	None	None	None
m54284U_191110_105540/1771873/ccs	PB_GM12878_R1	hg38_SIRV	chr6	44247101	44253882	+	12	2554	19015	67809	ENSG00000096384.19	ENST00000371646.9	HSP90AB1	HSP90AB1-203	Known	Known	None	0.10000000149011612	None	None	None	None
m54284U_191111_172039/94830695/ccs	PB_GM12878_R2	hg38_SIRV	chr1	161707231	161714344	+	5	2078	3640	13287	ENSG00000132185.16	ENST00000236938.10	FCRLA	FCRLA-201	Known	Known	None	0.20000000298023224	None	None	None	None
f78e1747-8e50-4541-8ab3-ce8021c73a70	ONT_GM12878_R2	hg38_SIRV	chr12	49131384	49127784	-	4	1614	34838	121389	ENSG00000123416.15	ENST00000336023.9	TUBA1B	TUBA1B-202	Known	Known	None	0.10000000149011612	None	None	None	None
m54284U_191110_105540/1900923/ccs	PB_GM12878_R1	hg38_SIRV	chr6	44247101	44253880	+	12	2552	19015	67809	ENSG00000096384.19	ENST00000371646.9	HSP90AB1	HSP90AB1-203	Known	Known	None	0.10000000149011612	None	None	None	None
m54284U_191111_172039/34539966/ccs	PB_GM12878_R2	hg38_SIRV	chr2	232766037	232763793	-	1	2251	9116	616445	ENSG00000241409.1	ENCODEHT000616445	AC064852.1	ENCODEHT000616445	Known	Genomic	None	0.25	None	None	None	None
c14ef066-d3cd-4e68-832e-2f1c6f29ee1a	ONT_GM12878_R2	hg38_SIRV	chr12	49131382	49127784	-	4	1612	34838	121389	ENSG00000123416.15	ENST00000336023.9	TUBA1B	TUBA1B-202	Known	Known	None	0.10000000149011612	None	None	None	None
m54284U_191110_105540/1901018/ccs	PB_GM12878_R1	hg38_SIRV	chr6	44246657	44250603	+	6	885	19015	614196	ENSG00000096384.19	ENCODEHT000614196	HSP90AB1	ENCODEHT000614196	Known	ISM	Prefix	0.6499999761581421	None	None	None	None
m54284U_191111_172039/94897979/ccs	PB_GM12878_R2	hg38_SIRV	chr1	161707231	161714350	+	5	2084	3640	13287	ENSG00000132185.16	ENST00000236938.10	FCRLA	FCRLA-201	Known	Known	None	0.15000000596046448	None	None	None	None
a1767286-d027-42bd-b976-5f19fcb21101	ONT_GM12878_R2	hg38_SIRV	chr12	49131382	49127784	-	4	1595	34838	121389	ENSG00000123416.15	ENST00000336023.9	TUBA1B	TUBA1B-202	Known	Known	None	0.10000000149011612	None	None	None	None
m54284U_191110_105540/1901501/ccs	PB_GM12878_R1	hg38_SIRV	chr6	44247101	44253882	+	12	2554	19015	67809	ENSG00000096384.19	ENST00000371646.9	HSP90AB1	HSP90AB1-203	Known	Known	None	0.10000000149011612	None	None	None	None
7385fab2-139d-424d-be8a-dac59ddf6ed3	ONT_GM12878_R2	hg38_SIRV	chr12	49128725	49127788	-	1	824	34838	616297	ENSG00000123416.15	ENCODEHT000616297	TUBA1B	ENCODEHT000616297	Known	Genomic	None	0.10000000149011612	None	None	None	None
m54284U_191110_105540/132383931/ccs	PB_GM12878_R1	hg38_SIRV	chr2	232772157	232769398	-	1	2760	9117	616446	ENSG00000115474.6	ENCODEHT000616446	KCNJ13	ENCODEHT000616446	Known	Genomic	None	0.30000001192092896	None	None	None	None
m54284U_191110_105540/11929442/ccs	PB_GM12878_R1	hg38_SIRV	chr2	232771111	232844541	+	18	3028	9114	616447	ENSG00000204120.14	ENCODEHT000616447	GIGYF2	ENCODEHT000616447	Known	NNC	None	0.800000011920929	None	None	None	None
m54284U_191110_105540/1901596/ccs	PB_GM12878_R1	hg38_SIRV	chr6	44247101	44253882	+	12	2554	19015	67809	ENSG00000096384.19	ENST00000371646.9	HSP90AB1	HSP90AB1-203	Known	Known	None	0.10000000149011612	None	None	None	None
m54284U_191111_172039/61015853/ccs	PB_GM12878_R2	hg38_SIRV	chr2	232772662	232844541	+	18	2840	9114	616448	ENSG00000204120.14	ENCODEHT000616448	GIGYF2	ENCODEHT000616448	Known	NNC	None	0.800000011920929	None	None	None	None
5b6e5df9-dca4-4a6d-ae06-9d6e13a6d019	ONT_GM12878_R2	hg38_SIRV	chr12	49129516	49127784	-	3	1321	34838	121390	ENSG00000123416.15	ENST00000332858.10	TUBA1B	TUBA1B-201	Known	Known	None	0.10000000149011612	None	None	None	None
m54284U_191111_172039/148179299/ccs	PB_GM12878_R2	hg38_SIRV	chr2	232772754	232844539	+	18	2951	9114	616449	ENSG00000204120.14	ENCODEHT000616449	GIGYF2	ENCODEHT000616449	Known	NNC	None	0.75	None	None	None	None
3469b11c-a509-400f-8fd0-fa12bf26338f	ONT_GM12878_R2	hg38_SIRV	chr12	49128695	49127788	-	1	788	34838	616297	ENSG00000123416.15	ENCODEHT000616297	TUBA1B	ENCODEHT000616297	Known	Genomic	None	0.10000000149011612	None	None	None	None
m54284U_191110_105540/1902393/ccs	PB_GM12878_R1	hg38_SIRV	chr6	44247088	44253881	+	11	3000	19015	616304	ENSG00000096384.19	ENCODEHT000616304	HSP90AB1	ENCODEHT000616304	Known	NIC	None	0.10000000149011612	None	None	None	None
a81cad33-fc06-40fb-9005-7acdf41134a9	ONT_GM12878_R2	hg38_SIRV	chr12	49128938	49127788	-	1	1012	34838	616297	ENSG00000123416.15	ENCODEHT000616297	TUBA1B	ENCODEHT000616297	Known	Genomic	None	0.10000000149011612	None	None	None	None
m54284U_191111_172039/94962825/ccs	PB_GM12878_R2	hg38_SIRV	chr1	161707231	161714346	+	5	2080	3640	13287	ENSG00000132185.16	ENST00000236938.10	FCRLA	FCRLA-201	Known	Known	None	0.25	None	None	None	None
52bf1115-8004-40a5-baeb-553582664586	ONT_GM12878_R2	hg38_SIRV	chr12	49128197	49127788	-	1	296	34838	616297	ENSG00000123416.15	ENCODEHT000616297	TUBA1B	ENCODEHT000616297	Known	Genomic	None	0.10000000149011612	None	None	None	None
m54284U_191110_105540/1967980/ccs	PB_GM12878_R1	hg38_SIRV	chr6	44246657	44250601	+	6	883	19015	614196	ENSG00000096384.19	ENCODEHT000614196	HSP90AB1	ENCODEHT000614196	Known	ISM	Prefix	0.6000000238418579	None	None	None	None
m54284U_191110_105540/93391267/ccs	PB_GM12878_R1	hg38_SIRV	chr2	232772760	232774116	+	1	1357	9114	616450	ENSG00000204120.14	ENCODEHT000616450	GIGYF2	ENCODEHT000616450	Known	Genomic	None	0.8999999761581421	None	None	None	None
e03001fb-e380-484d-b233-7624b115c83d	ONT_GM12878_R2	hg38_SIRV	chr12	49131358	49127784	-	4	1588	34838	121389	ENSG00000123416.15	ENST00000336023.9	TUBA1B	TUBA1B-202	Known	Known	None	0.10000000149011612	None	None	None	None
m54284U_191110_105540/2032277/ccs	PB_GM12878_R1	hg38_SIRV	chr6	44247101	44253884	+	12	2556	19015	67809	ENSG00000096384.19	ENST00000371646.9	HSP90AB1	HSP90AB1-203	Known	Known	None	0.10000000149011612	None	None	None	None
9b1f2d2c-407c-4330-a36a-266688692aac	ONT_GM12878_R2	hg38_SIRV	chr12	49131379	49127784	-	4	1609	34838	121389	ENSG00000123416.15	ENST00000336023.9	TUBA1B	TUBA1B-202	Known	Known	None	0.10000000149011612	None	None	None	None
m54284U_191110_105540/2163628/ccs	PB_GM12878_R1	hg38_SIRV	chr6	44247101	44253880	+	12	2552	19015	67809	ENSG00000096384.19	ENST00000371646.9	HSP90AB1	HSP90AB1-203	Known	Known	None	0.10000000149011612	None	None	None	None
m54284U_191111_172039/95357377/ccs	PB_GM12878_R2	hg38_SIRV	chr1	161707231	161713550	+	5	1284	3640	13287	ENSG00000132185.16	ENST00000236938.10	FCRLA	FCRLA-201	Known	Known	None	0.30000001192092896	None	None	None	None
f76da972-f391-48d1-8bfd-b1c1d7f4d8e7	ONT_GM12878_R2	hg38_SIRV	chr12	49128908	49127788	-	1	1001	34838	616297	ENSG00000123416.15	ENCODEHT000616297	TUBA1B	ENCODEHT000616297	Known	Genomic	None	0.10000000149011612	None	None	None	None
m54284U_191111_172039/113574669/ccs	PB_GM12878_R2	hg38_SIRV	chr2	232772760	232819926	+	14	2145	9114	616451	ENSG00000204120.14	ENCODEHT000616451	GIGYF2	ENCODEHT000616451	Known	ISM	Prefix	0.550000011920929	None	None	None	None
m54284U_191110_105540/2164826/ccs	PB_GM12878_R1	hg38_SIRV	chr6	44247101	44253882	+	12	2554	19015	67809	ENSG00000096384.19	ENST00000371646.9	HSP90AB1	HSP90AB1-203	Known	Known	None	0.10000000149011612	None	None	None	None
87ddb64a-a8d1-47d6-a632-b62d605136cf	ONT_GM12878_R2	hg38_SIRV	chr12	49131379	49127784	-	4	1572	34838	121389	ENSG00000123416.15	ENST00000336023.9	TUBA1B	TUBA1B-202	Known	Known	None	0.10000000149011612	None	None	None	None
42fe2859-0c9d-4134-a607-507626591be1	ONT_GM12878_R2	hg38_SIRV	chr12	49128839	49127788	-	1	932	34838	616297	ENSG00000123416.15	ENCODEHT000616297	TUBA1B	ENCODEHT000616297	Known	Genomic	None	0.10000000149011612	None	None	None	None
m54284U_191110_105540/2164874/ccs	PB_GM12878_R1	hg38_SIRV	chr6	44247101	44253882	+	12	2554	19015	67809	ENSG00000096384.19	ENST00000371646.9	HSP90AB1	HSP90AB1-203	Known	Known	None	0.10000000149011612	None	None	None	None
d68b40f4-854b-416e-8a15-6068fd18ee90	ONT_GM12878_R2	hg38_SIRV	chr12	49128192	49127788	-	1	291	34838	616297	ENSG00000123416.15	ENCODEHT000616297	TUBA1B	ENCODEHT000616297	Known	Genomic	None	0.10000000149011612	None	None	None	None
m54284U_191111_172039/95748527/ccs	PB_GM12878_R2	hg38_SIRV	chr1	161707231	161714346	+	5	2080	3640	13287	ENSG00000132185.16	ENST00000236938.10	FCRLA	FCRLA-201	Known	Known	None	0.25	None	None	None	None
m54284U_191110_105540/2228743/ccs	PB_GM12878_R1	hg38_SIRV	chr6	44247101	44253885	+	12	2557	19015	67809	ENSG00000096384.19	ENST00000371646.9	HSP90AB1	HSP90AB1-203	Known	Known	None	0.10000000149011612	None	None	None	None
2e415208-1abc-401f-97ec-555cf9b2a419	ONT_GM12878_R2	hg38_SIRV	chr12	49131380	49127784	-	4	1610	34838	121389	ENSG00000123416.15	ENST00000336023.9	TUBA1B	TUBA1B-202	Known	Known	None	0.10000000149011612	None	None	None	None
m54284U_191111_172039/134939607/ccs	PB_GM12878_R2	hg38_SIRV	chr2	232772818	232819955	+	14	2069	9114	616451	ENSG00000204120.14	ENCODEHT000616451	GIGYF2	ENCODEHT000616451	Known	ISM	Prefix	0.44999998807907104	None	None	None	None
m54284U_191110_105540/2230681/ccs	PB_GM12878_R1	hg38_SIRV	chr6	44247101	44253882	+	12	2554	19015	67809	ENSG00000096384.19	ENST00000371646.9	HSP90AB1	HSP90AB1-203	Known	Known	None	0.10000000149011612	None	None	None	None
c306868a-573b-4d25-be30-698477e2ea28	ONT_GM12878_R2	hg38_SIRV	chr12	49129366	49127784	-	2	1268	34838	616301	ENSG00000123416.15	ENCODEHT000616301	TUBA1B	ENCODEHT000616301	Known	ISM	Suffix	0.10000000149011612	None	None	None	None
m54284U_191110_105540/2230881/ccs	PB_GM12878_R1	hg38_SIRV	chr6	44247183	44251215	+	7	1133	19015	614207	ENSG00000096384.19	ENCODEHT000614207	HSP90AB1	ENCODEHT000614207	Known	ISM	Prefix	0.699999988079071	None	None	None	None
m54284U_191111_172039/137954288/ccs	PB_GM12878_R2	hg38_SIRV	chr2	232775917	232773901	-	1	2017	9117	616452	ENSG00000115474.6	ENCODEHT000616452	KCNJ13	ENCODEHT000616452	Known	Genomic	None	0.25	None	None	None	None
5b98cd07-cddb-4b39-8770-a6c86595d851	ONT_GM12878_R2	hg38_SIRV	chr12	49131383	49127784	-	4	1621	34838	121389	ENSG00000123416.15	ENST00000336023.9	TUBA1B	TUBA1B-202	Known	Known	None	0.10000000149011612	None	None	None	None
m54284U_191111_172039/95945298/ccs	PB_GM12878_R2	hg38_SIRV	chr1	161707231	161713435	+	5	1169	3640	13287	ENSG00000132185.16	ENST00000236938.10	FCRLA	FCRLA-201	Known	Known	None	0.05000000074505806	None	None	None	None
6bd4f0a9-d4ee-4960-978c-4d6fb9d32126	ONT_GM12878_R2	hg38_SIRV	chr12	49128862	49127788	-	1	961	34838	616297	ENSG00000123416.15	ENCODEHT000616297	TUBA1B	ENCODEHT000616297	Known	Genomic	None	0.10000000149011612	None	None	None	None
m54284U_191110_105540/2295732/ccs	PB_GM12878_R1	hg38_SIRV	chr6	44247101	44253880	+	12	2552	19015	67809	ENSG00000096384.19	ENST00000371646.9	HSP90AB1	HSP90AB1-203	Known	Known	None	0.10000000149011612	None	None	None	None
c39f1a9c-aa88-4fac-947f-d6428edf0fd9	ONT_GM12878_R2	hg38_SIRV	chr12	49129057	49127788	-	1	1156	34838	616297	ENSG00000123416.15	ENCODEHT000616297	TUBA1B	ENCODEHT000616297	Known	Genomic	None	0.10000000149011612	None	None	None	None
m54284U_191110_105540/2295771/ccs	PB_GM12878_R1	hg38_SIRV	chr6	44247101	44253882	+	12	2554	19015	67809	ENSG00000096384.19	ENST00000371646.9	HSP90AB1	HSP90AB1-203	Known	Known	None	0.10000000149011612	None	None	None	None
53106abb-fdd4-45f1-9fc6-6ef536eaa2a4	ONT_GM12878_R2	hg38_SIRV	chr12	49131360	49127784	-	4	1572	34838	121389	ENSG00000123416.15	ENST00000336023.9	TUBA1B	TUBA1B-202	Known	Known	None	0.10000000149011612	None	None	None	None
m54284U_191110_105540/12388366/ccs	PB_GM12878_R1	hg38_SIRV	chr2	232775291	232777627	+	1	2336	9114	616453	ENSG00000204120.14	ENCODEHT000616453	GIGYF2	ENCODEHT000616453	Known	Genomic	None	0.6000000238418579	None	None	None	None
5c779ba7-0485-4568-8f52-43ce44bb7153	ONT_GM12878_R2	hg38_SIRV	chr12	49128981	49127788	-	1	1086	34838	616297	ENSG00000123416.15	ENCODEHT000616297	TUBA1B	ENCODEHT000616297	Known	Genomic	None	0.10000000149011612	None	None	None	None
m54284U_191110_105540/2361507/ccs	PB_GM12878_R1	hg38_SIRV	chr6	44247101	44253882	+	12	2544	19015	67809	ENSG00000096384.19	ENST00000371646.9	HSP90AB1	HSP90AB1-203	Known	Known	None	0.10000000149011612	None	None	None	None
m54284U_191111_172039/97387598/ccs	PB_GM12878_R2	hg38_SIRV	chr1	161707231	161713441	+	5	1175	3640	13287	ENSG00000132185.16	ENST00000236938.10	FCRLA	FCRLA-201	Known	Known	None	0.15000000596046448	None	None	None	None
77dc3471-3209-45a6-9a00-fa55b4927f01	ONT_GM12878_R2	hg38_SIRV	chr12	49129723	49127784	-	3	1537	34838	121390	ENSG00000123416.15	ENST00000332858.10	TUBA1B	TUBA1B-201	Known	Known	None	0.10000000149011612	None	None	None	None
m54284U_191110_105540/2361810/ccs	PB_GM12878_R1	hg38_SIRV	chr6	44247101	44253883	+	12	2555	19015	67809	ENSG00000096384.19	ENST00000371646.9	HSP90AB1	HSP90AB1-203	Known	Known	None	0.10000000149011612	None	None	None	None
bf74c24d-05e4-4951-be4a-d708f145e489	ONT_GM12878_R2	hg38_SIRV	chr12	49129026	49127788	-	1	1125	34838	616297	ENSG00000123416.15	ENCODEHT000616297	TUBA1B	ENCODEHT000616297	Known	Genomic	None	0.10000000149011612	None	None	None	None
m54284U_191111_172039/21561834/ccs	PB_GM12878_R2	hg38_SIRV	chr2	232786803	232784408	-	1	2395	121027	616454	ENCODEHG000121027	ENCODEHT000616454	ENCODEHG000121027	ENCODEHT000616454	Antisense	Antisense	None	1.0	None	None	None	None
m54284U_191110_105540/2425383/ccs	PB_GM12878_R1	hg38_SIRV	chr6	44247101	44253880	+	12	2552	19015	67809	ENSG00000096384.19	ENST00000371646.9	HSP90AB1	HSP90AB1-203	Known	Known	None	0.10000000149011612	None	None	None	None
67434728-8b2d-47a5-9596-af155c6c301b	ONT_GM12878_R2	hg38_SIRV	chr12	49131380	49127784	-	4	1610	34838	121389	ENSG00000123416.15	ENST00000336023.9	TUBA1B	TUBA1B-202	Known	Known	None	0.10000000149011612	None	None	None	None
m54284U_191111_172039/166004821/ccs	PB_GM12878_R2	hg38_SIRV	chr2	232787144	232784408	-	1	2389	121027	616454	ENCODEHG000121027	ENCODEHT000616454	ENCODEHG000121027	ENCODEHT000616454	Antisense	Antisense	None	1.0	None	None	None	None
c512e24c-695b-45ab-ac4a-c96f57d26128	ONT_GM12878_R2	hg38_SIRV	chr12	49128475	49127788	-	1	574	34838	616297	ENSG00000123416.15	ENCODEHT000616297	TUBA1B	ENCODEHT000616297	Known	Genomic	None	0.10000000149011612	None	None	None	None
m54284U_191111_172039/32376903/ccs	PB_GM12878_R2	hg38_SIRV	chr2	232790833	232845752	+	17	2466	9114	616455	ENSG00000204120.14	ENCODEHT000616455	GIGYF2	ENCODEHT000616455	Known	NNC	None	0.44999998807907104	None	None	None	None
m54284U_191111_172039/97388796/ccs	PB_GM12878_R2	hg38_SIRV	chr1	161707231	161714351	+	5	2085	3640	13287	ENSG00000132185.16	ENST00000236938.10	FCRLA	FCRLA-201	Known	Known	None	0.15000000596046448	None	None	None	None
m54284U_191110_105540/2427641/ccs	PB_GM12878_R1	hg38_SIRV	chr6	44247101	44253882	+	12	2554	19015	67809	ENSG00000096384.19	ENST00000371646.9	HSP90AB1	HSP90AB1-203	Known	Known	None	0.10000000149011612	None	None	None	None
274ab56c-6f74-4afd-8535-f2128732b034	ONT_GM12878_R2	hg38_SIRV	chr12	49128764	49127788	-	1	863	34838	616297	ENSG00000123416.15	ENCODEHT000616297	TUBA1B	ENCODEHT000616297	Known	Genomic	None	0.10000000149011612	None	None	None	None
m54284U_191110_105540/2622087/ccs	PB_GM12878_R1	hg38_SIRV	chr6	44247101	44253882	+	12	2554	19015	67809	ENSG00000096384.19	ENST00000371646.9	HSP90AB1	HSP90AB1-203	Known	Known	None	0.10000000149011612	None	None	None	None
caf66776-9050-4ad6-9aa0-5f61df69dd74	ONT_GM12878_R2	hg38_SIRV	chr12	49129564	49127784	-	3	1369	34838	121390	ENSG00000123416.15	ENST00000332858.10	TUBA1B	TUBA1B-201	Known	Known	None	0.10000000149011612	None	None	None	None
m54284U_191110_105540/2623648/ccs	PB_GM12878_R1	hg38_SIRV	chr6	44247101	44253877	+	12	2549	19015	67809	ENSG00000096384.19	ENST00000371646.9	HSP90AB1	HSP90AB1-203	Known	Known	None	0.15000000596046448	None	None	None	None
ad9718ed-1678-454a-a440-ee3f820efb5b	ONT_GM12878_R2	hg38_SIRV	chr12	49131374	49127784	-	4	1593	34838	121389	ENSG00000123416.15	ENST00000336023.9	TUBA1B	TUBA1B-202	Known	Known	None	0.10000000149011612	None	None	None	None
m54284U_191111_172039/97979110/ccs	PB_GM12878_R2	hg38_SIRV	chr1	161707231	161714344	+	4	1811	3640	13289	ENSG00000132185.16	ENST00000546024.5	FCRLA	FCRLA-214	Known	Known	None	0.20000000298023224	None	None	None	None
m54284U_191111_172039/11340178/ccs	PB_GM12878_R2	hg38_SIRV	chr2	232791008	232817026	+	10	1434	9114	616456	ENSG00000204120.14	ENCODEHT000616456	GIGYF2	ENCODEHT000616456	Known	ISM	Suffix	0.3499999940395355	None	None	None	None
6b12fb09-8704-4b55-92c7-373e6b283a43	ONT_GM12878_R2	hg38_SIRV	chr12	49128518	49127788	-	1	617	34838	616297	ENSG00000123416.15	ENCODEHT000616297	TUBA1B	ENCODEHT000616297	Known	Genomic	None	0.10000000149011612	None	None	None	None
m54284U_191110_105540/2623793/ccs	PB_GM12878_R1	hg38_SIRV	chr6	44247101	44253841	+	12	2513	19015	67809	ENSG00000096384.19	ENST00000371646.9	HSP90AB1	HSP90AB1-203	Known	Known	None	0.6000000238418579	None	None	None	None
07b63e7f-faa3-4824-9640-4da9dece30df	ONT_GM12878_R2	hg38_SIRV	chr12	49129631	49127784	-	3	1436	34838	121390	ENSG00000123416.15	ENST00000332858.10	TUBA1B	TUBA1B-201	Known	Known	None	0.10000000149011612	None	None	None	None
m54284U_191110_105540/2689076/ccs	PB_GM12878_R1	hg38_SIRV	chr6	44247101	44253880	+	12	2552	19015	67809	ENSG00000096384.19	ENST00000371646.9	HSP90AB1	HSP90AB1-203	Known	Known	None	0.10000000149011612	None	None	None	None
0370c61f-04fa-4807-b82c-386470483a21	ONT_GM12878_R2	hg38_SIRV	chr12	49129645	49127784	-	3	1450	34838	121390	ENSG00000123416.15	ENST00000332858.10	TUBA1B	TUBA1B-201	Known	Known	None	0.10000000149011612	None	None	None	None
m54284U_191110_105540/107087350/ccs	PB_GM12878_R1	hg38_SIRV	chr2	232791070	232844541	+	15	2280	9114	616457	ENSG00000204120.14	ENCODEHT000616457	GIGYF2	ENCODEHT000616457	Known	ISM	Suffix	0.800000011920929	None	None	None	None
m54284U_191111_172039/98110200/ccs	PB_GM12878_R2	hg38_SIRV	chr1	161707231	161713541	+	5	1275	3640	13287	ENSG00000132185.16	ENST00000236938.10	FCRLA	FCRLA-201	Known	Known	None	0.3499999940395355	None	None	None	None
m54284U_191110_105540/2753147/ccs	PB_GM12878_R1	hg38_SIRV	chr6	44246657	44250599	+	6	881	19015	614196	ENSG00000096384.19	ENCODEHT000614196	HSP90AB1	ENCODEHT000614196	Known	ISM	Prefix	0.6499999761581421	None	None	None	None
cde3c0da-3c78-4cb9-818d-752c477414d8	ONT_GM12878_R2	hg38_SIRV	chr12	49131370	49127784	-	4	1576	34838	121389	ENSG00000123416.15	ENST00000336023.9	TUBA1B	TUBA1B-202	Known	Known	None	0.10000000149011612	None	None	None	None
m54284U_191110_105540/2754496/ccs	PB_GM12878_R1	hg38_SIRV	chr6	44247101	44253855	+	12	2527	19015	67809	ENSG00000096384.19	ENST00000371646.9	HSP90AB1	HSP90AB1-203	Known	Known	None	0.5	None	None	None	None
ceeb31b5-8b6a-4139-9e00-253b86479f35	ONT_GM12878_R2	hg38_SIRV	chr12	49131382	49127784	-	4	1612	34838	121389	ENSG00000123416.15	ENST00000336023.9	TUBA1B	TUBA1B-202	Known	Known	None	0.10000000149011612	None	None	None	None
m54284U_191110_105540/2754919/ccs	PB_GM12878_R1	hg38_SIRV	chr6	44246657	44250603	+	6	885	19015	614196	ENSG00000096384.19	ENCODEHT000614196	HSP90AB1	ENCODEHT000614196	Known	ISM	Prefix	0.6499999761581421	None	None	None	None
98f97267-b137-41ba-b260-0e9fc60be0a3	ONT_GM12878_R2	hg38_SIRV	chr12	49128297	49127788	-	1	396	34838	616297	ENSG00000123416.15	ENCODEHT000616297	TUBA1B	ENCODEHT000616297	Known	Genomic	None	0.10000000149011612	None	None	None	None
m54284U_191110_105540/26216486/ccs	PB_GM12878_R1	hg38_SIRV	chr2	232791039	232844539	+	15	2271	9114	616457	ENSG00000204120.14	ENCODEHT000616457	GIGYF2	ENCODEHT000616457	Known	ISM	Suffix	0.699999988079071	None	None	None	None
m54284U_191111_172039/98304944/ccs	PB_GM12878_R2	hg38_SIRV	chr1	161707231	161714346	+	5	2080	3640	13287	ENSG00000132185.16	ENST00000236938.10	FCRLA	FCRLA-201	Known	Known	None	0.25	None	None	None	None
943b029d-0c7e-4b67-9252-99e255163429	ONT_GM12878_R2	hg38_SIRV	chr12	49128764	49127788	-	1	863	34838	616297	ENSG00000123416.15	ENCODEHT000616297	TUBA1B	ENCODEHT000616297	Known	Genomic	None	0.10000000149011612	None	None	None	None
m54284U_191110_105540/2886032/ccs	PB_GM12878_R1	hg38_SIRV	chr6	44246657	44250627	+	6	909	19015	614196	ENSG00000096384.19	ENCODEHT000614196	HSP90AB1	ENCODEHT000614196	Known	ISM	Prefix	0.5	None	None	None	None
8fa5f294-cc92-450c-804b-0524347d65e3	ONT_GM12878_R2	hg38_SIRV	chr12	49131383	49127784	-	4	1584	34838	121389	ENSG00000123416.15	ENST00000336023.9	TUBA1B	TUBA1B-202	Known	Known	None	0.10000000149011612	None	None	None	None
m54284U_191110_105540/92998204/ccs	PB_GM12878_R1	hg38_SIRV	chr2	232791357	232857815	+	18	3663	9114	616458	ENSG00000204120.14	ENCODEHT000616458	GIGYF2	ENCODEHT000616458	Known	ISM	Suffix	0.3499999940395355	None	None	None	None
m54284U_191110_105540/2951459/ccs	PB_GM12878_R1	hg38_SIRV	chr6	44247101	44253855	+	12	2527	19015	67809	ENSG00000096384.19	ENST00000371646.9	HSP90AB1	HSP90AB1-203	Known	Known	None	0.5	None	None	None	None
fb40f8e9-5be4-4ea7-b90d-e38903dcbce9	ONT_GM12878_R2	hg38_SIRV	chr12	49131383	49127784	-	4	1568	34838	121389	ENSG00000123416.15	ENST00000336023.9	TUBA1B	TUBA1B-202	Known	Known	None	0.10000000149011612	None	None	None	None
dfb069fb-7717-427d-bf1d-958f035d49ee	ONT_GM12878_R2	hg38_SIRV	chr12	49128172	49127788	-	1	271	34838	616297	ENSG00000123416.15	ENCODEHT000616297	TUBA1B	ENCODEHT000616297	Known	Genomic	None	0.10000000149011612	None	None	None	None
m54284U_191111_172039/98369639/ccs	PB_GM12878_R2	hg38_SIRV	chr1	161707231	161714351	+	5	2085	3640	13287	ENSG00000132185.16	ENST00000236938.10	FCRLA	FCRLA-201	Known	Known	None	0.15000000596046448	None	None	None	None
m54284U_191110_105540/3015832/ccs	PB_GM12878_R1	hg38_SIRV	chr6	44247101	44253855	+	12	2527	19015	67809	ENSG00000096384.19	ENST00000371646.9	HSP90AB1	HSP90AB1-203	Known	Known	None	0.5	None	None	None	None
386cfcde-1bbc-46c0-a38a-3361a927888d	ONT_GM12878_R2	hg38_SIRV	chr12	49131381	49127784	-	4	1611	34838	121389	ENSG00000123416.15	ENST00000336023.9	TUBA1B	TUBA1B-202	Known	Known	None	0.10000000149011612	None	None	None	None
m54284U_191110_105540/3017507/ccs	PB_GM12878_R1	hg38_SIRV	chr6	44246657	44250606	+	6	888	19015	614196	ENSG00000096384.19	ENCODEHT000614196	HSP90AB1	ENCODEHT000614196	Known	ISM	Prefix	0.6499999761581421	None	None	None	None
a22a8369-5bef-40d9-8440-2d7e8985342c	ONT_GM12878_R2	hg38_SIRV	chr12	49128906	49127788	-	1	985	34838	616297	ENSG00000123416.15	ENCODEHT000616297	TUBA1B	ENCODEHT000616297	Known	Genomic	None	0.10000000149011612	None	None	None	None
m54284U_191110_105540/108332121/ccs	PB_GM12878_R1	hg38_SIRV	chr2	232791390	232844544	+	14	2050	9114	616459	ENSG00000204120.14	ENCODEHT000616459	GIGYF2	ENCODEHT000616459	Known	ISM	Both	0.75	None	None	None	None
m54284U_191110_105540/3080927/ccs	PB_GM12878_R1	hg38_SIRV	chr6	44247101	44253882	+	12	2554	19015	67809	ENSG00000096384.19	ENST00000371646.9	HSP90AB1	HSP90AB1-203	Known	Known	None	0.10000000149011612	None	None	None	None
fffc23f7-1cc8-4a31-906a-c1bd6236a8a4	ONT_GM12878_R2	hg38_SIRV	chr12	49131383	49127784	-	4	1613	34838	121389	ENSG00000123416.15	ENST00000336023.9	TUBA1B	TUBA1B-202	Known	Known	None	0.10000000149011612	None	None	None	None
m54284U_191111_172039/99486507/ccs	PB_GM12878_R2	hg38_SIRV	chr1	161707231	161714345	+	5	2079	3640	13287	ENSG00000132185.16	ENST00000236938.10	FCRLA	FCRLA-201	Known	Known	None	0.25	None	None	None	None
c76208ae-1f2d-4f58-bc08-a0159422b4d0	ONT_GM12878_R2	hg38_SIRV	chr12	49128684	49127788	-	1	783	34838	616297	ENSG00000123416.15	ENCODEHT000616297	TUBA1B	ENCODEHT000616297	Known	Genomic	None	0.10000000149011612	None	None	None	None
m54284U_191110_105540/3081451/ccs	PB_GM12878_R1	hg38_SIRV	chr6	44247101	44253882	+	12	2554	19015	67809	ENSG00000096384.19	ENST00000371646.9	HSP90AB1	HSP90AB1-203	Known	Known	None	0.10000000149011612	None	None	None	None
c32e5bd1-64f3-4f04-a2f4-45240460273f	ONT_GM12878_R2	hg38_SIRV	chr12	49131382	49127784	-	4	1612	34838	121389	ENSG00000123416.15	ENST00000336023.9	TUBA1B	TUBA1B-202	Known	Known	None	0.10000000149011612	None	None	None	None
m54284U_191110_105540/3082412/ccs	PB_GM12878_R1	hg38_SIRV	chr6	44247101	44253882	+	12	2554	19015	67809	ENSG00000096384.19	ENST00000371646.9	HSP90AB1	HSP90AB1-203	Known	Known	None	0.10000000149011612	None	None	None	None
b621bb0e-3ae4-4035-88f1-ca86f84a8fac	ONT_GM12878_R2	hg38_SIRV	chr12	49128823	49127788	-	1	922	34838	616297	ENSG00000123416.15	ENCODEHT000616297	TUBA1B	ENCODEHT000616297	Known	Genomic	None	0.10000000149011612	None	None	None	None
m54284U_191111_172039/56427470/ccs	PB_GM12878_R2	hg38_SIRV	chr2	232796060	232819922	+	8	989	9114	616460	ENSG00000204120.14	ENCODEHT000616460	GIGYF2	ENCODEHT000616460	Known	ISM	Suffix	0.44999998807907104	None	None	None	None
76e588f4-529e-4b24-8b65-cbb9e67964d2	ONT_GM12878_R1	hg38_SIRV	chr2	232819835	232858611	+	10	2573	9114	616461	ENSG00000204120.14	ENCODEHT000616461	GIGYF2	ENCODEHT000616461	Known	NNC	None	0.20000000298023224	None	None	None	None
m54284U_191110_105540/3147021/ccs	PB_GM12878_R1	hg38_SIRV	chr6	44247101	44253878	+	12	2543	19015	67809	ENSG00000096384.19	ENST00000371646.9	HSP90AB1	HSP90AB1-203	Known	Known	None	0.15000000596046448	None	None	None	None
m54284U_191110_105540/1733/ccs	PB_GM12878_R1	hg38_SIRV	chr12	49131397	49127785	-	4	1626	34838	121389	ENSG00000123416.15	ENST00000336023.9	TUBA1B	TUBA1B-202	Known	Known	None	0.15000000596046448	None	None	None	None
m54284U_191111_172039/100204864/ccs	PB_GM12878_R2	hg38_SIRV	chr1	161707231	161714344	+	5	2078	3640	13287	ENSG00000132185.16	ENST00000236938.10	FCRLA	FCRLA-201	Known	Known	None	0.20000000298023224	None	None	None	None
m54284U_191110_105540/3147877/ccs	PB_GM12878_R1	hg38_SIRV	chr6	44247101	44253855	+	12	2527	19015	67809	ENSG00000096384.19	ENST00000371646.9	HSP90AB1	HSP90AB1-203	Known	Known	None	0.5	None	None	None	None
m54284U_191110_105540/721806/ccs	PB_GM12878_R1	hg38_SIRV	chr12	49131395	49127785	-	4	1624	34838	121389	ENSG00000123416.15	ENST00000336023.9	TUBA1B	TUBA1B-202	Known	Known	None	0.15000000596046448	None	None	None	None
m54284U_191110_105540/3211890/ccs	PB_GM12878_R1	hg38_SIRV	chr6	44247101	44253882	+	12	2554	19015	67809	ENSG00000096384.19	ENST00000371646.9	HSP90AB1	HSP90AB1-203	Known	Known	None	0.10000000149011612	None	None	None	None
255eb819-609e-49f9-9f66-7fb786be72ed	ONT_GM12878_R1	hg38_SIRV	chr2	232819849	232858597	+	9	3181	9114	616462	ENSG00000204120.14	ENCODEHT000616462	GIGYF2	ENCODEHT000616462	Known	ISM	Both	0.550000011920929	None	None	None	None
m54284U_191110_105540/984216/ccs	PB_GM12878_R1	hg38_SIRV	chr12	49131393	49127785	-	4	1622	34838	121389	ENSG00000123416.15	ENST00000336023.9	TUBA1B	TUBA1B-202	Known	Known	None	0.15000000596046448	None	None	None	None
m54284U_191111_172039/100534396/ccs	PB_GM12878_R2	hg38_SIRV	chr1	161707231	161714346	+	5	2080	3640	13287	ENSG00000132185.16	ENST00000236938.10	FCRLA	FCRLA-201	Known	Known	None	0.25	None	None	None	None
m54284U_191110_105540/3344303/ccs	PB_GM12878_R1	hg38_SIRV	chr6	44247101	44253853	+	12	2525	19015	67809	ENSG00000096384.19	ENST00000371646.9	HSP90AB1	HSP90AB1-203	Known	Known	None	0.5	None	None	None	None
m54284U_191110_105540/1246649/ccs	PB_GM12878_R1	hg38_SIRV	chr12	49131395	49127785	-	4	1624	34838	121389	ENSG00000123416.15	ENST00000336023.9	TUBA1B	TUBA1B-202	Known	Known	None	0.15000000596046448	None	None	None	None
m54284U_191110_105540/3344564/ccs	PB_GM12878_R1	hg38_SIRV	chr6	44247101	44253881	+	12	2553	19015	67809	ENSG00000096384.19	ENST00000371646.9	HSP90AB1	HSP90AB1-203	Known	Known	None	0.05000000074505806	None	None	None	None
m54284U_191110_105540/1378389/ccs	PB_GM12878_R1	hg38_SIRV	chr12	49131393	49127785	-	4	1622	34838	121389	ENSG00000123416.15	ENST00000336023.9	TUBA1B	TUBA1B-202	Known	Known	None	0.15000000596046448	None	None	None	None
2e760aa9-b4d2-4553-a137-9f1d939c1977	ONT_GM12878_R1	hg38_SIRV	chr2	232819832	232857829	+	9	2461	9114	616462	ENSG00000204120.14	ENCODEHT000616462	GIGYF2	ENCODEHT000616462	Known	ISM	Both	0.20000000298023224	None	None	None	None
m54284U_191110_105540/3409007/ccs	PB_GM12878_R1	hg38_SIRV	chr6	44247101	44253884	+	12	2556	19015	67809	ENSG00000096384.19	ENST00000371646.9	HSP90AB1	HSP90AB1-203	Known	Known	None	0.10000000149011612	None	None	None	None
m54284U_191110_105540/1769895/ccs	PB_GM12878_R1	hg38_SIRV	chr12	49131396	49127785	-	4	1625	34838	121389	ENSG00000123416.15	ENST00000336023.9	TUBA1B	TUBA1B-202	Known	Known	None	0.15000000596046448	None	None	None	None
m54284U_191111_172039/100796642/ccs	PB_GM12878_R2	hg38_SIRV	chr1	161707231	161714351	+	5	2085	3640	13287	ENSG00000132185.16	ENST00000236938.10	FCRLA	FCRLA-201	Known	Known	None	0.15000000596046448	None	None	None	None
m54284U_191110_105540/3410357/ccs	PB_GM12878_R1	hg38_SIRV	chr6	44247101	44253880	+	12	2552	19015	67809	ENSG00000096384.19	ENST00000371646.9	HSP90AB1	HSP90AB1-203	Known	Known	None	0.10000000149011612	None	None	None	None
m54284U_191110_105540/1902060/ccs	PB_GM12878_R1	hg38_SIRV	chr12	49131393	49127785	-	4	1622	34838	121389	ENSG00000123416.15	ENST00000336023.9	TUBA1B	TUBA1B-202	Known	Known	None	0.15000000596046448	None	None	None	None
m54284U_191110_105540/3475436/ccs	PB_GM12878_R1	hg38_SIRV	chr6	44247101	44253876	+	12	2548	19015	67809	ENSG00000096384.19	ENST00000371646.9	HSP90AB1	HSP90AB1-203	Known	Known	None	0.15000000596046448	None	None	None	None
98353c99-8abc-4ca7-bb1a-108db2e0969c	ONT_GM12878_R1	hg38_SIRV	chr2	232819834	232857847	+	9	2489	9114	616462	ENSG00000204120.14	ENCODEHT000616462	GIGYF2	ENCODEHT000616462	Known	ISM	Both	0.05000000074505806	None	None	None	None
m54284U_191110_105540/2295095/ccs	PB_GM12878_R1	hg38_SIRV	chr12	49131393	49127785	-	4	1622	34838	121389	ENSG00000123416.15	ENST00000336023.9	TUBA1B	TUBA1B-202	Known	Known	None	0.15000000596046448	None	None	None	None
m54284U_191110_105540/3475628/ccs	PB_GM12878_R1	hg38_SIRV	chr6	44247101	44253880	+	12	2552	19015	67809	ENSG00000096384.19	ENST00000371646.9	HSP90AB1	HSP90AB1-203	Known	Known	None	0.10000000149011612	None	None	None	None
m54284U_191111_172039/101648658/ccs	PB_GM12878_R2	hg38_SIRV	chr1	161707231	161714351	+	5	2085	3640	13287	ENSG00000132185.16	ENST00000236938.10	FCRLA	FCRLA-201	Known	Known	None	0.15000000596046448	None	None	None	None
m54284U_191110_105540/2558316/ccs	PB_GM12878_R1	hg38_SIRV	chr12	49131337	49127785	-	4	1566	34838	121389	ENSG00000123416.15	ENST00000336023.9	TUBA1B	TUBA1B-202	Known	Known	None	0.15000000596046448	None	None	None	None
m54284U_191110_105540/3540061/ccs	PB_GM12878_R1	hg38_SIRV	chr6	44247183	44251215	+	7	1133	19015	614207	ENSG00000096384.19	ENCODEHT000614207	HSP90AB1	ENCODEHT000614207	Known	ISM	Prefix	0.699999988079071	None	None	None	None
m54284U_191110_105540/3473562/ccs	PB_GM12878_R1	hg38_SIRV	chr12	49131393	49127785	-	4	1622	34838	121389	ENSG00000123416.15	ENST00000336023.9	TUBA1B	TUBA1B-202	Known	Known	None	0.15000000596046448	None	None	None	None
01c56fe2-e4e2-43ef-a95f-b2f2cda27d34	ONT_GM12878_R1	hg38_SIRV	chr2	232819887	232857825	+	9	2397	9114	616462	ENSG00000204120.14	ENCODEHT000616462	GIGYF2	ENCODEHT000616462	Known	ISM	Both	0.25	None	None	None	None
m54284U_191110_105540/3541217/ccs	PB_GM12878_R1	hg38_SIRV	chr6	44247101	44253880	+	12	2552	19015	67809	ENSG00000096384.19	ENST00000371646.9	HSP90AB1	HSP90AB1-203	Known	Known	None	0.10000000149011612	None	None	None	None
m54284U_191110_105540/3670043/ccs	PB_GM12878_R1	hg38_SIRV	chr12	49131393	49127785	-	4	1622	34838	121389	ENSG00000123416.15	ENST00000336023.9	TUBA1B	TUBA1B-202	Known	Known	None	0.15000000596046448	None	None	None	None
m54284U_191111_172039/102042394/ccs	PB_GM12878_R2	hg38_SIRV	chr1	161707231	161714351	+	5	2085	3640	13287	ENSG00000132185.16	ENST00000236938.10	FCRLA	FCRLA-201	Known	Known	None	0.15000000596046448	None	None	None	None
m54284U_191110_105540/3541483/ccs	PB_GM12878_R1	hg38_SIRV	chr6	44247101	44253878	+	12	2550	19015	67809	ENSG00000096384.19	ENST00000371646.9	HSP90AB1	HSP90AB1-203	Known	Known	None	0.15000000596046448	None	None	None	None
m54284U_191110_105540/3933847/ccs	PB_GM12878_R1	hg38_SIRV	chr12	49131393	49127785	-	4	1622	34838	121389	ENSG00000123416.15	ENST00000336023.9	TUBA1B	TUBA1B-202	Known	Known	None	0.15000000596046448	None	None	None	None
m54284U_191110_105540/135135744/ccs	PB_GM12878_R1	hg38_SIRV	chr2	232825273	232823743	-	1	1531	121028	616463	ENCODEHG000121028	ENCODEHT000616463	ENCODEHG000121028	ENCODEHT000616463	Antisense	Antisense	None	0.6000000238418579	None	None	None	None
m54284U_191110_105540/3607060/ccs	PB_GM12878_R1	hg38_SIRV	chr6	44246657	44250604	+	6	886	19015	614196	ENSG00000096384.19	ENCODEHT000614196	HSP90AB1	ENCODEHT000614196	Known	ISM	Prefix	0.6499999761581421	None	None	None	None
m54284U_191110_105540/4063687/ccs	PB_GM12878_R1	hg38_SIRV	chr12	49131393	49127785	-	4	1622	34838	121389	ENSG00000123416.15	ENST00000336023.9	TUBA1B	TUBA1B-202	Known	Known	None	0.15000000596046448	None	None	None	None
m54284U_191110_105540/3672634/ccs	PB_GM12878_R1	hg38_SIRV	chr6	44247101	44253882	+	12	2554	19015	67809	ENSG00000096384.19	ENST00000371646.9	HSP90AB1	HSP90AB1-203	Known	Known	None	0.10000000149011612	None	None	None	None
m54284U_191110_105540/5047858/ccs	PB_GM12878_R1	hg38_SIRV	chr12	49131393	49127785	-	4	1622	34838	121389	ENSG00000123416.15	ENST00000336023.9	TUBA1B	TUBA1B-202	Known	Known	None	0.15000000596046448	None	None	None	None
m54284U_191111_172039/105120927/ccs	PB_GM12878_R2	hg38_SIRV	chr1	161707231	161713540	+	5	1274	3640	13287	ENSG00000132185.16	ENST00000236938.10	FCRLA	FCRLA-201	Known	Known	None	0.3499999940395355	None	None	None	None
m54284U_191110_105540/3735704/ccs	PB_GM12878_R1	hg38_SIRV	chr6	44247101	44253882	+	12	2554	19015	67809	ENSG00000096384.19	ENST00000371646.9	HSP90AB1	HSP90AB1-203	Known	Known	None	0.10000000149011612	None	None	None	None
d065f8a1-016d-435f-9ac8-ff3dd6bd845f	ONT_GM12878_R1	hg38_SIRV	chr2	232832855	232858608	+	8	3107	9114	616464	ENSG00000204120.14	ENCODEHT000616464	GIGYF2	ENCODEHT000616464	Known	ISM	Suffix	0.3499999940395355	None	None	None	None
m54284U_191110_105540/5113753/ccs	PB_GM12878_R1	hg38_SIRV	chr12	49131392	49127785	-	4	1621	34838	121389	ENSG00000123416.15	ENST00000336023.9	TUBA1B	TUBA1B-202	Known	Known	None	0.15000000596046448	None	None	None	None
m54284U_191110_105540/3737120/ccs	PB_GM12878_R1	hg38_SIRV	chr6	44247101	44253880	+	12	2552	19015	67809	ENSG00000096384.19	ENST00000371646.9	HSP90AB1	HSP90AB1-203	Known	Known	None	0.10000000149011612	None	None	None	None
m54284U_191110_105540/5179885/ccs	PB_GM12878_R1	hg38_SIRV	chr12	49131393	49127785	-	4	1622	34838	121389	ENSG00000123416.15	ENST00000336023.9	TUBA1B	TUBA1B-202	Known	Known	None	0.15000000596046448	None	None	None	None
m54284U_191110_105540/3803970/ccs	PB_GM12878_R1	hg38_SIRV	chr6	44247101	44253884	+	12	2556	19015	67809	ENSG00000096384.19	ENST00000371646.9	HSP90AB1	HSP90AB1-203	Known	Known	None	0.10000000149011612	None	None	None	None
m54284U_191111_172039/105384667/ccs	PB_GM12878_R2	hg38_SIRV	chr1	161707231	161714351	+	5	2085	3640	13287	ENSG00000132185.16	ENST00000236938.10	FCRLA	FCRLA-201	Known	Known	None	0.15000000596046448	None	None	None	None
m54284U_191110_105540/5573103/ccs	PB_GM12878_R1	hg38_SIRV	chr12	49131393	49127785	-	4	1622	34838	121389	ENSG00000123416.15	ENST00000336023.9	TUBA1B	TUBA1B-202	Known	Known	None	0.15000000596046448	None	None	None	None
d88bc641-00d3-4e9e-839c-775741da70a2	ONT_GM12878_R2	hg38_SIRV	chr2	232832880	232857827	+	8	2328	9114	616464	ENSG00000204120.14	ENCODEHT000616464	GIGYF2	ENCODEHT000616464	Known	ISM	Suffix	0.15000000596046448	None	None	None	None
m54284U_191110_105540/3867203/ccs	PB_GM12878_R1	hg38_SIRV	chr6	44247101	44253874	+	12	2546	19015	67809	ENSG00000096384.19	ENST00000371646.9	HSP90AB1	HSP90AB1-203	Known	Known	None	0.15000000596046448	None	None	None	None
m54284U_191110_105540/5637429/ccs	PB_GM12878_R1	hg38_SIRV	chr12	49131397	49127785	-	4	1626	34838	121389	ENSG00000123416.15	ENST00000336023.9	TUBA1B	TUBA1B-202	Known	Known	None	0.15000000596046448	None	None	None	None
m54284U_191110_105540/3867286/ccs	PB_GM12878_R1	hg38_SIRV	chr6	44247101	44253878	+	12	2550	19015	67809	ENSG00000096384.19	ENST00000371646.9	HSP90AB1	HSP90AB1-203	Known	Known	None	0.15000000596046448	None	None	None	None
m54284U_191110_105540/6555981/ccs	PB_GM12878_R1	hg38_SIRV	chr12	49131391	49127785	-	4	1620	34838	121389	ENSG00000123416.15	ENST00000336023.9	TUBA1B	TUBA1B-202	Known	Known	None	0.15000000596046448	None	None	None	None
m54284U_191111_172039/106235134/ccs	PB_GM12878_R2	hg38_SIRV	chr1	161707231	161714350	+	5	2084	3640	13287	ENSG00000132185.16	ENST00000236938.10	FCRLA	FCRLA-201	Known	Known	None	0.15000000596046448	None	None	None	None
m54284U_191110_105540/3868267/ccs	PB_GM12878_R1	hg38_SIRV	chr6	44247101	44253884	+	12	2556	19015	67809	ENSG00000096384.19	ENST00000371646.9	HSP90AB1	HSP90AB1-203	Known	Known	None	0.10000000149011612	None	None	None	None
7fbabab6-29e4-4843-af5f-18810ef7a028	ONT_GM12878_R1	hg38_SIRV	chr2	232832908	232858613	+	8	3080	9114	616464	ENSG00000204120.14	ENCODEHT000616464	GIGYF2	ENCODEHT000616464	Known	ISM	Suffix	0.20000000298023224	None	None	None	None
m54284U_191110_105540/6686698/ccs	PB_GM12878_R1	hg38_SIRV	chr12	49131397	49127785	-	4	1626	34838	121389	ENSG00000123416.15	ENST00000336023.9	TUBA1B	TUBA1B-202	Known	Known	None	0.15000000596046448	None	None	None	None
m54284U_191110_105540/98240052/ccs	PB_GM12878_R1	hg38_SIRV	chr2	232838819	232857831	+	8	2293	9114	616465	ENSG00000204120.14	ENCODEHT000616465	GIGYF2	ENCODEHT000616465	Known	NNC	None	0.20000000298023224	None	None	None	None
m54284U_191110_105540/3933941/ccs	PB_GM12878_R1	hg38_SIRV	chr6	44246657	44250600	+	6	882	19015	614196	ENSG00000096384.19	ENCODEHT000614196	HSP90AB1	ENCODEHT000614196	Known	ISM	Prefix	0.6000000238418579	None	None	None	None
m54284U_191110_105540/6817729/ccs	PB_GM12878_R1	hg38_SIRV	chr12	49131393	49127785	-	4	1622	34838	121389	ENSG00000123416.15	ENST00000336023.9	TUBA1B	TUBA1B-202	Known	Known	None	0.15000000596046448	None	None	None	None
m54284U_191110_105540/3934089/ccs	PB_GM12878_R1	hg38_SIRV	chr6	44246657	44250517	+	6	799	19015	614196	ENSG00000096384.19	ENCODEHT000614196	HSP90AB1	ENCODEHT000614196	Known	ISM	Prefix	0.550000011920929	None	None	None	None
m54284U_191111_172039/107544707/ccs	PB_GM12878_R2	hg38_SIRV	chr1	161707231	161714346	+	5	2080	3640	13287	ENSG00000132185.16	ENST00000236938.10	FCRLA	FCRLA-201	Known	Known	None	0.25	None	None	None	None
m54284U_191110_105540/6883645/ccs	PB_GM12878_R1	hg38_SIRV	chr12	49131393	49127785	-	4	1622	34838	121389	ENSG00000123416.15	ENST00000336023.9	TUBA1B	TUBA1B-202	Known	Known	None	0.15000000596046448	None	None	None	None
m54284U_191110_105540/3934288/ccs	PB_GM12878_R1	hg38_SIRV	chr6	44247101	44253882	+	12	2554	19015	67809	ENSG00000096384.19	ENST00000371646.9	HSP90AB1	HSP90AB1-203	Known	Known	None	0.10000000149011612	None	None	None	None
19232118-af85-4cf4-a656-c4c2be5b1a87	ONT_GM12878_R1	hg38_SIRV	chr2	232839848	232857838	+	7	2104	9114	616466	ENSG00000204120.14	ENCODEHT000616466	GIGYF2	ENCODEHT000616466	Known	ISM	Suffix	0.15000000596046448	None	None	None	None
m54284U_191110_105540/7538916/ccs	PB_GM12878_R1	hg38_SIRV	chr12	49131397	49127785	-	4	1626	34838	121389	ENSG00000123416.15	ENST00000336023.9	TUBA1B	TUBA1B-202	Known	Known	None	0.15000000596046448	None	None	None	None
m54284U_191110_105540/3934541/ccs	PB_GM12878_R1	hg38_SIRV	chr6	44247101	44253878	+	12	2550	19015	67809	ENSG00000096384.19	ENST00000371646.9	HSP90AB1	HSP90AB1-203	Known	Known	None	0.15000000596046448	None	None	None	None
m54284U_191110_105540/7669688/ccs	PB_GM12878_R1	hg38_SIRV	chr12	49131393	49127785	-	4	1622	34838	121389	ENSG00000123416.15	ENST00000336023.9	TUBA1B	TUBA1B-202	Known	Known	None	0.15000000596046448	None	None	None	None
m54284U_191110_105540/3934795/ccs	PB_GM12878_R1	hg38_SIRV	chr6	44247101	44253882	+	12	2554	19015	67809	ENSG00000096384.19	ENST00000371646.9	HSP90AB1	HSP90AB1-203	Known	Known	None	0.10000000149011612	None	None	None	None
m54284U_191111_172039/107808028/ccs	PB_GM12878_R2	hg38_SIRV	chr1	161707231	161714350	+	5	2084	3640	13287	ENSG00000132185.16	ENST00000236938.10	FCRLA	FCRLA-201	Known	Known	None	0.15000000596046448	None	None	None	None
m54284U_191110_105540/7733498/ccs	PB_GM12878_R1	hg38_SIRV	chr12	49131391	49127785	-	4	1620	34838	121389	ENSG00000123416.15	ENST00000336023.9	TUBA1B	TUBA1B-202	Known	Known	None	0.15000000596046448	None	None	None	None
m54284U_191110_105540/3999432/ccs	PB_GM12878_R1	hg38_SIRV	chr6	44247101	44253882	+	12	2554	19015	67809	ENSG00000096384.19	ENST00000371646.9	HSP90AB1	HSP90AB1-203	Known	Known	None	0.10000000149011612	None	None	None	None
m54284U_191111_172039/98372358/ccs	PB_GM12878_R2	hg38_SIRV	chr2	232839869	232844541	+	3	486	9114	616467	ENSG00000204120.14	ENCODEHT000616467	GIGYF2	ENCODEHT000616467	Known	ISM	Both	0.800000011920929	None	None	None	None
m54284U_191110_105540/4063831/ccs	PB_GM12878_R1	hg38_SIRV	chr6	44247101	44253880	+	12	2552	19015	67809	ENSG00000096384.19	ENST00000371646.9	HSP90AB1	HSP90AB1-203	Known	Known	None	0.10000000149011612	None	None	None	None
m54284U_191110_105540/7800869/ccs	PB_GM12878_R1	hg38_SIRV	chr12	49131393	49127785	-	4	1622	34838	121389	ENSG00000123416.15	ENST00000336023.9	TUBA1B	TUBA1B-202	Known	Known	None	0.15000000596046448	None	None	None	None
m54284U_191111_172039/108005257/ccs	PB_GM12878_R2	hg38_SIRV	chr1	161707231	161714346	+	5	2080	3640	13287	ENSG00000132185.16	ENST00000236938.10	FCRLA	FCRLA-201	Known	Known	None	0.25	None	None	None	None
m54284U_191110_105540/4065448/ccs	PB_GM12878_R1	hg38_SIRV	chr6	44247101	44253855	+	12	2527	19015	67809	ENSG00000096384.19	ENST00000371646.9	HSP90AB1	HSP90AB1-203	Known	Known	None	0.5	None	None	None	None
m54284U_191110_105540/7866705/ccs	PB_GM12878_R1	hg38_SIRV	chr12	49131393	49127785	-	4	1622	34838	121389	ENSG00000123416.15	ENST00000336023.9	TUBA1B	TUBA1B-202	Known	Known	None	0.15000000596046448	None	None	None	None
m54284U_191110_105540/4131382/ccs	PB_GM12878_R1	hg38_SIRV	chr6	44247101	44253880	+	12	2552	19015	67809	ENSG00000096384.19	ENST00000371646.9	HSP90AB1	HSP90AB1-203	Known	Known	None	0.10000000149011612	None	None	None	None
m54284U_191111_172039/141821499/ccs	PB_GM12878_R2	hg38_SIRV	chr2	232839905	232858483	+	7	2703	9114	616466	ENSG00000204120.14	ENCODEHT000616466	GIGYF2	ENCODEHT000616466	Known	ISM	Suffix	0.20000000298023224	None	None	None	None
m54284U_191110_105540/8062737/ccs	PB_GM12878_R1	hg38_SIRV	chr12	49131393	49127785	-	4	1622	34838	121389	ENSG00000123416.15	ENST00000336023.9	TUBA1B	TUBA1B-202	Known	Known	None	0.15000000596046448	None	None	None	None
m54284U_191110_105540/4194409/ccs	PB_GM12878_R1	hg38_SIRV	chr6	44247101	44253884	+	12	2556	19015	67809	ENSG00000096384.19	ENST00000371646.9	HSP90AB1	HSP90AB1-203	Known	Known	None	0.10000000149011612	None	None	None	None
m54284U_191110_105540/8325483/ccs	PB_GM12878_R1	hg38_SIRV	chr12	49131393	49127785	-	4	1622	34838	121389	ENSG00000123416.15	ENST00000336023.9	TUBA1B	TUBA1B-202	Known	Known	None	0.15000000596046448	None	None	None	None
m54284U_191111_172039/108921862/ccs	PB_GM12878_R2	hg38_SIRV	chr1	161707231	161714350	+	5	2084	3640	13287	ENSG00000132185.16	ENST00000236938.10	FCRLA	FCRLA-201	Known	Known	None	0.15000000596046448	None	None	None	None
m54284U_191110_105540/4261159/ccs	PB_GM12878_R1	hg38_SIRV	chr6	44247183	44251209	+	7	1127	19015	614207	ENSG00000096384.19	ENCODEHT000614207	HSP90AB1	ENCODEHT000614207	Known	ISM	Prefix	0.699999988079071	None	None	None	None
m54284U_191110_105540/8390279/ccs	PB_GM12878_R1	hg38_SIRV	chr12	49131393	49127785	-	4	1622	34838	121389	ENSG00000123416.15	ENST00000336023.9	TUBA1B	TUBA1B-202	Known	Known	None	0.15000000596046448	None	None	None	None
m54284U_191110_105540/96602129/ccs	PB_GM12878_R1	hg38_SIRV	chr2	232839947	232858587	+	7	2765	9114	616466	ENSG00000204120.14	ENCODEHT000616466	GIGYF2	ENCODEHT000616466	Known	ISM	Suffix	0.75	None	None	None	None
m54284U_191110_105540/4326933/ccs	PB_GM12878_R1	hg38_SIRV	chr6	44247101	44253855	+	12	2527	19015	67809	ENSG00000096384.19	ENST00000371646.9	HSP90AB1	HSP90AB1-203	Known	Known	None	0.5	None	None	None	None
m54284U_191110_105540/8454148/ccs	PB_GM12878_R1	hg38_SIRV	chr12	49131393	49127785	-	4	1622	34838	121389	ENSG00000123416.15	ENST00000336023.9	TUBA1B	TUBA1B-202	Known	Known	None	0.15000000596046448	None	None	None	None
m54284U_191111_172039/108922330/ccs	PB_GM12878_R2	hg38_SIRV	chr1	161707231	161714348	+	3	1662	3640	13293	ENSG00000132185.16	ENST00000367957.6	FCRLA	FCRLA-209	Known	Known	None	0.15000000596046448	None	None	None	None
m54284U_191110_105540/4390934/ccs	PB_GM12878_R1	hg38_SIRV	chr6	44247101	44253882	+	12	2554	19015	67809	ENSG00000096384.19	ENST00000371646.9	HSP90AB1	HSP90AB1-203	Known	Known	None	0.10000000149011612	None	None	None	None
m54284U_191110_105540/8456980/ccs	PB_GM12878_R1	hg38_SIRV	chr12	49131393	49127785	-	4	1622	34838	121389	ENSG00000123416.15	ENST00000336023.9	TUBA1B	TUBA1B-202	Known	Known	None	0.15000000596046448	None	None	None	None
m54284U_191110_105540/4392880/ccs	PB_GM12878_R1	hg38_SIRV	chr6	44246657	44250599	+	6	881	19015	614196	ENSG00000096384.19	ENCODEHT000614196	HSP90AB1	ENCODEHT000614196	Known	ISM	Prefix	0.6499999761581421	None	None	None	None
m54284U_191111_172039/102105492/ccs	PB_GM12878_R2	hg38_SIRV	chr2	232844127	232857813	+	6	1880	9114	616468	ENSG00000204120.14	ENCODEHT000616468	GIGYF2	ENCODEHT000616468	Known	ISM	Suffix	0.4000000059604645	None	None	None	None
m54284U_191110_105540/8784142/ccs	PB_GM12878_R1	hg38_SIRV	chr12	49131393	49127785	-	4	1622	34838	121389	ENSG00000123416.15	ENST00000336023.9	TUBA1B	TUBA1B-202	Known	Known	None	0.15000000596046448	None	None	None	None
m54284U_191110_105540/4456507/ccs	PB_GM12878_R1	hg38_SIRV	chr6	44247101	44253863	+	12	2535	19015	67809	ENSG00000096384.19	ENST00000371646.9	HSP90AB1	HSP90AB1-203	Known	Known	None	0.30000001192092896	None	None	None	None
m54284U_191111_172039/109118955/ccs	PB_GM12878_R2	hg38_SIRV	chr1	161707231	161714349	+	6	2101	3640	13288	ENSG00000132185.16	ENST00000367959.6	FCRLA	FCRLA-210	Known	Known	None	0.15000000596046448	None	None	None	None
m54284U_191110_105540/9044828/ccs	PB_GM12878_R1	hg38_SIRV	chr12	49131393	49127785	-	4	1609	34838	121389	ENSG00000123416.15	ENST00000336023.9	TUBA1B	TUBA1B-202	Known	Known	None	0.15000000596046448	None	None	None	None
m54284U_191110_105540/4458590/ccs	PB_GM12878_R1	hg38_SIRV	chr6	44246657	44250599	+	6	881	19015	614196	ENSG00000096384.19	ENCODEHT000614196	HSP90AB1	ENCODEHT000614196	Known	ISM	Prefix	0.6499999761581421	None	None	None	None
m54284U_191110_105540/9242663/ccs	PB_GM12878_R1	hg38_SIRV	chr12	49131393	49127785	-	4	1622	34838	121389	ENSG00000123416.15	ENST00000336023.9	TUBA1B	TUBA1B-202	Known	Known	None	0.15000000596046448	None	None	None	None
m54284U_191111_172039/68814657/ccs	PB_GM12878_R2	hg38_SIRV	chr2	232844262	232858587	+	6	2588	9114	616468	ENSG00000204120.14	ENCODEHT000616468	GIGYF2	ENCODEHT000616468	Known	ISM	Suffix	0.75	None	None	None	None
m54284U_191110_105540/4522703/ccs	PB_GM12878_R1	hg38_SIRV	chr6	44247101	44253879	+	12	2551	19015	67809	ENSG00000096384.19	ENST00000371646.9	HSP90AB1	HSP90AB1-203	Known	Known	None	0.10000000149011612	None	None	None	None
m54284U_191110_105540/9372427/ccs	PB_GM12878_R1	hg38_SIRV	chr12	49131393	49127785	-	4	1622	34838	121389	ENSG00000123416.15	ENST00000336023.9	TUBA1B	TUBA1B-202	Known	Known	None	0.15000000596046448	None	None	None	None
m54284U_191111_172039/110234178/ccs	PB_GM12878_R2	hg38_SIRV	chr1	161707231	161714346	+	5	2080	3640	13287	ENSG00000132185.16	ENST00000236938.10	FCRLA	FCRLA-201	Known	Known	None	0.25	None	None	None	None
m54284U_191110_105540/4524061/ccs	PB_GM12878_R1	hg38_SIRV	chr6	44247101	44253855	+	12	2527	19015	67809	ENSG00000096384.19	ENST00000371646.9	HSP90AB1	HSP90AB1-203	Known	Known	None	0.5	None	None	None	None
m54284U_191110_105540/9569251/ccs	PB_GM12878_R1	hg38_SIRV	chr12	49131397	49127785	-	4	1626	34838	121389	ENSG00000123416.15	ENST00000336023.9	TUBA1B	TUBA1B-202	Known	Known	None	0.15000000596046448	None	None	None	None
m54284U_191110_105540/4524776/ccs	PB_GM12878_R1	hg38_SIRV	chr6	44247101	44253855	+	12	2527	19015	67809	ENSG00000096384.19	ENST00000371646.9	HSP90AB1	HSP90AB1-203	Known	Known	None	0.5	None	None	None	None
c2c68b94-a06a-4d2a-9f31-7c2c7f43855e	ONT_GM12878_R1	hg38_SIRV	chr2	232844416	232857828	+	5	1713	9114	616469	ENSG00000204120.14	ENCODEHT000616469	GIGYF2	ENCODEHT000616469	Known	ISM	Suffix	0.20000000298023224	None	None	None	None
m54284U_191110_105540/9897414/ccs	PB_GM12878_R1	hg38_SIRV	chr12	49131393	49127785	-	4	1622	34838	121389	ENSG00000123416.15	ENST00000336023.9	TUBA1B	TUBA1B-202	Known	Known	None	0.15000000596046448	None	None	None	None
m54284U_191110_105540/4589001/ccs	PB_GM12878_R1	hg38_SIRV	chr6	44247183	44251212	+	7	1130	19015	614207	ENSG00000096384.19	ENCODEHT000614207	HSP90AB1	ENCODEHT000614207	Known	ISM	Prefix	0.75	None	None	None	None
m54284U_191111_172039/110429532/ccs	PB_GM12878_R2	hg38_SIRV	chr1	161707231	161714346	+	5	2080	3640	13287	ENSG00000132185.16	ENST00000236938.10	FCRLA	FCRLA-201	Known	Known	None	0.25	None	None	None	None
m54284U_191110_105540/10029316/ccs	PB_GM12878_R1	hg38_SIRV	chr12	49131395	49127785	-	4	1624	34838	121389	ENSG00000123416.15	ENST00000336023.9	TUBA1B	TUBA1B-202	Known	Known	None	0.15000000596046448	None	None	None	None
m54284U_191110_105540/4654707/ccs	PB_GM12878_R1	hg38_SIRV	chr6	44247101	44253882	+	12	2554	19015	67809	ENSG00000096384.19	ENST00000371646.9	HSP90AB1	HSP90AB1-203	Known	Known	None	0.10000000149011612	None	None	None	None
m54284U_191110_105540/4719552/ccs	PB_GM12878_R1	hg38_SIRV	chr6	44247101	44253880	+	12	2552	19015	67809	ENSG00000096384.19	ENST00000371646.9	HSP90AB1	HSP90AB1-203	Known	Known	None	0.10000000149011612	None	None	None	None
m54284U_191110_105540/10160766/ccs	PB_GM12878_R1	hg38_SIRV	chr12	49131393	49127785	-	4	1622	34838	121389	ENSG00000123416.15	ENST00000336023.9	TUBA1B	TUBA1B-202	Known	Known	None	0.15000000596046448	None	None	None	None
0ea444f6-d135-4d33-9810-a5881017cca4	ONT_GM12878_R2	hg38_SIRV	chr2	232844382	232858612	+	5	2502	9114	616469	ENSG00000204120.14	ENCODEHT000616469	GIGYF2	ENCODEHT000616469	Known	ISM	Suffix	0.20000000298023224	None	None	None	None
m54284U_191110_105540/4784142/ccs	PB_GM12878_R1	hg38_SIRV	chr6	44247101	44253882	+	12	2554	19015	67809	ENSG00000096384.19	ENST00000371646.9	HSP90AB1	HSP90AB1-203	Known	Known	None	0.10000000149011612	None	None	None	None
m54284U_191110_105540/10291184/ccs	PB_GM12878_R1	hg38_SIRV	chr12	49131397	49127785	-	4	1626	34838	121389	ENSG00000123416.15	ENST00000336023.9	TUBA1B	TUBA1B-202	Known	Known	None	0.15000000596046448	None	None	None	None
m54284U_191111_172039/110954067/ccs	PB_GM12878_R2	hg38_SIRV	chr1	161707231	161714350	+	5	2084	3640	13287	ENSG00000132185.16	ENST00000236938.10	FCRLA	FCRLA-201	Known	Known	None	0.15000000596046448	None	None	None	None
m54284U_191111_172039/111083615/ccs	PB_GM12878_R2	hg38_SIRV	chr1	161707231	161714350	+	5	1989	3640	616470	ENSG00000132185.16	ENCODEHT000616470	FCRLA	ENCODEHT000616470	Known	NNC	None	0.15000000596046448	None	None	None	None
m54284U_191110_105540/4784258/ccs	PB_GM12878_R1	hg38_SIRV	chr6	44247101	44253882	+	12	2554	19015	67809	ENSG00000096384.19	ENST00000371646.9	HSP90AB1	HSP90AB1-203	Known	Known	None	0.10000000149011612	None	None	None	None
m54284U_191110_105540/10617780/ccs	PB_GM12878_R1	hg38_SIRV	chr12	49131397	49127785	-	4	1626	34838	121389	ENSG00000123416.15	ENST00000336023.9	TUBA1B	TUBA1B-202	Known	Known	None	0.15000000596046448	None	None	None	None
m54284U_191110_105540/4785320/ccs	PB_GM12878_R1	hg38_SIRV	chr6	44247101	44253882	+	12	2554	19015	67809	ENSG00000096384.19	ENST00000371646.9	HSP90AB1	HSP90AB1-203	Known	Known	None	0.10000000149011612	None	None	None	None
m54284U_191110_105540/11339025/ccs	PB_GM12878_R1	hg38_SIRV	chr12	49131393	49127785	-	4	1616	34838	121389	ENSG00000123416.15	ENST00000336023.9	TUBA1B	TUBA1B-202	Known	Known	None	0.15000000596046448	None	None	None	None
00fbb6fb-5aba-4aed-b25b-3b088aa407c2	ONT_GM12878_R1	hg38_SIRV	chr2	232844386	232857795	+	5	1666	9114	616469	ENSG00000204120.14	ENCODEHT000616469	GIGYF2	ENCODEHT000616469	Known	ISM	Suffix	0.20000000298023224	None	None	None	None
m54284U_191110_105540/4785805/ccs	PB_GM12878_R1	hg38_SIRV	chr6	44247101	44253846	+	12	2518	19015	67809	ENSG00000096384.19	ENST00000371646.9	HSP90AB1	HSP90AB1-203	Known	Known	None	0.6499999761581421	None	None	None	None
m54284U_191111_172039/111412519/ccs	PB_GM12878_R2	hg38_SIRV	chr1	161707231	161714346	+	5	2080	3640	13287	ENSG00000132185.16	ENST00000236938.10	FCRLA	FCRLA-201	Known	Known	None	0.25	None	None	None	None
m54284U_191110_105540/11796820/ccs	PB_GM12878_R1	hg38_SIRV	chr12	49131393	49127785	-	4	1616	34838	121389	ENSG00000123416.15	ENST00000336023.9	TUBA1B	TUBA1B-202	Known	Known	None	0.15000000596046448	None	None	None	None
m54284U_191110_105540/4786317/ccs	PB_GM12878_R1	hg38_SIRV	chr6	44247101	44253880	+	12	2552	19015	67809	ENSG00000096384.19	ENST00000371646.9	HSP90AB1	HSP90AB1-203	Known	Known	None	0.10000000149011612	None	None	None	None
m54284U_191110_105540/12189852/ccs	PB_GM12878_R1	hg38_SIRV	chr12	49131395	49127785	-	4	1624	34838	121389	ENSG00000123416.15	ENST00000336023.9	TUBA1B	TUBA1B-202	Known	Known	None	0.15000000596046448	None	None	None	None
m54284U_191110_105540/4849966/ccs	PB_GM12878_R1	hg38_SIRV	chr6	44247101	44253855	+	12	2527	19015	67809	ENSG00000096384.19	ENST00000371646.9	HSP90AB1	HSP90AB1-203	Known	Known	None	0.5	None	None	None	None
m54284U_191111_172039/138084834/ccs	PB_GM12878_R2	hg38_SIRV	chr2	232844393	232858621	+	5	2491	9114	616469	ENSG00000204120.14	ENCODEHT000616469	GIGYF2	ENCODEHT000616469	Known	ISM	Suffix	0.20000000298023224	None	None	None	None
m54284U_191110_105540/12451995/ccs	PB_GM12878_R1	hg38_SIRV	chr12	49131393	49127785	-	4	1622	34838	121389	ENSG00000123416.15	ENST00000336023.9	TUBA1B	TUBA1B-202	Known	Known	None	0.15000000596046448	None	None	None	None
m54284U_191111_172039/112396748/ccs	PB_GM12878_R2	hg38_SIRV	chr1	161707231	161714345	+	5	2079	3640	13287	ENSG00000132185.16	ENST00000236938.10	FCRLA	FCRLA-201	Known	Known	None	0.25	None	None	None	None
m54284U_191110_105540/4850216/ccs	PB_GM12878_R1	hg38_SIRV	chr6	44247101	44253878	+	12	2550	19015	67809	ENSG00000096384.19	ENST00000371646.9	HSP90AB1	HSP90AB1-203	Known	Known	None	0.15000000596046448	None	None	None	None
m54284U_191110_105540/12454287/ccs	PB_GM12878_R1	hg38_SIRV	chr12	49129722	49127785	-	3	1526	34838	121390	ENSG00000123416.15	ENST00000332858.10	TUBA1B	TUBA1B-201	Known	Known	None	0.15000000596046448	None	None	None	None
m54284U_191110_105540/4915243/ccs	PB_GM12878_R1	hg38_SIRV	chr6	44247101	44253882	+	12	2554	19015	67809	ENSG00000096384.19	ENST00000371646.9	HSP90AB1	HSP90AB1-203	Known	Known	None	0.10000000149011612	None	None	None	None
m54284U_191110_105540/2818599/ccs	PB_GM12878_R1	hg38_SIRV	chr2	232844461	232857803	+	5	1638	9114	616469	ENSG00000204120.14	ENCODEHT000616469	GIGYF2	ENCODEHT000616469	Known	ISM	Suffix	0.15000000596046448	None	None	None	None
m54284U_191110_105540/4915545/ccs	PB_GM12878_R1	hg38_SIRV	chr6	44247101	44253860	+	12	2532	19015	67809	ENSG00000096384.19	ENST00000371646.9	HSP90AB1	HSP90AB1-203	Known	Known	None	0.3499999940395355	None	None	None	None
m54284U_191110_105540/12518029/ccs	PB_GM12878_R1	hg38_SIRV	chr12	49131394	49127785	-	4	1623	34838	121389	ENSG00000123416.15	ENST00000336023.9	TUBA1B	TUBA1B-202	Known	Known	None	0.15000000596046448	None	None	None	None
m54284U_191111_172039/112526929/ccs	PB_GM12878_R2	hg38_SIRV	chr1	161707231	161714351	+	5	2085	3640	13287	ENSG00000132185.16	ENST00000236938.10	FCRLA	FCRLA-201	Known	Known	None	0.15000000596046448	None	None	None	None
m54284U_191110_105540/4982657/ccs	PB_GM12878_R1	hg38_SIRV	chr6	44246657	44250606	+	6	888	19015	614196	ENSG00000096384.19	ENCODEHT000614196	HSP90AB1	ENCODEHT000614196	Known	ISM	Prefix	0.6499999761581421	None	None	None	None
m54284U_191110_105540/12714910/ccs	PB_GM12878_R1	hg38_SIRV	chr12	49131393	49127785	-	4	1622	34838	121389	ENSG00000123416.15	ENST00000336023.9	TUBA1B	TUBA1B-202	Known	Known	None	0.15000000596046448	None	None	None	None
m54284U_191110_105540/4982778/ccs	PB_GM12878_R1	hg38_SIRV	chr6	44247101	44253855	+	12	2527	19015	67809	ENSG00000096384.19	ENST00000371646.9	HSP90AB1	HSP90AB1-203	Known	Known	None	0.5	None	None	None	None
m54284U_191110_105540/12715301/ccs	PB_GM12878_R1	hg38_SIRV	chr12	49131342	49127785	-	4	1571	34838	121389	ENSG00000123416.15	ENST00000336023.9	TUBA1B	TUBA1B-202	Known	Known	None	0.15000000596046448	None	None	None	None
m54284U_191111_172039/115149653/ccs	PB_GM12878_R2	hg38_SIRV	chr2	232844483	232857801	+	5	1614	9114	616469	ENSG00000204120.14	ENCODEHT000616469	GIGYF2	ENCODEHT000616469	Known	ISM	Suffix	0.15000000596046448	None	None	None	None
m54284U_191110_105540/4983303/ccs	PB_GM12878_R1	hg38_SIRV	chr6	44247101	44253882	+	12	2554	19015	67809	ENSG00000096384.19	ENST00000371646.9	HSP90AB1	HSP90AB1-203	Known	Known	None	0.10000000149011612	None	None	None	None
m54284U_191111_172039/112592242/ccs	PB_GM12878_R2	hg38_SIRV	chr1	161707231	161713550	+	5	1284	3640	13287	ENSG00000132185.16	ENST00000236938.10	FCRLA	FCRLA-201	Known	Known	None	0.30000001192092896	None	None	None	None
m54284U_191110_105540/13108610/ccs	PB_GM12878_R1	hg38_SIRV	chr12	49131389	49127785	-	4	1618	34838	121389	ENSG00000123416.15	ENST00000336023.9	TUBA1B	TUBA1B-202	Known	Known	None	0.15000000596046448	None	None	None	None
m54284U_191110_105540/5048038/ccs	PB_GM12878_R1	hg38_SIRV	chr6	44247091	44252317	+	10	1796	19015	614328	ENSG00000096384.19	ENCODEHT000614328	HSP90AB1	ENCODEHT000614328	Known	ISM	Prefix	0.6000000238418579	None	None	None	None
m54284U_191110_105540/13109471/ccs	PB_GM12878_R1	hg38_SIRV	chr12	49131395	49127785	-	4	1624	34838	121389	ENSG00000123416.15	ENST00000336023.9	TUBA1B	TUBA1B-202	Known	Known	None	0.15000000596046448	None	None	None	None
m54284U_191110_105540/5112586/ccs	PB_GM12878_R1	hg38_SIRV	chr6	44247183	44251212	+	7	1130	19015	614207	ENSG00000096384.19	ENCODEHT000614207	HSP90AB1	ENCODEHT000614207	Known	ISM	Prefix	0.75	None	None	None	None
m54284U_191111_172039/122815381/ccs	PB_GM12878_R2	hg38_SIRV	chr2	232844483	232858587	+	5	2364	9114	616469	ENSG00000204120.14	ENCODEHT000616469	GIGYF2	ENCODEHT000616469	Known	ISM	Suffix	0.75	None	None	None	None
m54284U_191110_105540/13501137/ccs	PB_GM12878_R1	hg38_SIRV	chr12	49131393	49127785	-	4	1622	34838	121389	ENSG00000123416.15	ENST00000336023.9	TUBA1B	TUBA1B-202	Known	Known	None	0.15000000596046448	None	None	None	None
m54284U_191111_172039/112723260/ccs	PB_GM12878_R2	hg38_SIRV	chr1	161707231	161714350	+	5	2084	3640	13287	ENSG00000132185.16	ENST00000236938.10	FCRLA	FCRLA-201	Known	Known	None	0.15000000596046448	None	None	None	None
m54284U_191110_105540/5113253/ccs	PB_GM12878_R1	hg38_SIRV	chr6	44247101	44253855	+	12	2527	19015	67809	ENSG00000096384.19	ENST00000371646.9	HSP90AB1	HSP90AB1-203	Known	Known	None	0.5	None	None	None	None
m54284U_191110_105540/13830811/ccs	PB_GM12878_R1	hg38_SIRV	chr12	49131393	49127785	-	4	1622	34838	121389	ENSG00000123416.15	ENST00000336023.9	TUBA1B	TUBA1B-202	Known	Known	None	0.15000000596046448	None	None	None	None
m54284U_191110_105540/5113568/ccs	PB_GM12878_R1	hg38_SIRV	chr6	44247101	44253880	+	12	2552	19015	67809	ENSG00000096384.19	ENST00000371646.9	HSP90AB1	HSP90AB1-203	Known	Known	None	0.10000000149011612	None	None	None	None
m54284U_191110_105540/14024879/ccs	PB_GM12878_R1	hg38_SIRV	chr12	49131397	49127785	-	4	1626	34838	121389	ENSG00000123416.15	ENST00000336023.9	TUBA1B	TUBA1B-202	Known	Known	None	0.15000000596046448	None	None	None	None
m54284U_191110_105540/14156744/ccs	PB_GM12878_R1	hg38_SIRV	chr12	49128763	49127789	-	1	861	34838	616297	ENSG00000123416.15	ENCODEHT000616297	TUBA1B	ENCODEHT000616297	Known	Genomic	None	0.15000000596046448	None	None	None	None
m54284U_191111_172039/150734891/ccs	PB_GM12878_R2	hg38_SIRV	chr2	232844483	232858587	+	5	2364	9114	616469	ENSG00000204120.14	ENCODEHT000616469	GIGYF2	ENCODEHT000616469	Known	ISM	Suffix	0.75	None	None	None	None
m54284U_191110_105540/5114278/ccs	PB_GM12878_R1	hg38_SIRV	chr6	44247101	44253855	+	12	2527	19015	67809	ENSG00000096384.19	ENST00000371646.9	HSP90AB1	HSP90AB1-203	Known	Known	None	0.5	None	None	None	None
m54284U_191110_105540/5178264/ccs	PB_GM12878_R1	hg38_SIRV	chr6	44247101	44253853	+	12	2509	19015	616471	ENSG00000096384.19	ENCODEHT000616471	HSP90AB1	ENCODEHT000616471	Known	NNC	None	0.5	None	None	None	None
m54284U_191111_172039/112789097/ccs	PB_GM12878_R2	hg38_SIRV	chr1	161707231	161714350	+	5	2084	3640	13287	ENSG00000132185.16	ENST00000236938.10	FCRLA	FCRLA-201	Known	Known	None	0.15000000596046448	None	None	None	None
m54284U_191110_105540/14352595/ccs	PB_GM12878_R1	hg38_SIRV	chr12	49131393	49127785	-	4	1622	34838	121389	ENSG00000123416.15	ENST00000336023.9	TUBA1B	TUBA1B-202	Known	Known	None	0.15000000596046448	None	None	None	None
m54284U_191110_105540/5178477/ccs	PB_GM12878_R1	hg38_SIRV	chr6	44246657	44250605	+	6	887	19015	614196	ENSG00000096384.19	ENCODEHT000614196	HSP90AB1	ENCODEHT000614196	Known	ISM	Prefix	0.699999988079071	None	None	None	None
m54284U_191110_105540/14617015/ccs	PB_GM12878_R1	hg38_SIRV	chr12	49131395	49127785	-	4	1624	34838	121389	ENSG00000123416.15	ENST00000336023.9	TUBA1B	TUBA1B-202	Known	Known	None	0.15000000596046448	None	None	None	None
m54284U_191110_105540/5179218/ccs	PB_GM12878_R1	hg38_SIRV	chr6	44247101	44253877	+	12	2549	19015	67809	ENSG00000096384.19	ENST00000371646.9	HSP90AB1	HSP90AB1-203	Known	Known	None	0.15000000596046448	None	None	None	None
d3ae2240-19a3-41be-8350-eb073bcbec08	ONT_GM12878_R1	hg38_SIRV	chr2	232845815	232857837	+	4	1460	9114	616472	ENSG00000204120.14	ENCODEHT000616472	GIGYF2	ENCODEHT000616472	Known	ISM	Suffix	0.15000000596046448	None	None	None	None
m54284U_191111_172039/113052322/ccs	PB_GM12878_R2	hg38_SIRV	chr1	161707231	161714351	+	5	2085	3640	13287	ENSG00000132185.16	ENST00000236938.10	FCRLA	FCRLA-201	Known	Known	None	0.15000000596046448	None	None	None	None
m54284U_191110_105540/15204433/ccs	PB_GM12878_R1	hg38_SIRV	chr12	49131397	49127785	-	4	1626	34838	121389	ENSG00000123416.15	ENST00000336023.9	TUBA1B	TUBA1B-202	Known	Known	None	0.15000000596046448	None	None	None	None
m54284U_191110_105540/5179398/ccs	PB_GM12878_R1	hg38_SIRV	chr6	44247101	44253854	+	12	2526	19015	67809	ENSG00000096384.19	ENST00000371646.9	HSP90AB1	HSP90AB1-203	Known	Known	None	0.5	None	None	None	None
m54284U_191110_105540/15205369/ccs	PB_GM12878_R1	hg38_SIRV	chr12	49128887	49127789	-	1	985	34838	616297	ENSG00000123416.15	ENCODEHT000616297	TUBA1B	ENCODEHT000616297	Known	Genomic	None	0.15000000596046448	None	None	None	None
m54284U_191110_105540/5179822/ccs	PB_GM12878_R1	hg38_SIRV	chr6	44247101	44253878	+	12	2550	19015	67809	ENSG00000096384.19	ENST00000371646.9	HSP90AB1	HSP90AB1-203	Known	Known	None	0.15000000596046448	None	None	None	None
m54284U_191110_105540/16648231/ccs	PB_GM12878_R1	hg38_SIRV	chr12	49131395	49127785	-	4	1624	34838	121389	ENSG00000123416.15	ENST00000336023.9	TUBA1B	TUBA1B-202	Known	Known	None	0.15000000596046448	None	None	None	None
m54284U_191110_105540/5243149/ccs	PB_GM12878_R1	hg38_SIRV	chr6	44246657	44250603	+	6	885	19015	614196	ENSG00000096384.19	ENCODEHT000614196	HSP90AB1	ENCODEHT000614196	Known	ISM	Prefix	0.6499999761581421	None	None	None	None
m54284U_191110_105540/16974961/ccs	PB_GM12878_R1	hg38_SIRV	chr12	49131393	49127785	-	4	1622	34838	121389	ENSG00000123416.15	ENST00000336023.9	TUBA1B	TUBA1B-202	Known	Known	None	0.15000000596046448	None	None	None	None
m54284U_191111_172039/113116983/ccs	PB_GM12878_R2	hg38_SIRV	chr1	161707231	161714346	+	5	2080	3640	13287	ENSG00000132185.16	ENST00000236938.10	FCRLA	FCRLA-201	Known	Known	None	0.25	None	None	None	None
m54284U_191110_105540/33949409/ccs	PB_GM12878_R1	hg38_SIRV	chr2	232845828	232858587	+	4	2195	9114	616472	ENSG00000204120.14	ENCODEHT000616472	GIGYF2	ENCODEHT000616472	Known	ISM	Suffix	0.75	None	None	None	None
m54284U_191110_105540/5244506/ccs	PB_GM12878_R1	hg38_SIRV	chr6	44247101	44253882	+	12	2554	19015	67809	ENSG00000096384.19	ENST00000371646.9	HSP90AB1	HSP90AB1-203	Known	Known	None	0.10000000149011612	None	None	None	None
m54284U_191110_105540/17236815/ccs	PB_GM12878_R1	hg38_SIRV	chr12	49131393	49127785	-	4	1622	34838	121389	ENSG00000123416.15	ENST00000336023.9	TUBA1B	TUBA1B-202	Known	Known	None	0.15000000596046448	None	None	None	None
m54284U_191110_105540/5310928/ccs	PB_GM12878_R1	hg38_SIRV	chr6	44247101	44253854	+	12	2526	19015	67809	ENSG00000096384.19	ENST00000371646.9	HSP90AB1	HSP90AB1-203	Known	Known	None	0.5	None	None	None	None
m54284U_191110_105540/17433738/ccs	PB_GM12878_R1	hg38_SIRV	chr12	49131393	49127785	-	4	1622	34838	121389	ENSG00000123416.15	ENST00000336023.9	TUBA1B	TUBA1B-202	Known	Known	None	0.15000000596046448	None	None	None	None
m54284U_191111_172039/113575375/ccs	PB_GM12878_R2	hg38_SIRV	chr1	161707231	161714350	+	5	2084	3640	13287	ENSG00000132185.16	ENST00000236938.10	FCRLA	FCRLA-201	Known	Known	None	0.15000000596046448	None	None	None	None
3815034c-bc5a-4dfa-a449-bb8e01bdf660	ONT_GM12878_R1	hg38_SIRV	chr2	232847348	232858597	+	3	2188	9114	616473	ENSG00000204120.14	ENCODEHT000616473	GIGYF2	ENCODEHT000616473	Known	ISM	Suffix	0.550000011920929	None	None	None	None
m54284U_191110_105540/5311099/ccs	PB_GM12878_R1	hg38_SIRV	chr6	44247101	44253882	+	12	2554	19015	67809	ENSG00000096384.19	ENST00000371646.9	HSP90AB1	HSP90AB1-203	Known	Known	None	0.10000000149011612	None	None	None	None
m54284U_191110_105540/17498659/ccs	PB_GM12878_R1	hg38_SIRV	chr12	49131393	49127785	-	4	1622	34838	121389	ENSG00000123416.15	ENST00000336023.9	TUBA1B	TUBA1B-202	Known	Known	None	0.15000000596046448	None	None	None	None
m54284U_191110_105540/5374065/ccs	PB_GM12878_R1	hg38_SIRV	chr6	44247101	44253880	+	12	2552	19015	67809	ENSG00000096384.19	ENST00000371646.9	HSP90AB1	HSP90AB1-203	Known	Known	None	0.10000000149011612	None	None	None	None
m54284U_191110_105540/17827103/ccs	PB_GM12878_R1	hg38_SIRV	chr12	49131395	49127785	-	4	1624	34838	121389	ENSG00000123416.15	ENST00000336023.9	TUBA1B	TUBA1B-202	Known	Known	None	0.15000000596046448	None	None	None	None
m54284U_191110_105540/5375797/ccs	PB_GM12878_R1	hg38_SIRV	chr6	44247101	44253872	+	12	2544	19015	67809	ENSG00000096384.19	ENST00000371646.9	HSP90AB1	HSP90AB1-203	Known	Known	None	0.15000000596046448	None	None	None	None
m54284U_191111_172039/114100823/ccs	PB_GM12878_R2	hg38_SIRV	chr1	161707231	161714346	+	5	2080	3640	13287	ENSG00000132185.16	ENST00000236938.10	FCRLA	FCRLA-201	Known	Known	None	0.25	None	None	None	None
m54284U_191110_105540/17959124/ccs	PB_GM12878_R1	hg38_SIRV	chr12	49131393	49127785	-	4	1575	34838	121389	ENSG00000123416.15	ENST00000336023.9	TUBA1B	TUBA1B-202	Known	Known	None	0.15000000596046448	None	None	None	None
m54284U_191110_105540/5376106/ccs	PB_GM12878_R1	hg38_SIRV	chr6	44247101	44253882	+	12	2554	19015	67809	ENSG00000096384.19	ENST00000371646.9	HSP90AB1	HSP90AB1-203	Known	Known	None	0.10000000149011612	None	None	None	None
m54284U_191110_105540/89915954/ccs	PB_GM12878_R1	hg38_SIRV	chr2	232850259	232857834	+	2	1193	9114	616474	ENSG00000204120.14	ENCODEHT000616474	GIGYF2	ENCODEHT000616474	Known	ISM	Suffix	0.15000000596046448	None	None	None	None
m54284U_191110_105540/18088910/ccs	PB_GM12878_R1	hg38_SIRV	chr12	49131393	49127785	-	4	1622	34838	121389	ENSG00000123416.15	ENST00000336023.9	TUBA1B	TUBA1B-202	Known	Known	None	0.15000000596046448	None	None	None	None
m54284U_191110_105540/5376692/ccs	PB_GM12878_R1	hg38_SIRV	chr6	44247101	44253880	+	12	2552	19015	67809	ENSG00000096384.19	ENST00000371646.9	HSP90AB1	HSP90AB1-203	Known	Known	None	0.10000000149011612	None	None	None	None
m54284U_191110_105540/18221434/ccs	PB_GM12878_R1	hg38_SIRV	chr12	49131393	49127785	-	4	1622	34838	121389	ENSG00000123416.15	ENST00000336023.9	TUBA1B	TUBA1B-202	Known	Known	None	0.15000000596046448	None	None	None	None
m54284U_191111_172039/114165478/ccs	PB_GM12878_R2	hg38_SIRV	chr1	161707231	161714346	+	4	1813	3640	13289	ENSG00000132185.16	ENST00000546024.5	FCRLA	FCRLA-214	Known	Known	None	0.25	None	None	None	None
m54284U_191110_105540/5439500/ccs	PB_GM12878_R1	hg38_SIRV	chr6	44247101	44253882	+	12	2554	19015	67809	ENSG00000096384.19	ENST00000371646.9	HSP90AB1	HSP90AB1-203	Known	Known	None	0.10000000149011612	None	None	None	None
m54284U_191110_105540/18351847/ccs	PB_GM12878_R1	hg38_SIRV	chr12	49131394	49127785	-	4	1623	34838	121389	ENSG00000123416.15	ENST00000336023.9	TUBA1B	TUBA1B-202	Known	Known	None	0.15000000596046448	None	None	None	None
m54284U_191110_105540/108661510/ccs	PB_GM12878_R1	hg38_SIRV	chr2	232850280	232858580	+	2	1921	9114	616474	ENSG00000204120.14	ENCODEHT000616474	GIGYF2	ENCODEHT000616474	Known	ISM	Suffix	0.6000000238418579	None	None	None	None
m54284U_191110_105540/5440277/ccs	PB_GM12878_R1	hg38_SIRV	chr6	44247183	44251212	+	7	1130	19015	614207	ENSG00000096384.19	ENCODEHT000614207	HSP90AB1	ENCODEHT000614207	Known	ISM	Prefix	0.75	None	None	None	None
m54284U_191110_105540/18744492/ccs	PB_GM12878_R1	hg38_SIRV	chr12	49131395	49127785	-	4	1624	34838	121389	ENSG00000123416.15	ENST00000336023.9	TUBA1B	TUBA1B-202	Known	Known	None	0.15000000596046448	None	None	None	None
m54284U_191110_105540/5440767/ccs	PB_GM12878_R1	hg38_SIRV	chr6	44247101	44253872	+	12	2544	19015	67809	ENSG00000096384.19	ENST00000371646.9	HSP90AB1	HSP90AB1-203	Known	Known	None	0.15000000596046448	None	None	None	None
m54284U_191111_172039/115212900/ccs	PB_GM12878_R2	hg38_SIRV	chr1	161707231	161714346	+	5	2080	3640	13287	ENSG00000132185.16	ENST00000236938.10	FCRLA	FCRLA-201	Known	Known	None	0.25	None	None	None	None
m54284U_191110_105540/18874753/ccs	PB_GM12878_R1	hg38_SIRV	chr12	49131396	49127785	-	4	1625	34838	121389	ENSG00000123416.15	ENST00000336023.9	TUBA1B	TUBA1B-202	Known	Known	None	0.15000000596046448	None	None	None	None
m54284U_191110_105540/5506571/ccs	PB_GM12878_R1	hg38_SIRV	chr6	44246657	44250605	+	6	887	19015	614196	ENSG00000096384.19	ENCODEHT000614196	HSP90AB1	ENCODEHT000614196	Known	ISM	Prefix	0.699999988079071	None	None	None	None
m54284U_191110_105540/115016905/ccs	PB_GM12878_R1	hg38_SIRV	chr2	232850280	232857792	+	2	1175	9114	616474	ENSG00000204120.14	ENCODEHT000616474	GIGYF2	ENCODEHT000616474	Known	ISM	Suffix	0.15000000596046448	None	None	None	None
m54284U_191110_105540/18940315/ccs	PB_GM12878_R1	hg38_SIRV	chr12	49131393	49127785	-	4	1622	34838	121389	ENSG00000123416.15	ENST00000336023.9	TUBA1B	TUBA1B-202	Known	Known	None	0.15000000596046448	None	None	None	None
m54284U_191110_105540/5571676/ccs	PB_GM12878_R1	hg38_SIRV	chr6	44247101	44253855	+	12	2527	19015	67809	ENSG00000096384.19	ENST00000371646.9	HSP90AB1	HSP90AB1-203	Known	Known	None	0.5	None	None	None	None
m54284U_191110_105540/19138212/ccs	PB_GM12878_R1	hg38_SIRV	chr12	49131393	49127785	-	4	1622	34838	121389	ENSG00000123416.15	ENST00000336023.9	TUBA1B	TUBA1B-202	Known	Known	None	0.15000000596046448	None	None	None	None
m54284U_191110_105540/5571684/ccs	PB_GM12878_R1	hg38_SIRV	chr6	44247101	44253855	+	12	2527	19015	67809	ENSG00000096384.19	ENST00000371646.9	HSP90AB1	HSP90AB1-203	Known	Known	None	0.5	None	None	None	None
m54284U_191111_172039/115934201/ccs	PB_GM12878_R2	hg38_SIRV	chr1	161707231	161714345	+	5	2079	3640	13287	ENSG00000132185.16	ENST00000236938.10	FCRLA	FCRLA-201	Known	Known	None	0.25	None	None	None	None
m54284U_191110_105540/19268878/ccs	PB_GM12878_R1	hg38_SIRV	chr12	49131393	49127785	-	4	1616	34838	121389	ENSG00000123416.15	ENST00000336023.9	TUBA1B	TUBA1B-202	Known	Known	None	0.15000000596046448	None	None	None	None
m54284U_191110_105540/5572198/ccs	PB_GM12878_R1	hg38_SIRV	chr6	44247101	44253880	+	12	2552	19015	67809	ENSG00000096384.19	ENST00000371646.9	HSP90AB1	HSP90AB1-203	Known	Known	None	0.10000000149011612	None	None	None	None
m54284U_191111_172039/13501784/ccs	PB_GM12878_R2	hg38_SIRV	chr2	232850280	232858590	+	2	1931	9114	616474	ENSG00000204120.14	ENCODEHT000616474	GIGYF2	ENCODEHT000616474	Known	ISM	Suffix	0.699999988079071	None	None	None	None
m54284U_191110_105540/5637257/ccs	PB_GM12878_R1	hg38_SIRV	chr6	44247101	44253882	+	12	2554	19015	67809	ENSG00000096384.19	ENST00000371646.9	HSP90AB1	HSP90AB1-203	Known	Known	None	0.10000000149011612	None	None	None	None
m54284U_191110_105540/19727867/ccs	PB_GM12878_R1	hg38_SIRV	chr12	49131397	49127785	-	4	1626	34838	121389	ENSG00000123416.15	ENST00000336023.9	TUBA1B	TUBA1B-202	Known	Known	None	0.15000000596046448	None	None	None	None
m54284U_191111_172039/116458872/ccs	PB_GM12878_R2	hg38_SIRV	chr1	161707231	161713541	+	5	1275	3640	13287	ENSG00000132185.16	ENST00000236938.10	FCRLA	FCRLA-201	Known	Known	None	0.3499999940395355	None	None	None	None
m54284U_191110_105540/5638107/ccs	PB_GM12878_R1	hg38_SIRV	chr6	44247101	44253855	+	12	2527	19015	67809	ENSG00000096384.19	ENST00000371646.9	HSP90AB1	HSP90AB1-203	Known	Known	None	0.5	None	None	None	None
m54284U_191110_105540/19925278/ccs	PB_GM12878_R1	hg38_SIRV	chr12	49131398	49127785	-	4	1627	34838	121389	ENSG00000123416.15	ENST00000336023.9	TUBA1B	TUBA1B-202	Known	Known	None	0.15000000596046448	None	None	None	None
8a143edf-b0af-4a32-9aca-085148b5451d	ONT_GM12878_R2	hg38_SIRV	chr2	232850284	232857783	+	2	1156	9114	616474	ENSG00000204120.14	ENCODEHT000616474	GIGYF2	ENCODEHT000616474	Known	ISM	Suffix	0.25	None	None	None	None
m54284U_191110_105540/5638262/ccs	PB_GM12878_R1	hg38_SIRV	chr6	44246657	44250605	+	6	887	19015	614196	ENSG00000096384.19	ENCODEHT000614196	HSP90AB1	ENCODEHT000614196	Known	ISM	Prefix	0.699999988079071	None	None	None	None
m54284U_191110_105540/19989749/ccs	PB_GM12878_R1	hg38_SIRV	chr12	49131397	49127785	-	4	1626	34838	121389	ENSG00000123416.15	ENST00000336023.9	TUBA1B	TUBA1B-202	Known	Known	None	0.15000000596046448	None	None	None	None
m54284U_191110_105540/5701866/ccs	PB_GM12878_R1	hg38_SIRV	chr6	44247101	44253881	+	12	2553	19015	67809	ENSG00000096384.19	ENST00000371646.9	HSP90AB1	HSP90AB1-203	Known	Known	None	0.05000000074505806	None	None	None	None
m54284U_191110_105540/20186203/ccs	PB_GM12878_R1	hg38_SIRV	chr12	49131393	49127785	-	4	1622	34838	121389	ENSG00000123416.15	ENST00000336023.9	TUBA1B	TUBA1B-202	Known	Known	None	0.15000000596046448	None	None	None	None
m54284U_191111_172039/117114937/ccs	PB_GM12878_R2	hg38_SIRV	chr1	161707231	161714345	+	5	2079	3640	13287	ENSG00000132185.16	ENST00000236938.10	FCRLA	FCRLA-201	Known	Known	None	0.25	None	None	None	None
m54284U_191110_105540/5703238/ccs	PB_GM12878_R1	hg38_SIRV	chr6	44247101	44253881	+	12	2553	19015	67809	ENSG00000096384.19	ENST00000371646.9	HSP90AB1	HSP90AB1-203	Known	Known	None	0.05000000074505806	None	None	None	None
m54284U_191110_105540/20449220/ccs	PB_GM12878_R1	hg38_SIRV	chr12	49131393	49127785	-	4	1622	34838	121389	ENSG00000123416.15	ENST00000336023.9	TUBA1B	TUBA1B-202	Known	Known	None	0.15000000596046448	None	None	None	None
90c70888-6ecd-444d-a436-83fb59fc2546	ONT_GM12878_R2	hg38_SIRV	chr2	232850314	232857786	+	2	1129	9114	616474	ENSG00000204120.14	ENCODEHT000616474	GIGYF2	ENCODEHT000616474	Known	ISM	Suffix	0.20000000298023224	None	None	None	None
m54284U_191110_105540/5767699/ccs	PB_GM12878_R1	hg38_SIRV	chr6	44247101	44253882	+	12	2554	19015	67809	ENSG00000096384.19	ENST00000371646.9	HSP90AB1	HSP90AB1-203	Known	Known	None	0.10000000149011612	None	None	None	None
m54284U_191110_105540/20515523/ccs	PB_GM12878_R1	hg38_SIRV	chr12	49131393	49127785	-	4	1622	34838	121389	ENSG00000123416.15	ENST00000336023.9	TUBA1B	TUBA1B-202	Known	Known	None	0.15000000596046448	None	None	None	None
m54284U_191111_172039/117443137/ccs	PB_GM12878_R2	hg38_SIRV	chr1	161707231	161714346	+	5	2080	3640	13287	ENSG00000132185.16	ENST00000236938.10	FCRLA	FCRLA-201	Known	Known	None	0.25	None	None	None	None
m54284U_191110_105540/5768509/ccs	PB_GM12878_R1	hg38_SIRV	chr6	44247101	44253882	+	12	2554	19015	67809	ENSG00000096384.19	ENST00000371646.9	HSP90AB1	HSP90AB1-203	Known	Known	None	0.10000000149011612	None	None	None	None
m54284U_191110_105540/20906659/ccs	PB_GM12878_R1	hg38_SIRV	chr12	49131393	49127785	-	4	1622	34838	121389	ENSG00000123416.15	ENST00000336023.9	TUBA1B	TUBA1B-202	Known	Known	None	0.15000000596046448	None	None	None	None
m54284U_191110_105540/5769413/ccs	PB_GM12878_R1	hg38_SIRV	chr6	44247101	44253648	+	12	2320	19015	67809	ENSG00000096384.19	ENST00000371646.9	HSP90AB1	HSP90AB1-203	Known	Known	None	0.15000000596046448	None	None	None	None
201221b4-224e-43e4-8c42-75885442bf58	ONT_GM12878_R2	hg38_SIRV	chr2	232850368	232857795	+	2	1077	9114	616474	ENSG00000204120.14	ENCODEHT000616474	GIGYF2	ENCODEHT000616474	Known	ISM	Suffix	0.15000000596046448	None	None	None	None
m54284U_191110_105540/21169125/ccs	PB_GM12878_R1	hg38_SIRV	chr12	49131393	49127785	-	4	1622	34838	121389	ENSG00000123416.15	ENST00000336023.9	TUBA1B	TUBA1B-202	Known	Known	None	0.15000000596046448	None	None	None	None
m54284U_191110_105540/5769642/ccs	PB_GM12878_R1	hg38_SIRV	chr6	44246657	44250605	+	6	887	19015	614196	ENSG00000096384.19	ENCODEHT000614196	HSP90AB1	ENCODEHT000614196	Known	ISM	Prefix	0.699999988079071	None	None	None	None
m54284U_191111_172039/117704851/ccs	PB_GM12878_R2	hg38_SIRV	chr1	161707231	161714351	+	5	2085	3640	13287	ENSG00000132185.16	ENST00000236938.10	FCRLA	FCRLA-201	Known	Known	None	0.15000000596046448	None	None	None	None
m54284U_191110_105540/21233777/ccs	PB_GM12878_R1	hg38_SIRV	chr12	49131393	49127785	-	4	1622	34838	121389	ENSG00000123416.15	ENST00000336023.9	TUBA1B	TUBA1B-202	Known	Known	None	0.15000000596046448	None	None	None	None
m54284U_191111_172039/45614178/ccs	PB_GM12878_R2	hg38_SIRV	chr2	232855881	232854472	-	1	1399	121029	616475	ENCODEHG000121029	ENCODEHT000616475	ENCODEHG000121029	ENCODEHT000616475	Antisense	Antisense	None	0.15000000596046448	None	None	None	None
m54284U_191110_105540/5834198/ccs	PB_GM12878_R1	hg38_SIRV	chr6	44247101	44253877	+	12	2549	19015	67809	ENSG00000096384.19	ENST00000371646.9	HSP90AB1	HSP90AB1-203	Known	Known	None	0.15000000596046448	None	None	None	None
m54284U_191110_105540/21695113/ccs	PB_GM12878_R1	hg38_SIRV	chr12	49131393	49127785	-	4	1622	34838	121389	ENSG00000123416.15	ENST00000336023.9	TUBA1B	TUBA1B-202	Known	Known	None	0.15000000596046448	None	None	None	None
m54284U_191110_105540/5835065/ccs	PB_GM12878_R1	hg38_SIRV	chr6	44246657	44250603	+	6	885	19015	614196	ENSG00000096384.19	ENCODEHT000614196	HSP90AB1	ENCODEHT000614196	Known	ISM	Prefix	0.6499999761581421	None	None	None	None
m54284U_191110_105540/21825060/ccs	PB_GM12878_R1	hg38_SIRV	chr12	49131395	49127785	-	4	1624	34838	121389	ENSG00000123416.15	ENST00000336023.9	TUBA1B	TUBA1B-202	Known	Known	None	0.15000000596046448	None	None	None	None
m54284U_191111_172039/118817507/ccs	PB_GM12878_R2	hg38_SIRV	chr1	161707231	161714351	+	5	2085	3640	13287	ENSG00000132185.16	ENST00000236938.10	FCRLA	FCRLA-201	Known	Known	None	0.15000000596046448	None	None	None	None
m54284U_191110_105540/5835549/ccs	PB_GM12878_R1	hg38_SIRV	chr6	44247183	44251212	+	7	1130	19015	614207	ENSG00000096384.19	ENCODEHT000614207	HSP90AB1	ENCODEHT000614207	Known	ISM	Prefix	0.75	None	None	None	None
m54284U_191110_105540/22020706/ccs	PB_GM12878_R1	hg38_SIRV	chr12	49131393	49127785	-	4	1622	34838	121389	ENSG00000123416.15	ENST00000336023.9	TUBA1B	TUBA1B-202	Known	Known	None	0.15000000596046448	None	None	None	None
m54284U_191110_105540/5900855/ccs	PB_GM12878_R1	hg38_SIRV	chr6	44247101	44253882	+	12	2547	19015	67809	ENSG00000096384.19	ENST00000371646.9	HSP90AB1	HSP90AB1-203	Known	Known	None	0.10000000149011612	None	None	None	None
d48bff65-ec2d-4ca2-a6b9-272c3f54905c	ONT_GM12878_R2	hg38_SIRV	chr2	232856800	232857813	+	1	1014	9114	616476	ENSG00000204120.14	ENCODEHT000616476	GIGYF2	ENCODEHT000616476	Known	ISM	None	0.4000000059604645	None	None	None	None
m54284U_191110_105540/22481050/ccs	PB_GM12878_R1	hg38_SIRV	chr12	49131393	49127785	-	4	1622	34838	121389	ENSG00000123416.15	ENST00000336023.9	TUBA1B	TUBA1B-202	Known	Known	None	0.15000000596046448	None	None	None	None
71d4abf2-30e7-43da-8ee1-671673593d3e	ONT_GM12878_R1	hg38_SIRV	chr2	232856798	232858603	+	1	1793	9114	616476	ENSG00000204120.14	ENCODEHT000616476	GIGYF2	ENCODEHT000616476	Known	ISM	None	0.15000000596046448	None	None	None	None
m54284U_191110_105540/5963860/ccs	PB_GM12878_R1	hg38_SIRV	chr6	44247183	44251209	+	7	1127	19015	614207	ENSG00000096384.19	ENCODEHT000614207	HSP90AB1	ENCODEHT000614207	Known	ISM	Prefix	0.699999988079071	None	None	None	None
m54284U_191111_172039/118949466/ccs	PB_GM12878_R2	hg38_SIRV	chr1	161707231	161714339	+	5	2073	3640	13287	ENSG00000132185.16	ENST00000236938.10	FCRLA	FCRLA-201	Known	Known	None	0.20000000298023224	None	None	None	None
m54284U_191110_105540/23530264/ccs	PB_GM12878_R1	hg38_SIRV	chr12	49131393	49127785	-	4	1622	34838	121389	ENSG00000123416.15	ENST00000336023.9	TUBA1B	TUBA1B-202	Known	Known	None	0.15000000596046448	None	None	None	None
m54284U_191111_172039/39978672/ccs	PB_GM12878_R2	hg38_SIRV	chr2	232856884	232858566	+	1	1697	9114	616476	ENSG00000204120.14	ENCODEHT000616476	GIGYF2	ENCODEHT000616476	Known	ISM	None	0.75	None	None	None	None
m54284U_191110_105540/5965657/ccs	PB_GM12878_R1	hg38_SIRV	chr6	44247101	44253882	+	12	2554	19015	67809	ENSG00000096384.19	ENST00000371646.9	HSP90AB1	HSP90AB1-203	Known	Known	None	0.10000000149011612	None	None	None	None
m54284U_191110_105540/23659525/ccs	PB_GM12878_R1	hg38_SIRV	chr12	49131393	49127785	-	4	1622	34838	121389	ENSG00000123416.15	ENST00000336023.9	TUBA1B	TUBA1B-202	Known	Known	None	0.15000000596046448	None	None	None	None
7fe988c7-7cab-43a2-afc4-ae37a8e7fcb4	ONT_GM12878_R2	hg38_SIRV	chr2	232856904	232858587	+	1	1679	9114	616476	ENSG00000204120.14	ENCODEHT000616476	GIGYF2	ENCODEHT000616476	Known	ISM	None	0.3499999940395355	None	None	None	None
m54284U_191110_105540/5965994/ccs	PB_GM12878_R1	hg38_SIRV	chr6	44247101	44253880	+	12	2552	19015	67809	ENSG00000096384.19	ENST00000371646.9	HSP90AB1	HSP90AB1-203	Known	Known	None	0.10000000149011612	None	None	None	None
66803ea3-21d3-442e-a199-3bc5ae064246	ONT_GM12878_R1	hg38_SIRV	chr2	232856940	232857794	+	1	857	9114	616476	ENSG00000204120.14	ENCODEHT000616476	GIGYF2	ENCODEHT000616476	Known	ISM	None	0.3499999940395355	None	None	None	None
m54284U_191110_105540/23724761/ccs	PB_GM12878_R1	hg38_SIRV	chr12	49131393	49127785	-	4	1622	34838	121389	ENSG00000123416.15	ENST00000336023.9	TUBA1B	TUBA1B-202	Known	Known	None	0.15000000596046448	None	None	None	None
m54284U_191111_172039/119866661/ccs	PB_GM12878_R2	hg38_SIRV	chr1	161707231	161714349	+	5	2083	3640	13287	ENSG00000132185.16	ENST00000236938.10	FCRLA	FCRLA-201	Known	Known	None	0.15000000596046448	None	None	None	None
m54284U_191110_105540/5966335/ccs	PB_GM12878_R1	hg38_SIRV	chr6	44247101	44253855	+	12	2527	19015	67809	ENSG00000096384.19	ENST00000371646.9	HSP90AB1	HSP90AB1-203	Known	Known	None	0.5	None	None	None	None
e2c40422-079a-4cb8-a719-f1bb144f6bb4	ONT_GM12878_R2	hg38_SIRV	chr2	232857045	232857804	+	1	767	9114	616476	ENSG00000204120.14	ENCODEHT000616476	GIGYF2	ENCODEHT000616476	Known	ISM	None	0.25	None	None	None	None
m54284U_191110_105540/24054068/ccs	PB_GM12878_R1	hg38_SIRV	chr12	49131397	49127785	-	4	1626	34838	121389	ENSG00000123416.15	ENST00000336023.9	TUBA1B	TUBA1B-202	Known	Known	None	0.15000000596046448	None	None	None	None
e69687ba-9eac-42ec-bd95-1ec94b6a7d43	ONT_GM12878_R2	hg38_SIRV	chr2	232857081	232858584	+	1	1518	9114	616476	ENSG00000204120.14	ENCODEHT000616476	GIGYF2	ENCODEHT000616476	Known	ISM	None	0.4000000059604645	None	None	None	None
m54284U_191110_105540/6029437/ccs	PB_GM12878_R1	hg38_SIRV	chr6	44246657	44250602	+	6	884	19015	614196	ENSG00000096384.19	ENCODEHT000614196	HSP90AB1	ENCODEHT000614196	Known	ISM	Prefix	0.6499999761581421	None	None	None	None
m54284U_191110_105540/24184423/ccs	PB_GM12878_R1	hg38_SIRV	chr12	49131397	49127785	-	4	1626	34838	121389	ENSG00000123416.15	ENST00000336023.9	TUBA1B	TUBA1B-202	Known	Known	None	0.15000000596046448	None	None	None	None
m54284U_191110_105540/48433734/ccs	PB_GM12878_R1	hg38_SIRV	chr2	232857098	232858600	+	1	1517	9114	616476	ENSG00000204120.14	ENCODEHT000616476	GIGYF2	ENCODEHT000616476	Known	ISM	None	0.20000000298023224	None	None	None	None
m54284U_191110_105540/6031093/ccs	PB_GM12878_R1	hg38_SIRV	chr6	44246657	44250599	+	6	881	19015	614196	ENSG00000096384.19	ENCODEHT000614196	HSP90AB1	ENCODEHT000614196	Known	ISM	Prefix	0.6499999761581421	None	None	None	None
m54284U_191111_172039/121569594/ccs	PB_GM12878_R2	hg38_SIRV	chr1	161707231	161714345	+	5	2079	3640	13287	ENSG00000132185.16	ENST00000236938.10	FCRLA	FCRLA-201	Known	Known	None	0.25	None	None	None	None
ae2d162e-5edf-4c1a-8f64-58fe4b7508e5	ONT_GM12878_R2	hg38_SIRV	chr2	232857112	232857810	+	1	713	9114	616476	ENSG00000204120.14	ENCODEHT000616476	GIGYF2	ENCODEHT000616476	Known	ISM	None	0.20000000298023224	None	None	None	None
m54284U_191110_105540/24642289/ccs	PB_GM12878_R1	hg38_SIRV	chr12	49131393	49127785	-	4	1622	34838	121389	ENSG00000123416.15	ENST00000336023.9	TUBA1B	TUBA1B-202	Known	Known	None	0.15000000596046448	None	None	None	None
m54284U_191110_105540/6031684/ccs	PB_GM12878_R1	hg38_SIRV	chr6	44247101	44253878	+	12	2550	19015	67809	ENSG00000096384.19	ENST00000371646.9	HSP90AB1	HSP90AB1-203	Known	Known	None	0.15000000596046448	None	None	None	None
ecc83eec-0f0d-4625-b345-f61bedb060a5	ONT_GM12878_R1	hg38_SIRV	chr2	232857142	232858576	+	1	1397	9114	616476	ENSG00000204120.14	ENCODEHT000616476	GIGYF2	ENCODEHT000616476	Known	ISM	None	0.550000011920929	None	None	None	None
m54284U_191110_105540/24905530/ccs	PB_GM12878_R1	hg38_SIRV	chr12	49131397	49127785	-	4	1626	34838	121389	ENSG00000123416.15	ENST00000336023.9	TUBA1B	TUBA1B-202	Known	Known	None	0.15000000596046448	None	None	None	None
m54284U_191110_105540/6096023/ccs	PB_GM12878_R1	hg38_SIRV	chr6	44247101	44253882	+	12	2554	19015	67809	ENSG00000096384.19	ENST00000371646.9	HSP90AB1	HSP90AB1-203	Known	Known	None	0.10000000149011612	None	None	None	None
2d4b3e20-076b-4bc6-b16c-ea07e6f96101	ONT_GM12878_R2	hg38_SIRV	chr2	232857155	232857817	+	1	677	9114	616476	ENSG00000204120.14	ENCODEHT000616476	GIGYF2	ENCODEHT000616476	Known	ISM	None	0.15000000596046448	None	None	None	None
m54284U_191110_105540/25166067/ccs	PB_GM12878_R1	hg38_SIRV	chr12	49131393	49127785	-	4	1622	34838	121389	ENSG00000123416.15	ENST00000336023.9	TUBA1B	TUBA1B-202	Known	Known	None	0.15000000596046448	None	None	None	None
48172582-5b04-4539-ac50-cf10e3f4f5aa	ONT_GM12878_R2	hg38_SIRV	chr2	232857218	232857811	+	1	587	9114	616476	ENSG00000204120.14	ENCODEHT000616476	GIGYF2	ENCODEHT000616476	Known	ISM	None	0.15000000596046448	None	None	None	None
m54284U_191110_105540/6096725/ccs	PB_GM12878_R1	hg38_SIRV	chr6	44247101	44253882	+	12	2554	19015	67809	ENSG00000096384.19	ENST00000371646.9	HSP90AB1	HSP90AB1-203	Known	Known	None	0.10000000149011612	None	None	None	None
m54284U_191111_172039/121570421/ccs	PB_GM12878_R2	hg38_SIRV	chr1	161707231	161713548	+	5	1282	3640	13287	ENSG00000132185.16	ENST00000236938.10	FCRLA	FCRLA-201	Known	Known	None	0.30000001192092896	None	None	None	None
m54284U_191110_105540/25167170/ccs	PB_GM12878_R1	hg38_SIRV	chr12	49131391	49127785	-	4	1620	34838	121389	ENSG00000123416.15	ENST00000336023.9	TUBA1B	TUBA1B-202	Known	Known	None	0.15000000596046448	None	None	None	None
m54284U_191110_105540/6096806/ccs	PB_GM12878_R1	hg38_SIRV	chr6	44246657	44250605	+	6	887	19015	614196	ENSG00000096384.19	ENCODEHT000614196	HSP90AB1	ENCODEHT000614196	Known	ISM	Prefix	0.699999988079071	None	None	None	None
m54284U_191110_105540/32180521/ccs	PB_GM12878_R1	hg38_SIRV	chr2	232859208	232857255	-	1	1954	121030	616477	ENCODEHG000121030	ENCODEHT000616477	ENCODEHG000121030	ENCODEHT000616477	Antisense	Antisense	None	0.800000011920929	None	None	None	None
m54284U_191110_105540/25363101/ccs	PB_GM12878_R1	hg38_SIRV	chr12	49131393	49127785	-	4	1622	34838	121389	ENSG00000123416.15	ENST00000336023.9	TUBA1B	TUBA1B-202	Known	Known	None	0.15000000596046448	None	None	None	None
m54284U_191110_105540/6097082/ccs	PB_GM12878_R1	hg38_SIRV	chr6	44247101	44253882	+	12	2554	19015	67809	ENSG00000096384.19	ENST00000371646.9	HSP90AB1	HSP90AB1-203	Known	Known	None	0.10000000149011612	None	None	None	None
m54284U_191111_172039/121833578/ccs	PB_GM12878_R2	hg38_SIRV	chr1	161707231	161714351	+	5	2085	3640	13287	ENSG00000132185.16	ENST00000236938.10	FCRLA	FCRLA-201	Known	Known	None	0.15000000596046448	None	None	None	None
m54284U_191110_105540/25493776/ccs	PB_GM12878_R1	hg38_SIRV	chr12	49131393	49127785	-	4	1622	34838	121389	ENSG00000123416.15	ENST00000336023.9	TUBA1B	TUBA1B-202	Known	Known	None	0.15000000596046448	None	None	None	None
m54284U_191110_105540/61210658/ccs	PB_GM12878_R1	hg38_SIRV	chr2	232858097	232857270	-	1	843	121030	616477	ENCODEHG000121030	ENCODEHT000616477	ENCODEHG000121030	ENCODEHT000616477	Antisense	Antisense	None	0.800000011920929	None	None	None	None
m54284U_191110_105540/6161205/ccs	PB_GM12878_R1	hg38_SIRV	chr6	44247101	44253855	+	12	2527	19015	67809	ENSG00000096384.19	ENST00000371646.9	HSP90AB1	HSP90AB1-203	Known	Known	None	0.5	None	None	None	None
9513f0d9-5720-44ca-ba77-6c9974b0cab9	ONT_GM12878_R2	hg38_SIRV	chr2	232857255	232857816	+	1	570	9114	616476	ENSG00000204120.14	ENCODEHT000616476	GIGYF2	ENCODEHT000616476	Known	ISM	None	0.15000000596046448	None	None	None	None
m54284U_191110_105540/25493883/ccs	PB_GM12878_R1	hg38_SIRV	chr12	49131393	49127785	-	4	1622	34838	121389	ENSG00000123416.15	ENST00000336023.9	TUBA1B	TUBA1B-202	Known	Known	None	0.15000000596046448	None	None	None	None
m54284U_191110_105540/6228796/ccs	PB_GM12878_R1	hg38_SIRV	chr6	44247101	44253879	+	12	2551	19015	67809	ENSG00000096384.19	ENST00000371646.9	HSP90AB1	HSP90AB1-203	Known	Known	None	0.10000000149011612	None	None	None	None
m54284U_191110_105540/45810356/ccs	PB_GM12878_R1	hg38_SIRV	chr2	232857277	232858599	+	1	1337	9114	616476	ENSG00000204120.14	ENCODEHT000616476	GIGYF2	ENCODEHT000616476	Known	ISM	None	0.20000000298023224	None	None	None	None
m54284U_191110_105540/25889217/ccs	PB_GM12878_R1	hg38_SIRV	chr12	49131397	49127785	-	4	1626	34838	121389	ENSG00000123416.15	ENST00000336023.9	TUBA1B	TUBA1B-202	Known	Known	None	0.15000000596046448	None	None	None	None
m54284U_191110_105540/6292345/ccs	PB_GM12878_R1	hg38_SIRV	chr6	44247101	44253881	+	12	2553	19015	67809	ENSG00000096384.19	ENST00000371646.9	HSP90AB1	HSP90AB1-203	Known	Known	None	0.05000000074505806	None	None	None	None
m54284U_191111_172039/122095223/ccs	PB_GM12878_R2	hg38_SIRV	chr1	161707231	161714349	+	5	2083	3640	13287	ENSG00000132185.16	ENST00000236938.10	FCRLA	FCRLA-201	Known	Known	None	0.15000000596046448	None	None	None	None
m54284U_191110_105540/114886807/ccs	PB_GM12878_R1	hg38_SIRV	chr2	232857294	232858566	+	1	1287	9114	616476	ENSG00000204120.14	ENCODEHT000616476	GIGYF2	ENCODEHT000616476	Known	ISM	None	0.75	None	None	None	None
m54284U_191110_105540/6294134/ccs	PB_GM12878_R1	hg38_SIRV	chr6	44247101	44253855	+	12	2527	19015	67809	ENSG00000096384.19	ENST00000371646.9	HSP90AB1	HSP90AB1-203	Known	Known	None	0.5	None	None	None	None
m54284U_191110_105540/26020339/ccs	PB_GM12878_R1	hg38_SIRV	chr12	49131388	49127785	-	4	1617	34838	121389	ENSG00000123416.15	ENST00000336023.9	TUBA1B	TUBA1B-202	Known	Known	None	0.15000000596046448	None	None	None	None
m54284U_191111_172039/70648666/ccs	PB_GM12878_R2	hg38_SIRV	chr2	232857294	232858566	+	1	1287	9114	616476	ENSG00000204120.14	ENCODEHT000616476	GIGYF2	ENCODEHT000616476	Known	ISM	None	0.75	None	None	None	None
m54284U_191111_172039/154665437/ccs	PB_GM12878_R2	hg38_SIRV	chr2	232857294	232858946	+	1	1667	9114	616476	ENSG00000204120.14	ENCODEHT000616476	GIGYF2	ENCODEHT000616476	Known	ISM	None	0.6000000238418579	None	None	None	None
m54284U_191110_105540/6359512/ccs	PB_GM12878_R1	hg38_SIRV	chr6	44247101	44253882	+	12	2554	19015	67809	ENSG00000096384.19	ENST00000371646.9	HSP90AB1	HSP90AB1-203	Known	Known	None	0.10000000149011612	None	None	None	None
m54284U_191110_105540/26084971/ccs	PB_GM12878_R1	hg38_SIRV	chr12	49131393	49127785	-	4	1622	34838	121389	ENSG00000123416.15	ENST00000336023.9	TUBA1B	TUBA1B-202	Known	Known	None	0.15000000596046448	None	None	None	None
m54284U_191111_172039/122096181/ccs	PB_GM12878_R2	hg38_SIRV	chr1	161707231	161714345	+	6	2097	3640	13288	ENSG00000132185.16	ENST00000367959.6	FCRLA	FCRLA-210	Known	Known	None	0.25	None	None	None	None
b95e8889-def3-4a12-95f7-335055d27874	ONT_GM12878_R2	hg38_SIRV	chr2	232857306	232858585	+	1	1271	9114	616476	ENSG00000204120.14	ENCODEHT000616476	GIGYF2	ENCODEHT000616476	Known	ISM	None	0.3499999940395355	None	None	None	None
m54284U_191110_105540/6424207/ccs	PB_GM12878_R1	hg38_SIRV	chr6	44247101	44253858	+	12	2530	19015	67809	ENSG00000096384.19	ENST00000371646.9	HSP90AB1	HSP90AB1-203	Known	Known	None	0.3499999940395355	None	None	None	None
m54284U_191110_105540/26543163/ccs	PB_GM12878_R1	hg38_SIRV	chr12	49131393	49127785	-	4	1622	34838	121389	ENSG00000123416.15	ENST00000336023.9	TUBA1B	TUBA1B-202	Known	Known	None	0.15000000596046448	None	None	None	None
m54284U_191111_172039/111937675/ccs	PB_GM12878_R2	hg38_SIRV	chr2	232857330	232857821	+	1	506	9114	616476	ENSG00000204120.14	ENCODEHT000616476	GIGYF2	ENCODEHT000616476	Known	ISM	None	0.15000000596046448	None	None	None	None
m54284U_191110_105540/6488628/ccs	PB_GM12878_R1	hg38_SIRV	chr6	44247101	44253882	+	12	2567	19015	67808	ENSG00000096384.19	ENST00000353801.7	HSP90AB1	HSP90AB1-201	Known	Known	None	0.10000000149011612	None	None	None	None
m54284U_191110_105540/26609529/ccs	PB_GM12878_R1	hg38_SIRV	chr12	49131396	49127785	-	4	1625	34838	121389	ENSG00000123416.15	ENST00000336023.9	TUBA1B	TUBA1B-202	Known	Known	None	0.15000000596046448	None	None	None	None
d109dd52-e79d-4ab6-9939-71395333b6a8	ONT_GM12878_R2	hg38_SIRV	chr2	232857338	232857540	+	1	217	9114	616476	ENSG00000204120.14	ENCODEHT000616476	GIGYF2	ENCODEHT000616476	Known	ISM	None	0.10000000149011612	None	None	None	None
m54284U_191110_105540/6489125/ccs	PB_GM12878_R1	hg38_SIRV	chr6	44247101	44253880	+	12	2552	19015	67809	ENSG00000096384.19	ENST00000371646.9	HSP90AB1	HSP90AB1-203	Known	Known	None	0.10000000149011612	None	None	None	None
m54284U_191111_172039/15468456/ccs	PB_GM12878_R2	hg38_SIRV	chr2	232857360	232858566	+	1	1221	9114	616476	ENSG00000204120.14	ENCODEHT000616476	GIGYF2	ENCODEHT000616476	Known	ISM	None	0.75	None	None	None	None
m54284U_191110_105540/26741418/ccs	PB_GM12878_R1	hg38_SIRV	chr12	49131393	49127785	-	4	1622	34838	121389	ENSG00000123416.15	ENST00000336023.9	TUBA1B	TUBA1B-202	Known	Known	None	0.15000000596046448	None	None	None	None
m54284U_191111_172039/122290211/ccs	PB_GM12878_R2	hg38_SIRV	chr1	161707231	161714343	+	5	2077	3640	13287	ENSG00000132185.16	ENST00000236938.10	FCRLA	FCRLA-201	Known	Known	None	0.20000000298023224	None	None	None	None
m54284U_191110_105540/6489477/ccs	PB_GM12878_R1	hg38_SIRV	chr6	44247101	44253882	+	12	2554	19015	67809	ENSG00000096384.19	ENST00000371646.9	HSP90AB1	HSP90AB1-203	Known	Known	None	0.10000000149011612	None	None	None	None
ef7c5872-dd22-497c-a1e7-6bd4d67a2fd4	ONT_GM12878_R2	hg38_SIRV	chr2	232857362	232857811	+	1	458	9114	616476	ENSG00000204120.14	ENCODEHT000616476	GIGYF2	ENCODEHT000616476	Known	ISM	None	0.15000000596046448	None	None	None	None
m54284U_191110_105540/26805740/ccs	PB_GM12878_R1	hg38_SIRV	chr12	49131391	49127785	-	4	1620	34838	121389	ENSG00000123416.15	ENST00000336023.9	TUBA1B	TUBA1B-202	Known	Known	None	0.15000000596046448	None	None	None	None
m54284U_191110_105540/25823474/ccs	PB_GM12878_R1	hg38_SIRV	chr2	232857412	232858566	+	1	1169	9114	616476	ENSG00000204120.14	ENCODEHT000616476	GIGYF2	ENCODEHT000616476	Known	ISM	None	0.75	None	None	None	None
m54284U_191110_105540/6554440/ccs	PB_GM12878_R1	hg38_SIRV	chr6	44247101	44253882	+	12	2554	19015	67809	ENSG00000096384.19	ENST00000371646.9	HSP90AB1	HSP90AB1-203	Known	Known	None	0.10000000149011612	None	None	None	None
m54284U_191110_105540/26870848/ccs	PB_GM12878_R1	hg38_SIRV	chr12	49131393	49127785	-	4	1622	34838	121389	ENSG00000123416.15	ENST00000336023.9	TUBA1B	TUBA1B-202	Known	Known	None	0.15000000596046448	None	None	None	None
m54284U_191111_172039/6554707/ccs	PB_GM12878_R2	hg38_SIRV	chr2	232857439	232858443	+	1	1012	9114	616476	ENSG00000204120.14	ENCODEHT000616476	GIGYF2	ENCODEHT000616476	Known	ISM	None	0.30000001192092896	None	None	None	None
m54284U_191110_105540/6554571/ccs	PB_GM12878_R1	hg38_SIRV	chr6	44247101	44253855	+	12	2527	19015	67809	ENSG00000096384.19	ENST00000371646.9	HSP90AB1	HSP90AB1-203	Known	Known	None	0.5	None	None	None	None
m54284U_191111_172039/123013781/ccs	PB_GM12878_R2	hg38_SIRV	chr1	161707231	161714344	+	5	2078	3640	13287	ENSG00000132185.16	ENST00000236938.10	FCRLA	FCRLA-201	Known	Known	None	0.20000000298023224	None	None	None	None
m54284U_191110_105540/27133201/ccs	PB_GM12878_R1	hg38_SIRV	chr12	49131393	49127785	-	4	1622	34838	121389	ENSG00000123416.15	ENST00000336023.9	TUBA1B	TUBA1B-202	Known	Known	None	0.15000000596046448	None	None	None	None
a6d6f6e8-2046-4d8d-9149-57abc75dc16a	ONT_GM12878_R1	hg38_SIRV	chr2	232857493	232858590	+	1	1092	9114	616476	ENSG00000204120.14	ENCODEHT000616476	GIGYF2	ENCODEHT000616476	Known	ISM	None	0.20000000298023224	None	None	None	None
m54284U_191110_105540/6555537/ccs	PB_GM12878_R1	hg38_SIRV	chr6	44246657	44250603	+	6	885	19015	614196	ENSG00000096384.19	ENCODEHT000614196	HSP90AB1	ENCODEHT000614196	Known	ISM	Prefix	0.6499999761581421	None	None	None	None
b0326352-8b59-43e6-b370-a18b09999f2b	ONT_GM12878_R2	hg38_SIRV	chr2	232857509	232858599	+	1	1105	9114	616476	ENSG00000204120.14	ENCODEHT000616476	GIGYF2	ENCODEHT000616476	Known	ISM	None	0.20000000298023224	None	None	None	None
m54284U_191110_105540/27133300/ccs	PB_GM12878_R1	hg38_SIRV	chr12	49131395	49127785	-	4	1624	34838	121389	ENSG00000123416.15	ENST00000336023.9	TUBA1B	TUBA1B-202	Known	Known	None	0.15000000596046448	None	None	None	None
256f347c-7bfd-45ce-9ff0-596d61b69e17	ONT_GM12878_R2	hg38_SIRV	chr2	232857517	232858578	+	1	1076	9114	616476	ENSG00000204120.14	ENCODEHT000616476	GIGYF2	ENCODEHT000616476	Known	ISM	None	0.5	None	None	None	None
m54284U_191110_105540/6556021/ccs	PB_GM12878_R1	hg38_SIRV	chr6	44247101	44253877	+	12	2549	19015	67809	ENSG00000096384.19	ENST00000371646.9	HSP90AB1	HSP90AB1-203	Known	Known	None	0.15000000596046448	None	None	None	None
m54284U_191110_105540/27329549/ccs	PB_GM12878_R1	hg38_SIRV	chr12	49131393	49127785	-	4	1622	34838	121389	ENSG00000123416.15	ENST00000336023.9	TUBA1B	TUBA1B-202	Known	Known	None	0.15000000596046448	None	None	None	None
m54284U_191111_172039/123341045/ccs	PB_GM12878_R2	hg38_SIRV	chr1	161707231	161714349	+	5	2083	3640	13287	ENSG00000132185.16	ENST00000236938.10	FCRLA	FCRLA-201	Known	Known	None	0.15000000596046448	None	None	None	None
m54284U_191111_172039/721913/ccs	PB_GM12878_R2	hg38_SIRV	chr2	232857593	232858605	+	1	1027	9114	616476	ENSG00000204120.14	ENCODEHT000616476	GIGYF2	ENCODEHT000616476	Known	ISM	None	0.20000000298023224	None	None	None	None
m54284U_191110_105540/6556243/ccs	PB_GM12878_R1	hg38_SIRV	chr6	44246657	44250604	+	6	886	19015	614196	ENSG00000096384.19	ENCODEHT000614196	HSP90AB1	ENCODEHT000614196	Known	ISM	Prefix	0.6499999761581421	None	None	None	None
m54284U_191110_105540/27461911/ccs	PB_GM12878_R1	hg38_SIRV	chr12	49131393	49127785	-	4	1622	34838	121389	ENSG00000123416.15	ENST00000336023.9	TUBA1B	TUBA1B-202	Known	Known	None	0.15000000596046448	None	None	None	None
m54284U_191111_172039/99877239/ccs	PB_GM12878_R2	hg38_SIRV	chr2	232857612	232858566	+	1	969	9114	616476	ENSG00000204120.14	ENCODEHT000616476	GIGYF2	ENCODEHT000616476	Known	ISM	None	0.75	None	None	None	None
m54284U_191110_105540/6619540/ccs	PB_GM12878_R1	hg38_SIRV	chr6	44246657	44250603	+	6	885	19015	614196	ENSG00000096384.19	ENCODEHT000614196	HSP90AB1	ENCODEHT000614196	Known	ISM	Prefix	0.6499999761581421	None	None	None	None
m54284U_191110_105540/27724083/ccs	PB_GM12878_R1	hg38_SIRV	chr12	49131393	49127785	-	4	1622	34838	121389	ENSG00000123416.15	ENST00000336023.9	TUBA1B	TUBA1B-202	Known	Known	None	0.15000000596046448	None	None	None	None
m54284U_191111_172039/105054293/ccs	PB_GM12878_R2	hg38_SIRV	chr2	232857614	232858566	+	1	967	9114	616476	ENSG00000204120.14	ENCODEHT000616476	GIGYF2	ENCODEHT000616476	Known	ISM	None	0.75	None	None	None	None
m54284U_191111_172039/123538053/ccs	PB_GM12878_R2	hg38_SIRV	chr1	161707231	161714349	+	5	2083	3640	13287	ENSG00000132185.16	ENST00000236938.10	FCRLA	FCRLA-201	Known	Known	None	0.15000000596046448	None	None	None	None
m54284U_191110_105540/32901639/ccs	PB_GM12878_R1	hg38_SIRV	chr2	232857616	232858943	+	1	1342	9114	616476	ENSG00000204120.14	ENCODEHT000616476	GIGYF2	ENCODEHT000616476	Known	ISM	None	0.6499999761581421	None	None	None	None
m54284U_191110_105540/6619776/ccs	PB_GM12878_R1	hg38_SIRV	chr6	44247101	44253882	+	12	2554	19015	67809	ENSG00000096384.19	ENST00000371646.9	HSP90AB1	HSP90AB1-203	Known	Known	None	0.10000000149011612	None	None	None	None
m54284U_191110_105540/27853550/ccs	PB_GM12878_R1	hg38_SIRV	chr12	49131393	49127785	-	4	1622	34838	121389	ENSG00000123416.15	ENST00000336023.9	TUBA1B	TUBA1B-202	Known	Known	None	0.15000000596046448	None	None	None	None
m54284U_191110_105540/131268657/ccs	PB_GM12878_R1	hg38_SIRV	chr2	232857616	232858946	+	1	1345	9114	616476	ENSG00000204120.14	ENCODEHT000616476	GIGYF2	ENCODEHT000616476	Known	ISM	None	0.6000000238418579	None	None	None	None
m54284U_191110_105540/6620268/ccs	PB_GM12878_R1	hg38_SIRV	chr6	44247101	44253888	+	11	2407	19015	614754	ENSG00000096384.19	ENCODEHT000614754	HSP90AB1	ENCODEHT000614754	Known	NIC	None	0.10000000149011612	None	None	None	None
m54284U_191110_105540/28050739/ccs	PB_GM12878_R1	hg38_SIRV	chr12	49131393	49127785	-	4	1622	34838	121389	ENSG00000123416.15	ENST00000336023.9	TUBA1B	TUBA1B-202	Known	Known	None	0.15000000596046448	None	None	None	None
6123f6b4-9e80-4fac-81b5-434dcdb052de	ONT_GM12878_R2	hg38_SIRV	chr2	232857637	232857808	+	1	186	9114	616476	ENSG00000204120.14	ENCODEHT000616476	GIGYF2	ENCODEHT000616476	Known	ISM	None	0.20000000298023224	None	None	None	None
m54284U_191110_105540/6620806/ccs	PB_GM12878_R1	hg38_SIRV	chr6	44247101	44253877	+	12	2549	19015	67809	ENSG00000096384.19	ENST00000371646.9	HSP90AB1	HSP90AB1-203	Known	Known	None	0.15000000596046448	None	None	None	None
m54284U_191110_105540/28115708/ccs	PB_GM12878_R1	hg38_SIRV	chr12	49131393	49127785	-	4	1622	34838	121389	ENSG00000123416.15	ENST00000336023.9	TUBA1B	TUBA1B-202	Known	Known	None	0.15000000596046448	None	None	None	None
99299e39-cc4d-4368-ba44-53b62762b487	ONT_GM12878_R1	hg38_SIRV	chr2	232857642	232858592	+	1	959	9114	616476	ENSG00000204120.14	ENCODEHT000616476	GIGYF2	ENCODEHT000616476	Known	ISM	None	0.20000000298023224	None	None	None	None
m54284U_191111_172039/123995782/ccs	PB_GM12878_R2	hg38_SIRV	chr1	161707231	161714345	+	5	2079	3640	13287	ENSG00000132185.16	ENST00000236938.10	FCRLA	FCRLA-201	Known	Known	None	0.25	None	None	None	None
m54284U_191110_105540/6685918/ccs	PB_GM12878_R1	hg38_SIRV	chr6	44247101	44253878	+	12	2550	19015	67809	ENSG00000096384.19	ENST00000371646.9	HSP90AB1	HSP90AB1-203	Known	Known	None	0.15000000596046448	None	None	None	None
01e39f38-da12-4a4b-bc5c-4ac6caeb5eff	ONT_GM12878_R1	hg38_SIRV	chr2	232857643	232858587	+	1	959	9114	616476	ENSG00000204120.14	ENCODEHT000616476	GIGYF2	ENCODEHT000616476	Known	ISM	None	0.3499999940395355	None	None	None	None
m54284U_191110_105540/28444472/ccs	PB_GM12878_R1	hg38_SIRV	chr12	49131395	49127785	-	4	1624	34838	121389	ENSG00000123416.15	ENST00000336023.9	TUBA1B	TUBA1B-202	Known	Known	None	0.15000000596046448	None	None	None	None
m54284U_191110_105540/6686209/ccs	PB_GM12878_R1	hg38_SIRV	chr6	44247101	44253854	+	12	2526	19015	67809	ENSG00000096384.19	ENST00000371646.9	HSP90AB1	HSP90AB1-203	Known	Known	None	0.5	None	None	None	None
a029452d-95e3-4770-b7c8-4d61f88800b1	ONT_GM12878_R1	hg38_SIRV	chr2	232857664	232858463	+	1	814	9114	616476	ENSG00000204120.14	ENCODEHT000616476	GIGYF2	ENCODEHT000616476	Known	ISM	None	0.15000000596046448	None	None	None	None
m54284U_191110_105540/28772509/ccs	PB_GM12878_R1	hg38_SIRV	chr12	49131391	49127785	-	4	1609	34838	121389	ENSG00000123416.15	ENST00000336023.9	TUBA1B	TUBA1B-202	Known	Known	None	0.15000000596046448	None	None	None	None
m54284U_191110_105540/6750462/ccs	PB_GM12878_R1	hg38_SIRV	chr6	44247101	44253880	+	12	2552	19015	67809	ENSG00000096384.19	ENST00000371646.9	HSP90AB1	HSP90AB1-203	Known	Known	None	0.10000000149011612	None	None	None	None
ef4ab4f1-5450-4168-8928-e582d19ad946	ONT_GM12878_R2	hg38_SIRV	chr2	232857676	232858611	+	1	950	9114	616476	ENSG00000204120.14	ENCODEHT000616476	GIGYF2	ENCODEHT000616476	Known	ISM	None	0.15000000596046448	None	None	None	None
m54284U_191111_172039/124388922/ccs	PB_GM12878_R2	hg38_SIRV	chr1	161707231	161713441	+	6	1193	3640	13288	ENSG00000132185.16	ENST00000367959.6	FCRLA	FCRLA-210	Known	Known	None	0.15000000596046448	None	None	None	None
m54284U_191110_105540/28835846/ccs	PB_GM12878_R1	hg38_SIRV	chr12	49131395	49127785	-	4	1624	34838	121389	ENSG00000123416.15	ENST00000336023.9	TUBA1B	TUBA1B-202	Known	Known	None	0.15000000596046448	None	None	None	None
f24926de-e2ad-4de2-af2b-b63d088c1ad6	ONT_GM12878_R2	hg38_SIRV	chr2	232857734	232858591	+	1	872	9114	616476	ENSG00000204120.14	ENCODEHT000616476	GIGYF2	ENCODEHT000616476	Known	ISM	None	0.20000000298023224	None	None	None	None
m54284U_191110_105540/6817459/ccs	PB_GM12878_R1	hg38_SIRV	chr6	44247101	44253878	+	12	2550	19015	67809	ENSG00000096384.19	ENST00000371646.9	HSP90AB1	HSP90AB1-203	Known	Known	None	0.15000000596046448	None	None	None	None
m54284U_191110_105540/29557897/ccs	PB_GM12878_R1	hg38_SIRV	chr12	49131393	49127785	-	4	1622	34838	121389	ENSG00000123416.15	ENST00000336023.9	TUBA1B	TUBA1B-202	Known	Known	None	0.15000000596046448	None	None	None	None
2bb10e42-95b3-440b-9d05-fbb297d06359	ONT_GM12878_R2	hg38_SIRV	chr2	232857740	232858575	+	1	850	9114	616476	ENSG00000204120.14	ENCODEHT000616476	GIGYF2	ENCODEHT000616476	Known	ISM	None	0.550000011920929	None	None	None	None
m54284U_191110_105540/6818228/ccs	PB_GM12878_R1	hg38_SIRV	chr6	44247101	44253855	+	12	2527	19015	67809	ENSG00000096384.19	ENST00000371646.9	HSP90AB1	HSP90AB1-203	Known	Known	None	0.5	None	None	None	None
464d8124-4050-4adc-818e-584f4ad37c7c	ONT_GM12878_R1	hg38_SIRV	chr2	232857786	232858585	+	1	820	9114	616476	ENSG00000204120.14	ENCODEHT000616476	GIGYF2	ENCODEHT000616476	Known	ISM	None	0.3499999940395355	None	None	None	None
m54284U_191111_172039/125370424/ccs	PB_GM12878_R2	hg38_SIRV	chr1	161707231	161713432	+	5	1166	3640	13287	ENSG00000132185.16	ENST00000236938.10	FCRLA	FCRLA-201	Known	Known	None	0.05000000074505806	None	None	None	None
m54284U_191110_105540/29885937/ccs	PB_GM12878_R1	hg38_SIRV	chr12	49131393	49127785	-	4	1622	34838	121389	ENSG00000123416.15	ENST00000336023.9	TUBA1B	TUBA1B-202	Known	Known	None	0.15000000596046448	None	None	None	None
m54284U_191110_105540/6881879/ccs	PB_GM12878_R1	hg38_SIRV	chr6	44247101	44253880	+	12	2552	19015	67809	ENSG00000096384.19	ENST00000371646.9	HSP90AB1	HSP90AB1-203	Known	Known	None	0.10000000149011612	None	None	None	None
m54284U_191110_105540/6882978/ccs	PB_GM12878_R1	hg38_SIRV	chr6	44247101	44253880	+	12	2552	19015	67809	ENSG00000096384.19	ENST00000371646.9	HSP90AB1	HSP90AB1-203	Known	Known	None	0.10000000149011612	None	None	None	None
m54284U_191110_105540/30344818/ccs	PB_GM12878_R1	hg38_SIRV	chr12	49131397	49127785	-	4	1626	34838	121389	ENSG00000123416.15	ENST00000336023.9	TUBA1B	TUBA1B-202	Known	Known	None	0.15000000596046448	None	None	None	None
d6d8f03d-b620-47f5-8323-4b59427c13a7	ONT_GM12878_R1	hg38_SIRV	chr2	232857823	232858607	+	1	785	9120	616478	ENSG00000182600.9	ENCODEHT000616478	SNORC	ENCODEHT000616478	Known	Genomic	None	0.3499999940395355	None	None	None	None
m54284U_191110_105540/6883076/ccs	PB_GM12878_R1	hg38_SIRV	chr6	44247101	44253882	+	12	2554	19015	67809	ENSG00000096384.19	ENST00000371646.9	HSP90AB1	HSP90AB1-203	Known	Known	None	0.10000000149011612	None	None	None	None
m54284U_191110_105540/30345664/ccs	PB_GM12878_R1	hg38_SIRV	chr12	49131393	49127785	-	4	1622	34838	121389	ENSG00000123416.15	ENST00000336023.9	TUBA1B	TUBA1B-202	Known	Known	None	0.15000000596046448	None	None	None	None
5472a05e-3563-4c28-bf18-2387f1aa487f	ONT_GM12878_R2	hg38_SIRV	chr2	232857803	232858598	+	1	742	9120	616478	ENSG00000182600.9	ENCODEHT000616478	SNORC	ENCODEHT000616478	Known	Genomic	None	0.550000011920929	None	None	None	None
m54284U_191111_172039/125568488/ccs	PB_GM12878_R2	hg38_SIRV	chr1	161707231	161714344	+	5	2078	3640	13287	ENSG00000132185.16	ENST00000236938.10	FCRLA	FCRLA-201	Known	Known	None	0.20000000298023224	None	None	None	None
m54284U_191110_105540/7012887/ccs	PB_GM12878_R1	hg38_SIRV	chr6	44247101	44253882	+	12	2554	19015	67809	ENSG00000096384.19	ENST00000371646.9	HSP90AB1	HSP90AB1-203	Known	Known	None	0.10000000149011612	None	None	None	None
e81aa077-78f4-4c2d-a05b-8a3cfec7e4d0	ONT_GM12878_R1	hg38_SIRV	chr2	232857812	232858608	+	1	759	9120	616478	ENSG00000182600.9	ENCODEHT000616478	SNORC	ENCODEHT000616478	Known	Genomic	None	0.3499999940395355	None	None	None	None
m54284U_191110_105540/30935124/ccs	PB_GM12878_R1	hg38_SIRV	chr12	49131393	49127785	-	4	1622	34838	121389	ENSG00000123416.15	ENST00000336023.9	TUBA1B	TUBA1B-202	Known	Known	None	0.15000000596046448	None	None	None	None
89f1e5ca-72aa-4a85-b847-88b37ff2396f	ONT_GM12878_R2	hg38_SIRV	chr2	232857873	232858593	+	1	689	9120	616478	ENSG00000182600.9	ENCODEHT000616478	SNORC	ENCODEHT000616478	Known	Genomic	None	0.75	None	None	None	None
m54284U_191110_105540/7012918/ccs	PB_GM12878_R1	hg38_SIRV	chr6	44247183	44251209	+	7	1127	19015	614207	ENSG00000096384.19	ENCODEHT000614207	HSP90AB1	ENCODEHT000614207	Known	ISM	Prefix	0.699999988079071	None	None	None	None
m54284U_191110_105540/31852017/ccs	PB_GM12878_R1	hg38_SIRV	chr12	49131393	49127785	-	4	1622	34838	121389	ENSG00000123416.15	ENST00000336023.9	TUBA1B	TUBA1B-202	Known	Known	None	0.15000000596046448	None	None	None	None
ea198ef9-daad-4420-a76f-5bbbbe044468	ONT_GM12878_R2	hg38_SIRV	chr2	232857875	232858628	+	1	722	9120	616478	ENSG00000182600.9	ENCODEHT000616478	SNORC	ENCODEHT000616478	Known	Genomic	None	0.15000000596046448	None	None	None	None
m54284U_191110_105540/7013831/ccs	PB_GM12878_R1	hg38_SIRV	chr6	44247101	44253882	+	12	2554	19015	67809	ENSG00000096384.19	ENST00000371646.9	HSP90AB1	HSP90AB1-203	Known	Known	None	0.10000000149011612	None	None	None	None
m54284U_191111_172039/125699606/ccs	PB_GM12878_R2	hg38_SIRV	chr1	161707231	161714351	+	5	2085	3640	13287	ENSG00000132185.16	ENST00000236938.10	FCRLA	FCRLA-201	Known	Known	None	0.15000000596046448	None	None	None	None
m54284U_191110_105540/32246434/ccs	PB_GM12878_R1	hg38_SIRV	chr12	49131395	49127785	-	4	1624	34838	121389	ENSG00000123416.15	ENST00000336023.9	TUBA1B	TUBA1B-202	Known	Known	None	0.15000000596046448	None	None	None	None
160588df-643f-42a0-9356-694ec3292148	ONT_GM12878_R2	hg38_SIRV	chr2	232857907	232858612	+	1	674	9120	616478	ENSG00000182600.9	ENCODEHT000616478	SNORC	ENCODEHT000616478	Known	Genomic	None	0.20000000298023224	None	None	None	None
m54284U_191110_105540/7013948/ccs	PB_GM12878_R1	hg38_SIRV	chr6	44247101	44253882	+	12	2554	19015	67809	ENSG00000096384.19	ENST00000371646.9	HSP90AB1	HSP90AB1-203	Known	Known	None	0.10000000149011612	None	None	None	None
5624ec7e-0352-45e8-84ff-03f260816b85	ONT_GM12878_R1	hg38_SIRV	chr2	232857933	232858598	+	1	634	9120	616478	ENSG00000182600.9	ENCODEHT000616478	SNORC	ENCODEHT000616478	Known	Genomic	None	0.550000011920929	None	None	None	None
m54284U_191110_105540/32770005/ccs	PB_GM12878_R1	hg38_SIRV	chr12	49131393	49127785	-	4	1622	34838	121389	ENSG00000123416.15	ENST00000336023.9	TUBA1B	TUBA1B-202	Known	Known	None	0.15000000596046448	None	None	None	None
m54284U_191110_105540/7078156/ccs	PB_GM12878_R1	hg38_SIRV	chr6	44246657	44250603	+	6	885	19015	614196	ENSG00000096384.19	ENCODEHT000614196	HSP90AB1	ENCODEHT000614196	Known	ISM	Prefix	0.6499999761581421	None	None	None	None
c8ad26a5-7e2a-40d5-a8a5-02736602d26b	ONT_GM12878_R1	hg38_SIRV	chr2	232857958	232858613	+	1	618	9120	616478	ENSG00000182600.9	ENCODEHT000616478	SNORC	ENCODEHT000616478	Known	Genomic	None	0.20000000298023224	None	None	None	None
m54284U_191110_105540/32901421/ccs	PB_GM12878_R1	hg38_SIRV	chr12	49131393	49127785	-	4	1622	34838	121389	ENSG00000123416.15	ENST00000336023.9	TUBA1B	TUBA1B-202	Known	Known	None	0.15000000596046448	None	None	None	None
m54284U_191111_172039/126092999/ccs	PB_GM12878_R2	hg38_SIRV	chr1	161707231	161713453	+	5	1187	3640	13287	ENSG00000132185.16	ENST00000236938.10	FCRLA	FCRLA-201	Known	Known	None	0.3499999940395355	None	None	None	None
2ed7c943-45d1-4744-8709-ee81167f4e1e	ONT_GM12878_R2	hg38_SIRV	chr2	232858052	232858598	+	1	515	9120	616478	ENSG00000182600.9	ENCODEHT000616478	SNORC	ENCODEHT000616478	Known	Genomic	None	0.550000011920929	None	None	None	None
m54284U_191110_105540/7079850/ccs	PB_GM12878_R1	hg38_SIRV	chr6	44247183	44251212	+	7	1130	19015	614207	ENSG00000096384.19	ENCODEHT000614207	HSP90AB1	ENCODEHT000614207	Known	ISM	Prefix	0.75	None	None	None	None
m54284U_191110_105540/33096002/ccs	PB_GM12878_R1	hg38_SIRV	chr12	49131393	49127785	-	4	1622	34838	121389	ENSG00000123416.15	ENST00000336023.9	TUBA1B	TUBA1B-202	Known	Known	None	0.15000000596046448	None	None	None	None
e168afee-295d-4d6c-8f47-0ada38fd400e	ONT_GM12878_R1	hg38_SIRV	chr2	232858089	232858603	+	1	483	9120	616478	ENSG00000182600.9	ENCODEHT000616478	SNORC	ENCODEHT000616478	Known	Genomic	None	0.44999998807907104	None	None	None	None
m54284U_191110_105540/7143560/ccs	PB_GM12878_R1	hg38_SIRV	chr6	44247101	44253855	+	12	2527	19015	67809	ENSG00000096384.19	ENST00000371646.9	HSP90AB1	HSP90AB1-203	Known	Known	None	0.5	None	None	None	None
m54284U_191110_105540/33294380/ccs	PB_GM12878_R1	hg38_SIRV	chr12	49131396	49127785	-	4	1625	34838	121389	ENSG00000123416.15	ENST00000336023.9	TUBA1B	TUBA1B-202	Known	Known	None	0.15000000596046448	None	None	None	None
d48c62af-0eff-45cb-bc2d-44d3a3ad57cb	ONT_GM12878_R2	hg38_SIRV	chr2	232858320	232858625	+	1	274	9120	616478	ENSG00000182600.9	ENCODEHT000616478	SNORC	ENCODEHT000616478	Known	Genomic	None	0.15000000596046448	None	None	None	None
m54284U_191111_172039/127011528/ccs	PB_GM12878_R2	hg38_SIRV	chr1	161707231	161713542	+	5	1276	3640	13287	ENSG00000132185.16	ENST00000236938.10	FCRLA	FCRLA-201	Known	Known	None	0.4000000059604645	None	None	None	None
m54284U_191110_105540/7143664/ccs	PB_GM12878_R1	hg38_SIRV	chr6	44246657	44250601	+	6	883	19015	614196	ENSG00000096384.19	ENCODEHT000614196	HSP90AB1	ENCODEHT000614196	Known	ISM	Prefix	0.6000000238418579	None	None	None	None
m54284U_191110_105540/33687228/ccs	PB_GM12878_R1	hg38_SIRV	chr12	49131393	49127785	-	4	1622	34838	121389	ENSG00000123416.15	ENST00000336023.9	TUBA1B	TUBA1B-202	Known	Known	None	0.15000000596046448	None	None	None	None
m54284U_191110_105540/7144343/ccs	PB_GM12878_R1	hg38_SIRV	chr6	44247183	44251212	+	7	1130	19015	614207	ENSG00000096384.19	ENCODEHT000614207	HSP90AB1	ENCODEHT000614207	Known	ISM	Prefix	0.75	None	None	None	None
m54284U_191111_172039/9635102/ccs	PB_GM12878_R2	hg38_SIRV	chr2	232858735	232860575	+	1	1841	9120	616479	ENSG00000182600.9	ENCODEHT000616479	SNORC	ENCODEHT000616479	Known	Genomic	None	0.44999998807907104	None	None	None	None
m54284U_191110_105540/34015121/ccs	PB_GM12878_R1	hg38_SIRV	chr12	49131393	49127785	-	4	1622	34838	121389	ENSG00000123416.15	ENST00000336023.9	TUBA1B	TUBA1B-202	Known	Known	None	0.15000000596046448	None	None	None	None
m54284U_191110_105540/7144550/ccs	PB_GM12878_R1	hg38_SIRV	chr6	44247101	44253877	+	12	2549	19015	67809	ENSG00000096384.19	ENST00000371646.9	HSP90AB1	HSP90AB1-203	Known	Known	None	0.15000000596046448	None	None	None	None
de6f7830-6248-48fb-b661-a90cb95f632f	ONT_GM12878_R1	hg38_SIRV	chr2	232859381	232860579	+	1	1091	9120	616479	ENSG00000182600.9	ENCODEHT000616479	SNORC	ENCODEHT000616479	Known	Genomic	None	0.4000000059604645	None	None	None	None
m54284U_191111_172039/127404438/ccs	PB_GM12878_R2	hg38_SIRV	chr1	161707231	161714345	+	4	1812	3640	13289	ENSG00000132185.16	ENST00000546024.5	FCRLA	FCRLA-214	Known	Known	None	0.25	None	None	None	None
m54284U_191110_105540/34146494/ccs	PB_GM12878_R1	hg38_SIRV	chr12	49131393	49127785	-	4	1622	34838	121389	ENSG00000123416.15	ENST00000336023.9	TUBA1B	TUBA1B-202	Known	Known	None	0.15000000596046448	None	None	None	None
m54284U_191110_105540/7145246/ccs	PB_GM12878_R1	hg38_SIRV	chr6	44247101	44253872	+	12	2544	19015	67809	ENSG00000096384.19	ENST00000371646.9	HSP90AB1	HSP90AB1-203	Known	Known	None	0.15000000596046448	None	None	None	None
bd3eef73-9970-427a-90bf-eef2496306c7	ONT_GM12878_R2	hg38_SIRV	chr2	232859387	232860523	+	1	1021	9120	616479	ENSG00000182600.9	ENCODEHT000616479	SNORC	ENCODEHT000616479	Known	Genomic	None	0.3499999940395355	None	None	None	None
m54284U_191110_105540/34341006/ccs	PB_GM12878_R1	hg38_SIRV	chr12	49131393	49127785	-	4	1622	34838	121389	ENSG00000123416.15	ENST00000336023.9	TUBA1B	TUBA1B-202	Known	Known	None	0.15000000596046448	None	None	None	None
f3155b32-d1c6-4755-b193-ef346cc9b538	ONT_GM12878_R2	hg38_SIRV	chr2	232859480	232860609	+	1	1022	9120	616479	ENSG00000182600.9	ENCODEHT000616479	SNORC	ENCODEHT000616479	Known	Genomic	None	0.15000000596046448	None	None	None	None
m54284U_191110_105540/7209037/ccs	PB_GM12878_R1	hg38_SIRV	chr6	44247101	44253849	+	12	2521	19015	67809	ENSG00000096384.19	ENST00000371646.9	HSP90AB1	HSP90AB1-203	Known	Known	None	0.550000011920929	None	None	None	None
m54284U_191110_105540/34342801/ccs	PB_GM12878_R1	hg38_SIRV	chr12	49131393	49127785	-	4	1622	34838	121389	ENSG00000123416.15	ENST00000336023.9	TUBA1B	TUBA1B-202	Known	Known	None	0.15000000596046448	None	None	None	None
4fc16931-2a19-40e6-9a94-11a4f806a008	ONT_GM12878_R1	hg38_SIRV	chr2	232859537	232860578	+	1	926	9120	616479	ENSG00000182600.9	ENCODEHT000616479	SNORC	ENCODEHT000616479	Known	Genomic	None	0.3499999940395355	None	None	None	None
m54284U_191111_172039/127470003/ccs	PB_GM12878_R2	hg38_SIRV	chr1	161707231	161714345	+	3	1659	3640	13293	ENSG00000132185.16	ENST00000367957.6	FCRLA	FCRLA-209	Known	Known	None	0.25	None	None	None	None
m54284U_191110_105540/7210303/ccs	PB_GM12878_R1	hg38_SIRV	chr6	44247101	44253882	+	12	2554	19015	67809	ENSG00000096384.19	ENST00000371646.9	HSP90AB1	HSP90AB1-203	Known	Known	None	0.10000000149011612	None	None	None	None
4b166bc8-a1cd-42e2-8198-f4843b3a8ae7	ONT_GM12878_R1	hg38_SIRV	chr2	232860227	232860598	+	1	258	9120	616479	ENSG00000182600.9	ENCODEHT000616479	SNORC	ENCODEHT000616479	Known	Genomic	None	0.4000000059604645	None	None	None	None
m54284U_191110_105540/34408293/ccs	PB_GM12878_R1	hg38_SIRV	chr12	49131393	49127785	-	4	1622	34838	121389	ENSG00000123416.15	ENST00000336023.9	TUBA1B	TUBA1B-202	Known	Known	None	0.15000000596046448	None	None	None	None
m54284U_191110_105540/7210310/ccs	PB_GM12878_R1	hg38_SIRV	chr6	44247101	44253855	+	12	2527	19015	67809	ENSG00000096384.19	ENST00000371646.9	HSP90AB1	HSP90AB1-203	Known	Known	None	0.5	None	None	None	None
m54284U_191110_105540/7210900/ccs	PB_GM12878_R1	hg38_SIRV	chr6	44247101	44253880	+	12	2552	19015	67809	ENSG00000096384.19	ENST00000371646.9	HSP90AB1	HSP90AB1-203	Known	Known	None	0.10000000149011612	None	None	None	None
m54284U_191110_105540/34670162/ccs	PB_GM12878_R1	hg38_SIRV	chr12	49131393	49127785	-	4	1622	34838	121389	ENSG00000123416.15	ENST00000336023.9	TUBA1B	TUBA1B-202	Known	Known	None	0.15000000596046448	None	None	None	None
8f4bb244-3a1e-4077-a3cf-81fc816ad583	ONT_GM12878_R2	hg38_SIRV	chr2	232862545	232863343	+	1	799	9120	616480	ENSG00000182600.9	ENCODEHT000616480	SNORC	ENCODEHT000616480	Known	Genomic	None	0.0	None	None	None	None
m54284U_191111_172039/127732217/ccs	PB_GM12878_R2	hg38_SIRV	chr1	161707231	161713433	+	5	1167	3640	13287	ENSG00000132185.16	ENST00000236938.10	FCRLA	FCRLA-201	Known	Known	None	0.05000000074505806	None	None	None	None
m54284U_191110_105540/7211258/ccs	PB_GM12878_R1	hg38_SIRV	chr6	44247101	44253880	+	12	2552	19015	67809	ENSG00000096384.19	ENST00000371646.9	HSP90AB1	HSP90AB1-203	Known	Known	None	0.10000000149011612	None	None	None	None
m54284U_191110_105540/34998563/ccs	PB_GM12878_R1	hg38_SIRV	chr12	49131396	49127785	-	4	1625	34838	121389	ENSG00000123416.15	ENST00000336023.9	TUBA1B	TUBA1B-202	Known	Known	None	0.15000000596046448	None	None	None	None
m54284U_191111_172039/74973320/ccs	PB_GM12878_R2	hg38_SIRV	chr2	232862686	232863042	+	1	357	9120	616480	ENSG00000182600.9	ENCODEHT000616480	SNORC	ENCODEHT000616480	Known	Genomic	None	0.6000000238418579	None	None	None	None
m54284U_191110_105540/7211345/ccs	PB_GM12878_R1	hg38_SIRV	chr6	44247183	44251212	+	7	1117	19015	614207	ENSG00000096384.19	ENCODEHT000614207	HSP90AB1	ENCODEHT000614207	Known	ISM	Prefix	0.75	None	None	None	None
m54284U_191110_105540/35521930/ccs	PB_GM12878_R1	hg38_SIRV	chr12	49131393	49127785	-	4	1622	34838	121389	ENSG00000123416.15	ENST00000336023.9	TUBA1B	TUBA1B-202	Known	Known	None	0.15000000596046448	None	None	None	None
m54284U_191110_105540/7276423/ccs	PB_GM12878_R1	hg38_SIRV	chr6	44247101	44253882	+	12	2554	19015	67809	ENSG00000096384.19	ENST00000371646.9	HSP90AB1	HSP90AB1-203	Known	Known	None	0.10000000149011612	None	None	None	None
m54284U_191110_105540/35785389/ccs	PB_GM12878_R1	hg38_SIRV	chr12	49131393	49127785	-	4	1622	34838	121389	ENSG00000123416.15	ENST00000336023.9	TUBA1B	TUBA1B-202	Known	Known	None	0.15000000596046448	None	None	None	None
m54284U_191111_172039/128124816/ccs	PB_GM12878_R2	hg38_SIRV	chr1	161707231	161714346	+	5	2080	3640	13287	ENSG00000132185.16	ENST00000236938.10	FCRLA	FCRLA-201	Known	Known	None	0.25	None	None	None	None
m54284U_191111_172039/42927084/ccs	PB_GM12878_R2	hg38_SIRV	chr2	232863824	232863005	-	1	817	121031	616481	ENCODEHG000121031	ENCODEHT000616481	ENCODEHG000121031	ENCODEHT000616481	Antisense	Antisense	None	0.20000000298023224	None	None	None	None
m54284U_191110_105540/7340699/ccs	PB_GM12878_R1	hg38_SIRV	chr6	44247101	44253882	+	12	2554	19015	67809	ENSG00000096384.19	ENST00000371646.9	HSP90AB1	HSP90AB1-203	Known	Known	None	0.10000000149011612	None	None	None	None
m54284U_191110_105540/35981183/ccs	PB_GM12878_R1	hg38_SIRV	chr12	49131393	49127785	-	4	1622	34838	121389	ENSG00000123416.15	ENST00000336023.9	TUBA1B	TUBA1B-202	Known	Known	None	0.15000000596046448	None	None	None	None
m54284U_191110_105540/7340984/ccs	PB_GM12878_R1	hg38_SIRV	chr6	44246657	44250605	+	6	887	19015	614196	ENSG00000096384.19	ENCODEHT000614196	HSP90AB1	ENCODEHT000614196	Known	ISM	Prefix	0.699999988079071	None	None	None	None
m54284U_191110_105540/35981721/ccs	PB_GM12878_R1	hg38_SIRV	chr12	49131393	49127785	-	4	1622	34838	121389	ENSG00000123416.15	ENST00000336023.9	TUBA1B	TUBA1B-202	Known	Known	None	0.15000000596046448	None	None	None	None
m54284U_191111_172039/97192181/ccs	PB_GM12878_R2	hg38_SIRV	chr2	233060246	233058697	-	1	1550	121032	616482	ENCODEHG000121032	ENCODEHT000616482	ENCODEHG000121032	ENCODEHT000616482	Antisense	Antisense	None	0.3499999940395355	None	None	None	None
m54284U_191111_172039/128189182/ccs	PB_GM12878_R2	hg38_SIRV	chr1	161707231	161714351	+	5	2085	3640	13287	ENSG00000132185.16	ENST00000236938.10	FCRLA	FCRLA-201	Known	Known	None	0.15000000596046448	None	None	None	None
m54284U_191110_105540/7342523/ccs	PB_GM12878_R1	hg38_SIRV	chr6	44247101	44253882	+	12	2554	19015	67809	ENSG00000096384.19	ENST00000371646.9	HSP90AB1	HSP90AB1-203	Known	Known	None	0.10000000149011612	None	None	None	None
m54284U_191110_105540/36047090/ccs	PB_GM12878_R1	hg38_SIRV	chr12	49131393	49127785	-	4	1622	34838	121389	ENSG00000123416.15	ENST00000336023.9	TUBA1B	TUBA1B-202	Known	Known	None	0.15000000596046448	None	None	None	None
m54284U_191110_105540/7406728/ccs	PB_GM12878_R1	hg38_SIRV	chr6	44247101	44253855	+	12	2527	19015	67809	ENSG00000096384.19	ENST00000371646.9	HSP90AB1	HSP90AB1-203	Known	Known	None	0.5	None	None	None	None
m54284U_191110_105540/36111063/ccs	PB_GM12878_R1	hg38_SIRV	chr12	49131397	49127785	-	4	1626	34838	121389	ENSG00000123416.15	ENST00000336023.9	TUBA1B	TUBA1B-202	Known	Known	None	0.15000000596046448	None	None	None	None
m54284U_191110_105540/7407441/ccs	PB_GM12878_R1	hg38_SIRV	chr6	44247101	44253882	+	12	2554	19015	67809	ENSG00000096384.19	ENST00000371646.9	HSP90AB1	HSP90AB1-203	Known	Known	None	0.10000000149011612	None	None	None	None
m54284U_191110_105540/262229/ccs	PB_GM12878_R1	hg38_SIRV	chr2	233060272	233140418	+	6	1449	9124	32335	ENSG00000168918.13	ENST00000451407.4	INPP5D	INPP5D-205	Known	Known	None	0.5	None	None	None	None
m54284U_191110_105540/36177092/ccs	PB_GM12878_R1	hg38_SIRV	chr12	49131393	49127785	-	4	1622	34838	121389	ENSG00000123416.15	ENST00000336023.9	TUBA1B	TUBA1B-202	Known	Known	None	0.15000000596046448	None	None	None	None
m54284U_191111_172039/129829662/ccs	PB_GM12878_R2	hg38_SIRV	chr1	161707231	161714351	+	5	2085	3640	13287	ENSG00000132185.16	ENST00000236938.10	FCRLA	FCRLA-201	Known	Known	None	0.15000000596046448	None	None	None	None
m54284U_191110_105540/7407609/ccs	PB_GM12878_R1	hg38_SIRV	chr6	44247101	44253855	+	12	2527	19015	67809	ENSG00000096384.19	ENST00000371646.9	HSP90AB1	HSP90AB1-203	Known	Known	None	0.5	None	None	None	None
m54284U_191110_105540/36375140/ccs	PB_GM12878_R1	hg38_SIRV	chr12	49131393	49127785	-	4	1622	34838	121389	ENSG00000123416.15	ENST00000336023.9	TUBA1B	TUBA1B-202	Known	Known	None	0.15000000596046448	None	None	None	None
m54284U_191110_105540/7408187/ccs	PB_GM12878_R1	hg38_SIRV	chr6	44247101	44253855	+	12	2527	19015	67809	ENSG00000096384.19	ENST00000371646.9	HSP90AB1	HSP90AB1-203	Known	Known	None	0.5	None	None	None	None
m54284U_191110_105540/60359652/ccs	PB_GM12878_R1	hg38_SIRV	chr2	233060300	233062941	+	1	2642	9124	616483	ENSG00000168918.13	ENCODEHT000616483	INPP5D	ENCODEHT000616483	Known	Genomic	None	0.4000000059604645	None	None	None	None
m54284U_191110_105540/36439494/ccs	PB_GM12878_R1	hg38_SIRV	chr12	49131393	49127785	-	4	1622	34838	121389	ENSG00000123416.15	ENST00000336023.9	TUBA1B	TUBA1B-202	Known	Known	None	0.15000000596046448	None	None	None	None
m54284U_191110_105540/7472901/ccs	PB_GM12878_R1	hg38_SIRV	chr6	44247101	44253878	+	12	2550	19015	67809	ENSG00000096384.19	ENST00000371646.9	HSP90AB1	HSP90AB1-203	Known	Known	None	0.15000000596046448	None	None	None	None
m54284U_191110_105540/36833993/ccs	PB_GM12878_R1	hg38_SIRV	chr12	49128927	49127789	-	1	1025	34838	616297	ENSG00000123416.15	ENCODEHT000616297	TUBA1B	ENCODEHT000616297	Known	Genomic	None	0.15000000596046448	None	None	None	None
m54284U_191111_172039/130025937/ccs	PB_GM12878_R2	hg38_SIRV	chr1	161707231	161714351	+	5	2085	3640	13287	ENSG00000132185.16	ENST00000236938.10	FCRLA	FCRLA-201	Known	Known	None	0.15000000596046448	None	None	None	None
m54284U_191110_105540/7472976/ccs	PB_GM12878_R1	hg38_SIRV	chr6	44247101	44253880	+	12	2552	19015	67809	ENSG00000096384.19	ENST00000371646.9	HSP90AB1	HSP90AB1-203	Known	Known	None	0.10000000149011612	None	None	None	None
m54284U_191110_105540/178455305/ccs	PB_GM12878_R1	hg38_SIRV	chr2	233060301	233171683	+	17	2695	9124	616484	ENSG00000168918.13	ENCODEHT000616484	INPP5D	ENCODEHT000616484	Known	ISM	Prefix	0.30000001192092896	None	None	None	None
m54284U_191110_105540/36899673/ccs	PB_GM12878_R1	hg38_SIRV	chr12	49131393	49127785	-	4	1622	34838	121389	ENSG00000123416.15	ENST00000336023.9	TUBA1B	TUBA1B-202	Known	Known	None	0.15000000596046448	None	None	None	None
m54284U_191110_105540/7473536/ccs	PB_GM12878_R1	hg38_SIRV	chr6	44247101	44253878	+	12	2550	19015	67809	ENSG00000096384.19	ENST00000371646.9	HSP90AB1	HSP90AB1-203	Known	Known	None	0.15000000596046448	None	None	None	None
m54284U_191110_105540/37357311/ccs	PB_GM12878_R1	hg38_SIRV	chr12	49131393	49127785	-	4	1622	34838	121389	ENSG00000123416.15	ENST00000336023.9	TUBA1B	TUBA1B-202	Known	Known	None	0.15000000596046448	None	None	None	None
m54284U_191110_105540/7473714/ccs	PB_GM12878_R1	hg38_SIRV	chr6	44247101	44253880	+	12	2552	19015	67809	ENSG00000096384.19	ENST00000371646.9	HSP90AB1	HSP90AB1-203	Known	Known	None	0.10000000149011612	None	None	None	None
m54284U_191111_172039/130090540/ccs	PB_GM12878_R2	hg38_SIRV	chr1	161707231	161713455	+	6	1207	3640	13288	ENSG00000132185.16	ENST00000367959.6	FCRLA	FCRLA-210	Known	Known	None	0.3499999940395355	None	None	None	None
m54284U_191110_105540/37554291/ccs	PB_GM12878_R1	hg38_SIRV	chr12	49131393	49127785	-	4	1622	34838	121389	ENSG00000123416.15	ENST00000336023.9	TUBA1B	TUBA1B-202	Known	Known	None	0.15000000596046448	None	None	None	None
m54284U_191110_105540/7538694/ccs	PB_GM12878_R1	hg38_SIRV	chr6	44247101	44253882	+	12	2554	19015	67809	ENSG00000096384.19	ENST00000371646.9	HSP90AB1	HSP90AB1-203	Known	Known	None	0.10000000149011612	None	None	None	None
m54284U_191111_172039/86116866/ccs	PB_GM12878_R2	hg38_SIRV	chr2	233060301	233141571	+	6	2570	9124	616485	ENSG00000168918.13	ENCODEHT000616485	INPP5D	ENCODEHT000616485	Known	ISM	Prefix	0.800000011920929	None	None	None	None
m54284U_191110_105540/37619512/ccs	PB_GM12878_R1	hg38_SIRV	chr12	49131393	49127785	-	4	1622	34838	121389	ENSG00000123416.15	ENST00000336023.9	TUBA1B	TUBA1B-202	Known	Known	None	0.15000000596046448	None	None	None	None
m54284U_191110_105540/7539367/ccs	PB_GM12878_R1	hg38_SIRV	chr6	44247101	44253880	+	12	2552	19015	67809	ENSG00000096384.19	ENST00000371646.9	HSP90AB1	HSP90AB1-203	Known	Known	None	0.10000000149011612	None	None	None	None
m54284U_191111_172039/130353889/ccs	PB_GM12878_R2	hg38_SIRV	chr1	161707231	161714344	+	5	2078	3640	13287	ENSG00000132185.16	ENST00000236938.10	FCRLA	FCRLA-201	Known	Known	None	0.20000000298023224	None	None	None	None
m54284U_191110_105540/37816389/ccs	PB_GM12878_R1	hg38_SIRV	chr12	49131393	49127785	-	4	1622	34838	121389	ENSG00000123416.15	ENST00000336023.9	TUBA1B	TUBA1B-202	Known	Known	None	0.15000000596046448	None	None	None	None
m54284U_191110_105540/7603034/ccs	PB_GM12878_R1	hg38_SIRV	chr6	44246657	44250518	+	6	800	19015	614196	ENSG00000096384.19	ENCODEHT000614196	HSP90AB1	ENCODEHT000614196	Known	ISM	Prefix	0.6000000238418579	None	None	None	None
m54284U_191111_172039/114950171/ccs	PB_GM12878_R2	hg38_SIRV	chr2	233060301	233185860	+	21	2468	9124	616486	ENSG00000168918.13	ENCODEHT000616486	INPP5D	ENCODEHT000616486	Known	ISM	Prefix	0.6000000238418579	None	None	None	None
m54284U_191110_105540/37946371/ccs	PB_GM12878_R1	hg38_SIRV	chr12	49131393	49127785	-	4	1622	34838	121389	ENSG00000123416.15	ENST00000336023.9	TUBA1B	TUBA1B-202	Known	Known	None	0.15000000596046448	None	None	None	None
m54284U_191110_105540/7604416/ccs	PB_GM12878_R1	hg38_SIRV	chr6	44247101	44253878	+	12	2550	19015	67809	ENSG00000096384.19	ENST00000371646.9	HSP90AB1	HSP90AB1-203	Known	Known	None	0.15000000596046448	None	None	None	None
m54284U_191110_105540/7668051/ccs	PB_GM12878_R1	hg38_SIRV	chr6	44247101	44253884	+	12	2556	19015	67809	ENSG00000096384.19	ENST00000371646.9	HSP90AB1	HSP90AB1-203	Known	Known	None	0.10000000149011612	None	None	None	None
m54284U_191110_105540/38013284/ccs	PB_GM12878_R1	hg38_SIRV	chr12	49131393	49127785	-	4	1622	34838	121389	ENSG00000123416.15	ENST00000336023.9	TUBA1B	TUBA1B-202	Known	Known	None	0.15000000596046448	None	None	None	None
m54284U_191111_172039/130484760/ccs	PB_GM12878_R2	hg38_SIRV	chr1	161707231	161714350	+	5	2084	3640	13287	ENSG00000132185.16	ENST00000236938.10	FCRLA	FCRLA-201	Known	Known	None	0.15000000596046448	None	None	None	None
53558b7b-5711-4b8f-955a-b73ccd249876	ONT_GM12878_R1	hg38_SIRV	chr2	233060316	233146440	+	8	1074	9124	616487	ENSG00000168918.13	ENCODEHT000616487	INPP5D	ENCODEHT000616487	Known	ISM	Prefix	0.30000001192092896	None	None	None	None
m54284U_191110_105540/7670483/ccs	PB_GM12878_R1	hg38_SIRV	chr6	44247183	44251212	+	7	1130	19015	614207	ENSG00000096384.19	ENCODEHT000614207	HSP90AB1	ENCODEHT000614207	Known	ISM	Prefix	0.75	None	None	None	None
m54284U_191110_105540/38273875/ccs	PB_GM12878_R1	hg38_SIRV	chr12	49131393	49127785	-	4	1622	34838	121389	ENSG00000123416.15	ENST00000336023.9	TUBA1B	TUBA1B-202	Known	Known	None	0.15000000596046448	None	None	None	None
9b17ba61-43b2-4d79-b451-f5855cdf0be2	ONT_GM12878_R1	hg38_SIRV	chr2	233060316	233207896	+	27	4910	9124	616488	ENSG00000168918.13	ENCODEHT000616488	INPP5D	ENCODEHT000616488	Known	NNC	None	0.10000000149011612	None	None	None	None
6ca83afb-7206-4f11-8472-052d0ba4e507	ONT_GM12878_R1	hg38_SIRV	chr2	233060316	233207875	+	27	4895	9124	616489	ENSG00000168918.13	ENCODEHT000616489	INPP5D	ENCODEHT000616489	Known	NNC	None	0.3499999940395355	None	None	None	None
m54284U_191110_105540/7733825/ccs	PB_GM12878_R1	hg38_SIRV	chr6	44247101	44253880	+	12	2552	19015	67809	ENSG00000096384.19	ENST00000371646.9	HSP90AB1	HSP90AB1-203	Known	Known	None	0.10000000149011612	None	None	None	None
m54284U_191110_105540/38340558/ccs	PB_GM12878_R1	hg38_SIRV	chr12	49131393	49127785	-	4	1622	34838	121389	ENSG00000123416.15	ENST00000336023.9	TUBA1B	TUBA1B-202	Known	Known	None	0.15000000596046448	None	None	None	None
m54284U_191111_172039/130681656/ccs	PB_GM12878_R2	hg38_SIRV	chr1	161707231	161714346	+	5	2080	3640	13287	ENSG00000132185.16	ENST00000236938.10	FCRLA	FCRLA-201	Known	Known	None	0.25	None	None	None	None
m54284U_191110_105540/7735196/ccs	PB_GM12878_R1	hg38_SIRV	chr6	44247101	44253880	+	12	2552	19015	67809	ENSG00000096384.19	ENST00000371646.9	HSP90AB1	HSP90AB1-203	Known	Known	None	0.10000000149011612	None	None	None	None
m54284U_191110_105540/38405474/ccs	PB_GM12878_R1	hg38_SIRV	chr12	49131393	49127785	-	4	1622	34838	121389	ENSG00000123416.15	ENST00000336023.9	TUBA1B	TUBA1B-202	Known	Known	None	0.15000000596046448	None	None	None	None
m54284U_191110_105540/7735793/ccs	PB_GM12878_R1	hg38_SIRV	chr6	44247101	44253855	+	12	2527	19015	67809	ENSG00000096384.19	ENST00000371646.9	HSP90AB1	HSP90AB1-203	Known	Known	None	0.5	None	None	None	None
m54284U_191110_105540/114098553/ccs	PB_GM12878_R1	hg38_SIRV	chr2	233060323	233140418	+	6	1398	9124	32335	ENSG00000168918.13	ENST00000451407.4	INPP5D	INPP5D-205	Known	Known	None	0.5	None	None	None	None
m54284U_191110_105540/38602160/ccs	PB_GM12878_R1	hg38_SIRV	chr12	49131393	49127785	-	4	1622	34838	121389	ENSG00000123416.15	ENST00000336023.9	TUBA1B	TUBA1B-202	Known	Known	None	0.15000000596046448	None	None	None	None
m54284U_191110_105540/7799396/ccs	PB_GM12878_R1	hg38_SIRV	chr6	44246657	44250605	+	6	887	19015	614196	ENSG00000096384.19	ENCODEHT000614196	HSP90AB1	ENCODEHT000614196	Known	ISM	Prefix	0.699999988079071	None	None	None	None
m54284U_191110_105540/38928741/ccs	PB_GM12878_R1	hg38_SIRV	chr12	49131393	49127785	-	4	1622	34838	121389	ENSG00000123416.15	ENST00000336023.9	TUBA1B	TUBA1B-202	Known	Known	None	0.15000000596046448	None	None	None	None
m54284U_191111_172039/130810676/ccs	PB_GM12878_R2	hg38_SIRV	chr1	161707231	161714344	+	3	1658	3640	13293	ENSG00000132185.16	ENST00000367957.6	FCRLA	FCRLA-209	Known	Known	None	0.20000000298023224	None	None	None	None
a0a11932-3305-4cb3-8c53-d8a48a7de773	ONT_GM12878_R1	hg38_SIRV	chr2	233060325	233207891	+	27	4900	9124	32336	ENSG00000168918.13	ENST00000445964.5	INPP5D	INPP5D-204	Known	Known	None	0.10000000149011612	None	None	None	None
m54284U_191110_105540/7799714/ccs	PB_GM12878_R1	hg38_SIRV	chr6	44247101	44253882	+	12	2554	19015	67809	ENSG00000096384.19	ENST00000371646.9	HSP90AB1	HSP90AB1-203	Known	Known	None	0.10000000149011612	None	None	None	None
m54284U_191111_172039/78119601/ccs	PB_GM12878_R2	hg38_SIRV	chr2	233060332	233160566	+	11	1609	9124	616490	ENSG00000168918.13	ENCODEHT000616490	INPP5D	ENCODEHT000616490	Known	NNC	None	0.20000000298023224	None	None	None	None
m54284U_191110_105540/38995827/ccs	PB_GM12878_R1	hg38_SIRV	chr12	49131393	49127785	-	4	1622	34838	121389	ENSG00000123416.15	ENST00000336023.9	TUBA1B	TUBA1B-202	Known	Known	None	0.15000000596046448	None	None	None	None
m54284U_191110_105540/7799990/ccs	PB_GM12878_R1	hg38_SIRV	chr6	44247101	44253880	+	12	2552	19015	67809	ENSG00000096384.19	ENST00000371646.9	HSP90AB1	HSP90AB1-203	Known	Known	None	0.10000000149011612	None	None	None	None
m54284U_191110_105540/39125718/ccs	PB_GM12878_R1	hg38_SIRV	chr12	49131393	49127785	-	4	1622	34838	121389	ENSG00000123416.15	ENST00000336023.9	TUBA1B	TUBA1B-202	Known	Known	None	0.15000000596046448	None	None	None	None
m54284U_191110_105540/7800303/ccs	PB_GM12878_R1	hg38_SIRV	chr6	44247101	44253882	+	12	2554	19015	67809	ENSG00000096384.19	ENST00000371646.9	HSP90AB1	HSP90AB1-203	Known	Known	None	0.10000000149011612	None	None	None	None
m54284U_191111_172039/131270029/ccs	PB_GM12878_R2	hg38_SIRV	chr1	161707231	161714342	+	5	2099	3640	13287	ENSG00000132185.16	ENST00000236938.10	FCRLA	FCRLA-201	Known	Known	None	0.20000000298023224	None	None	None	None
m54284U_191110_105540/39258410/ccs	PB_GM12878_R1	hg38_SIRV	chr12	49131393	49127785	-	4	1622	34838	121389	ENSG00000123416.15	ENST00000336023.9	TUBA1B	TUBA1B-202	Known	Known	None	0.15000000596046448	None	None	None	None
m54284U_191110_105540/39258596/ccs	PB_GM12878_R1	hg38_SIRV	chr12	49131387	49127785	-	4	1584	34838	616491	ENSG00000123416.15	ENCODEHT000616491	TUBA1B	ENCODEHT000616491	Known	NNC	None	0.15000000596046448	None	None	None	None
m54284U_191110_105540/156239393/ccs	PB_GM12878_R1	hg38_SIRV	chr2	233060333	233141571	+	6	2541	9124	32335	ENSG00000168918.13	ENST00000451407.4	INPP5D	INPP5D-205	Known	Known	None	0.800000011920929	None	None	None	None
m54284U_191110_105540/7800648/ccs	PB_GM12878_R1	hg38_SIRV	chr6	44247183	44251299	+	7	1217	19015	614207	ENSG00000096384.19	ENCODEHT000614207	HSP90AB1	ENCODEHT000614207	Known	ISM	Prefix	0.15000000596046448	None	None	None	None
m54284U_191110_105540/39520063/ccs	PB_GM12878_R1	hg38_SIRV	chr12	49131393	49127785	-	4	1622	34838	121389	ENSG00000123416.15	ENST00000336023.9	TUBA1B	TUBA1B-202	Known	Known	None	0.15000000596046448	None	None	None	None
m54284U_191110_105540/7864374/ccs	PB_GM12878_R1	hg38_SIRV	chr6	44247101	44253878	+	12	2550	19015	67809	ENSG00000096384.19	ENST00000371646.9	HSP90AB1	HSP90AB1-203	Known	Known	None	0.15000000596046448	None	None	None	None
m54284U_191111_172039/131532730/ccs	PB_GM12878_R2	hg38_SIRV	chr1	161707231	161714346	+	5	2080	3640	13287	ENSG00000132185.16	ENST00000236938.10	FCRLA	FCRLA-201	Known	Known	None	0.25	None	None	None	None
m54284U_191110_105540/39912911/ccs	PB_GM12878_R1	hg38_SIRV	chr12	49131393	49127785	-	4	1622	34838	121389	ENSG00000123416.15	ENST00000336023.9	TUBA1B	TUBA1B-202	Known	Known	None	0.15000000596046448	None	None	None	None
m54284U_191110_105540/7865517/ccs	PB_GM12878_R1	hg38_SIRV	chr6	44247101	44253880	+	12	2565	19015	67808	ENSG00000096384.19	ENST00000353801.7	HSP90AB1	HSP90AB1-201	Known	Known	None	0.10000000149011612	None	None	None	None
m54284U_191110_105540/105382147/ccs	PB_GM12878_R1	hg38_SIRV	chr2	233060334	233141721	+	6	2688	9124	32335	ENSG00000168918.13	ENST00000451407.4	INPP5D	INPP5D-205	Known	Known	None	0.4000000059604645	None	None	None	None
m54284U_191110_105540/40370771/ccs	PB_GM12878_R1	hg38_SIRV	chr12	49131393	49127785	-	4	1622	34838	121389	ENSG00000123416.15	ENST00000336023.9	TUBA1B	TUBA1B-202	Known	Known	None	0.15000000596046448	None	None	None	None
m54284U_191110_105540/7865804/ccs	PB_GM12878_R1	hg38_SIRV	chr6	44247183	44251208	+	7	1126	19015	614207	ENSG00000096384.19	ENCODEHT000614207	HSP90AB1	ENCODEHT000614207	Known	ISM	Prefix	0.6499999761581421	None	None	None	None
m54284U_191110_105540/7865959/ccs	PB_GM12878_R1	hg38_SIRV	chr6	44247101	44253882	+	12	2554	19015	67809	ENSG00000096384.19	ENST00000371646.9	HSP90AB1	HSP90AB1-203	Known	Known	None	0.10000000149011612	None	None	None	None
m54284U_191110_105540/41093229/ccs	PB_GM12878_R1	hg38_SIRV	chr12	49131393	49127785	-	4	1622	34838	121389	ENSG00000123416.15	ENST00000336023.9	TUBA1B	TUBA1B-202	Known	Known	None	0.15000000596046448	None	None	None	None
m54284U_191111_172039/131794546/ccs	PB_GM12878_R2	hg38_SIRV	chr1	161707231	161714345	+	5	2079	3640	13287	ENSG00000132185.16	ENST00000236938.10	FCRLA	FCRLA-201	Known	Known	None	0.25	None	None	None	None
m54284U_191111_172039/174982759/ccs	PB_GM12878_R2	hg38_SIRV	chr2	233060338	233160529	+	11	1563	9124	616492	ENSG00000168918.13	ENCODEHT000616492	INPP5D	ENCODEHT000616492	Known	NIC	None	0.6000000238418579	None	None	None	None
m54284U_191110_105540/7866191/ccs	PB_GM12878_R1	hg38_SIRV	chr6	44247101	44253882	+	12	2554	19015	67809	ENSG00000096384.19	ENST00000371646.9	HSP90AB1	HSP90AB1-203	Known	Known	None	0.10000000149011612	None	None	None	None
m54284U_191110_105540/41156997/ccs	PB_GM12878_R1	hg38_SIRV	chr12	49131393	49127785	-	4	1622	34838	121389	ENSG00000123416.15	ENST00000336023.9	TUBA1B	TUBA1B-202	Known	Known	None	0.15000000596046448	None	None	None	None
m54284U_191110_105540/7930071/ccs	PB_GM12878_R1	hg38_SIRV	chr6	44246657	44250544	+	6	826	19015	614196	ENSG00000096384.19	ENCODEHT000614196	HSP90AB1	ENCODEHT000614196	Known	ISM	Prefix	0.5	None	None	None	None
m54284U_191110_105540/41419202/ccs	PB_GM12878_R1	hg38_SIRV	chr12	49131360	49127785	-	4	1589	34838	121389	ENSG00000123416.15	ENST00000336023.9	TUBA1B	TUBA1B-202	Known	Known	None	0.15000000596046448	None	None	None	None
m54284U_191110_105540/45418084/ccs	PB_GM12878_R1	hg38_SIRV	chr2	233060340	233171249	+	16	2849	9124	616493	ENSG00000168918.13	ENCODEHT000616493	INPP5D	ENCODEHT000616493	Known	NIC	None	0.8500000238418579	None	None	None	None
m54284U_191111_172039/131794836/ccs	PB_GM12878_R2	hg38_SIRV	chr1	161707231	161714345	+	5	2079	3640	13287	ENSG00000132185.16	ENST00000236938.10	FCRLA	FCRLA-201	Known	Known	None	0.25	None	None	None	None
m54284U_191110_105540/7931341/ccs	PB_GM12878_R1	hg38_SIRV	chr6	44247101	44253882	+	12	2554	19015	67809	ENSG00000096384.19	ENST00000371646.9	HSP90AB1	HSP90AB1-203	Known	Known	None	0.10000000149011612	None	None	None	None
m54284U_191110_105540/41618007/ccs	PB_GM12878_R1	hg38_SIRV	chr12	49131393	49127785	-	4	1622	34838	121389	ENSG00000123416.15	ENST00000336023.9	TUBA1B	TUBA1B-202	Known	Known	None	0.15000000596046448	None	None	None	None
m54284U_191110_105540/7932273/ccs	PB_GM12878_R1	hg38_SIRV	chr6	44247101	44253882	+	12	2554	19015	67809	ENSG00000096384.19	ENST00000371646.9	HSP90AB1	HSP90AB1-203	Known	Known	None	0.10000000149011612	None	None	None	None
m54284U_191110_105540/41747926/ccs	PB_GM12878_R1	hg38_SIRV	chr12	49131395	49127785	-	4	1624	34838	121389	ENSG00000123416.15	ENST00000336023.9	TUBA1B	TUBA1B-202	Known	Known	None	0.15000000596046448	None	None	None	None
m54284U_191111_172039/17892380/ccs	PB_GM12878_R2	hg38_SIRV	chr2	233060340	233131534	+	5	1687	9124	616494	ENSG00000168918.13	ENCODEHT000616494	INPP5D	ENCODEHT000616494	Known	ISM	Prefix	0.8500000238418579	None	None	None	None
m54284U_191110_105540/7996345/ccs	PB_GM12878_R1	hg38_SIRV	chr6	44246657	44250603	+	6	885	19015	614196	ENSG00000096384.19	ENCODEHT000614196	HSP90AB1	ENCODEHT000614196	Known	ISM	Prefix	0.6499999761581421	None	None	None	None
m54284U_191110_105540/42008812/ccs	PB_GM12878_R1	hg38_SIRV	chr12	49131393	49127785	-	4	1622	34838	121389	ENSG00000123416.15	ENST00000336023.9	TUBA1B	TUBA1B-202	Known	Known	None	0.15000000596046448	None	None	None	None
m54284U_191111_172039/132186240/ccs	PB_GM12878_R2	hg38_SIRV	chr1	161707231	161714350	+	6	2102	3640	13288	ENSG00000132185.16	ENST00000367959.6	FCRLA	FCRLA-210	Known	Known	None	0.15000000596046448	None	None	None	None
m54284U_191110_105540/7998190/ccs	PB_GM12878_R1	hg38_SIRV	chr6	44246657	44250603	+	6	885	19015	614196	ENSG00000096384.19	ENCODEHT000614196	HSP90AB1	ENCODEHT000614196	Known	ISM	Prefix	0.6499999761581421	None	None	None	None
m54284U_191110_105540/42009043/ccs	PB_GM12878_R1	hg38_SIRV	chr12	49131393	49127785	-	4	1622	34838	121389	ENSG00000123416.15	ENST00000336023.9	TUBA1B	TUBA1B-202	Known	Known	None	0.15000000596046448	None	None	None	None
m54284U_191110_105540/8062060/ccs	PB_GM12878_R1	hg38_SIRV	chr6	44247101	44253853	+	12	2525	19015	67809	ENSG00000096384.19	ENST00000371646.9	HSP90AB1	HSP90AB1-203	Known	Known	None	0.5	None	None	None	None
m54284U_191110_105540/42665505/ccs	PB_GM12878_R1	hg38_SIRV	chr12	49131393	49127785	-	4	1622	34838	121389	ENSG00000123416.15	ENST00000336023.9	TUBA1B	TUBA1B-202	Known	Known	None	0.15000000596046448	None	None	None	None
m54284U_191111_172039/146868266/ccs	PB_GM12878_R2	hg38_SIRV	chr2	233060405	233141608	+	6	2531	9124	616485	ENSG00000168918.13	ENCODEHT000616485	INPP5D	ENCODEHT000616485	Known	ISM	Prefix	0.800000011920929	None	None	None	None
m54284U_191111_172039/132579339/ccs	PB_GM12878_R2	hg38_SIRV	chr1	161707231	161714350	+	5	2084	3640	13287	ENSG00000132185.16	ENST00000236938.10	FCRLA	FCRLA-201	Known	Known	None	0.15000000596046448	None	None	None	None
m54284U_191110_105540/8062150/ccs	PB_GM12878_R1	hg38_SIRV	chr6	44247183	44251212	+	7	1130	19015	614207	ENSG00000096384.19	ENCODEHT000614207	HSP90AB1	ENCODEHT000614207	Known	ISM	Prefix	0.75	None	None	None	None
m54284U_191110_105540/42666143/ccs	PB_GM12878_R1	hg38_SIRV	chr12	49131393	49127785	-	4	1622	34838	121389	ENSG00000123416.15	ENST00000336023.9	TUBA1B	TUBA1B-202	Known	Known	None	0.15000000596046448	None	None	None	None
m54284U_191110_105540/8323567/ccs	PB_GM12878_R1	hg38_SIRV	chr2	233060407	233062874	+	1	2534	9124	616483	ENSG00000168918.13	ENCODEHT000616483	INPP5D	ENCODEHT000616483	Known	Genomic	None	0.550000011920929	None	None	None	None
m54284U_191110_105540/8063285/ccs	PB_GM12878_R1	hg38_SIRV	chr6	44247101	44253877	+	12	2549	19015	67809	ENSG00000096384.19	ENST00000371646.9	HSP90AB1	HSP90AB1-203	Known	Known	None	0.15000000596046448	None	None	None	None
m54284U_191110_105540/22807317/ccs	PB_GM12878_R1	hg38_SIRV	chr2	233060407	233062880	+	1	2540	9124	616483	ENSG00000168918.13	ENCODEHT000616483	INPP5D	ENCODEHT000616483	Known	Genomic	None	0.699999988079071	None	None	None	None
m54284U_191110_105540/42731459/ccs	PB_GM12878_R1	hg38_SIRV	chr12	49131395	49127785	-	4	1624	34838	121389	ENSG00000123416.15	ENST00000336023.9	TUBA1B	TUBA1B-202	Known	Known	None	0.15000000596046448	None	None	None	None
m54284U_191110_105540/8126613/ccs	PB_GM12878_R1	hg38_SIRV	chr6	44246657	44250485	+	6	767	19015	614196	ENSG00000096384.19	ENCODEHT000614196	HSP90AB1	ENCODEHT000614196	Known	ISM	Prefix	0.3499999940395355	None	None	None	None
m54284U_191111_172039/132579877/ccs	PB_GM12878_R2	hg38_SIRV	chr1	161707231	161714347	+	5	2081	3640	13287	ENSG00000132185.16	ENST00000236938.10	FCRLA	FCRLA-201	Known	Known	None	0.20000000298023224	None	None	None	None
m54284U_191110_105540/42797034/ccs	PB_GM12878_R1	hg38_SIRV	chr12	49131397	49127785	-	4	1626	34838	121389	ENSG00000123416.15	ENST00000336023.9	TUBA1B	TUBA1B-202	Known	Known	None	0.15000000596046448	None	None	None	None
m54284U_191110_105540/8127585/ccs	PB_GM12878_R1	hg38_SIRV	chr6	44247101	44253880	+	12	2552	19015	67809	ENSG00000096384.19	ENST00000371646.9	HSP90AB1	HSP90AB1-203	Known	Known	None	0.10000000149011612	None	None	None	None
m54284U_191110_105540/42993443/ccs	PB_GM12878_R1	hg38_SIRV	chr12	49131393	49127785	-	4	1622	34838	121389	ENSG00000123416.15	ENST00000336023.9	TUBA1B	TUBA1B-202	Known	Known	None	0.15000000596046448	None	None	None	None
m54284U_191110_105540/30082434/ccs	PB_GM12878_R1	hg38_SIRV	chr2	233060341	233141571	+	6	2533	9124	32335	ENSG00000168918.13	ENST00000451407.4	INPP5D	INPP5D-205	Known	Known	None	0.800000011920929	None	None	None	None
m54284U_191110_105540/8192876/ccs	PB_GM12878_R1	hg38_SIRV	chr6	44247101	44253880	+	12	2552	19015	67809	ENSG00000096384.19	ENST00000371646.9	HSP90AB1	HSP90AB1-203	Known	Known	None	0.10000000149011612	None	None	None	None
m54284U_191110_105540/43190817/ccs	PB_GM12878_R1	hg38_SIRV	chr12	49131395	49127785	-	4	1624	34838	121389	ENSG00000123416.15	ENST00000336023.9	TUBA1B	TUBA1B-202	Known	Known	None	0.15000000596046448	None	None	None	None
m54284U_191111_172039/133169608/ccs	PB_GM12878_R2	hg38_SIRV	chr1	161707231	161714350	+	5	2084	3640	13287	ENSG00000132185.16	ENST00000236938.10	FCRLA	FCRLA-201	Known	Known	None	0.15000000596046448	None	None	None	None
m54284U_191110_105540/8192945/ccs	PB_GM12878_R1	hg38_SIRV	chr6	44246657	44250522	+	6	804	19015	614196	ENSG00000096384.19	ENCODEHT000614196	HSP90AB1	ENCODEHT000614196	Known	ISM	Prefix	0.6000000238418579	None	None	None	None
m54284U_191110_105540/43321832/ccs	PB_GM12878_R1	hg38_SIRV	chr12	49131393	49127785	-	4	1622	34838	121389	ENSG00000123416.15	ENST00000336023.9	TUBA1B	TUBA1B-202	Known	Known	None	0.15000000596046448	None	None	None	None
m54284U_191110_105540/76744682/ccs	PB_GM12878_R1	hg38_SIRV	chr2	233060341	233141571	+	6	2533	9124	32335	ENSG00000168918.13	ENST00000451407.4	INPP5D	INPP5D-205	Known	Known	None	0.800000011920929	None	None	None	None
m54284U_191110_105540/8193511/ccs	PB_GM12878_R1	hg38_SIRV	chr6	44247101	44253882	+	12	2554	19015	67809	ENSG00000096384.19	ENST00000371646.9	HSP90AB1	HSP90AB1-203	Known	Known	None	0.10000000149011612	None	None	None	None
m54284U_191110_105540/43452371/ccs	PB_GM12878_R1	hg38_SIRV	chr12	49131397	49127785	-	4	1626	34838	121389	ENSG00000123416.15	ENST00000336023.9	TUBA1B	TUBA1B-202	Known	Known	None	0.15000000596046448	None	None	None	None
m54284U_191110_105540/8259211/ccs	PB_GM12878_R1	hg38_SIRV	chr6	44247101	44253878	+	12	2550	19015	67809	ENSG00000096384.19	ENST00000371646.9	HSP90AB1	HSP90AB1-203	Known	Known	None	0.15000000596046448	None	None	None	None
m54284U_191111_172039/133432892/ccs	PB_GM12878_R2	hg38_SIRV	chr1	161707231	161714351	+	5	2085	3640	13287	ENSG00000132185.16	ENST00000236938.10	FCRLA	FCRLA-201	Known	Known	None	0.15000000596046448	None	None	None	None
m54284U_191110_105540/43516069/ccs	PB_GM12878_R1	hg38_SIRV	chr12	49131393	49127785	-	4	1622	34838	121389	ENSG00000123416.15	ENST00000336023.9	TUBA1B	TUBA1B-202	Known	Known	None	0.15000000596046448	None	None	None	None
m54284U_191110_105540/108069602/ccs	PB_GM12878_R1	hg38_SIRV	chr2	233060341	233170516	+	16	1950	9124	616495	ENSG00000168918.13	ENCODEHT000616495	INPP5D	ENCODEHT000616495	Known	ISM	Prefix	0.5	None	None	None	None
m54284U_191110_105540/8323642/ccs	PB_GM12878_R1	hg38_SIRV	chr6	44247101	44253855	+	12	2527	19015	67809	ENSG00000096384.19	ENST00000371646.9	HSP90AB1	HSP90AB1-203	Known	Known	None	0.5	None	None	None	None
