## supplemental tables for "A technology-agnostic long-read analysis pipeline for transcriptome discovery and quantification": S2_GM12878_talon_read_annot.tsv (part 1333 of 1581)

read_name	dataset	genome_build	chrom	read_start	read_end	strand	n_exons	read_length	gene_ID	transcript_ID	annot_gene_id	annot_transcript_id	annot_gene_name	annot_transcript_name	gene_novelty	transcript_novelty	ISM_subtype	fraction_As	custom_label	allelic_label	start_support	end_support
m54284U_191110_105540/43584318/ccs	PB_GM12878_R1	hg38_SIRV	chr12	49131393	49127785	-	4	1622	34838	121389	ENSG00000123416.15	ENST00000336023.9	TUBA1B	TUBA1B-202	Known	Known	None	0.15000000596046448	None	None	None	None
m54284U_191110_105540/115870057/ccs	PB_GM12878_R1	hg38_SIRV	chr2	233060407	233062887	+	1	2547	9124	616483	ENSG00000168918.13	ENCODEHT000616483	INPP5D	ENCODEHT000616483	Known	Genomic	None	0.6000000238418579	None	None	None	None
m54284U_191110_105540/8323843/ccs	PB_GM12878_R1	hg38_SIRV	chr6	44246657	44250522	+	6	804	19015	614196	ENSG00000096384.19	ENCODEHT000614196	HSP90AB1	ENCODEHT000614196	Known	ISM	Prefix	0.6000000238418579	None	None	None	None
m54284U_191110_105540/169607762/ccs	PB_GM12878_R1	hg38_SIRV	chr2	233060341	233088648	+	3	1146	9124	616496	ENSG00000168918.13	ENCODEHT000616496	INPP5D	ENCODEHT000616496	Known	NNC	None	0.25	None	None	None	None
m54284U_191111_172039/133562411/ccs	PB_GM12878_R2	hg38_SIRV	chr1	161707231	161714345	+	5	2079	3640	13287	ENSG00000132185.16	ENST00000236938.10	FCRLA	FCRLA-201	Known	Known	None	0.25	None	None	None	None
m54284U_191110_105540/43779084/ccs	PB_GM12878_R1	hg38_SIRV	chr12	49131395	49127785	-	4	1624	34838	121389	ENSG00000123416.15	ENST00000336023.9	TUBA1B	TUBA1B-202	Known	Known	None	0.15000000596046448	None	None	None	None
m54284U_191110_105540/8389935/ccs	PB_GM12878_R1	hg38_SIRV	chr6	44247101	44253882	+	12	2554	19015	67809	ENSG00000096384.19	ENST00000371646.9	HSP90AB1	HSP90AB1-203	Known	Known	None	0.10000000149011612	None	None	None	None
m54284U_191110_105540/170656179/ccs	PB_GM12878_R1	hg38_SIRV	chr2	233060407	233063029	+	1	2689	9124	616483	ENSG00000168918.13	ENCODEHT000616483	INPP5D	ENCODEHT000616483	Known	Genomic	None	0.5	None	None	None	None
m54284U_191110_105540/43844524/ccs	PB_GM12878_R1	hg38_SIRV	chr12	49131393	49127785	-	4	1622	34838	121389	ENSG00000123416.15	ENST00000336023.9	TUBA1B	TUBA1B-202	Known	Known	None	0.15000000596046448	None	None	None	None
m54284U_191110_105540/8390509/ccs	PB_GM12878_R1	hg38_SIRV	chr6	44247101	44253882	+	12	2554	19015	67809	ENSG00000096384.19	ENST00000371646.9	HSP90AB1	HSP90AB1-203	Known	Known	None	0.10000000149011612	None	None	None	None
m54284U_191110_105540/8390811/ccs	PB_GM12878_R1	hg38_SIRV	chr6	44247101	44253882	+	12	2554	19015	67809	ENSG00000096384.19	ENST00000371646.9	HSP90AB1	HSP90AB1-203	Known	Known	None	0.10000000149011612	None	None	None	None
m54284U_191110_105540/43911881/ccs	PB_GM12878_R1	hg38_SIRV	chr12	49131393	49127785	-	4	1622	34838	121389	ENSG00000123416.15	ENST00000336023.9	TUBA1B	TUBA1B-202	Known	Known	None	0.15000000596046448	None	None	None	None
m54284U_191111_172039/134219583/ccs	PB_GM12878_R2	hg38_SIRV	chr1	161707231	161713441	+	6	1193	3640	13288	ENSG00000132185.16	ENST00000367959.6	FCRLA	FCRLA-210	Known	Known	None	0.15000000596046448	None	None	None	None
m54284U_191111_172039/110233969/ccs	PB_GM12878_R2	hg38_SIRV	chr2	233060341	233141571	+	6	2533	9124	32335	ENSG00000168918.13	ENST00000451407.4	INPP5D	INPP5D-205	Known	Known	None	0.800000011920929	None	None	None	None
m54284U_191110_105540/8455481/ccs	PB_GM12878_R1	hg38_SIRV	chr6	44247101	44253855	+	12	2518	19015	67809	ENSG00000096384.19	ENST00000371646.9	HSP90AB1	HSP90AB1-203	Known	Known	None	0.5	None	None	None	None
m54284U_191110_105540/44106405/ccs	PB_GM12878_R1	hg38_SIRV	chr12	49131393	49127785	-	4	1622	34838	121389	ENSG00000123416.15	ENST00000336023.9	TUBA1B	TUBA1B-202	Known	Known	None	0.15000000596046448	None	None	None	None
m54284U_191110_105540/8455807/ccs	PB_GM12878_R1	hg38_SIRV	chr6	44247101	44253882	+	12	2554	19015	67809	ENSG00000096384.19	ENST00000371646.9	HSP90AB1	HSP90AB1-203	Known	Known	None	0.10000000149011612	None	None	None	None
m54284U_191110_105540/44435218/ccs	PB_GM12878_R1	hg38_SIRV	chr12	49131393	49127785	-	4	1622	34838	121389	ENSG00000123416.15	ENST00000336023.9	TUBA1B	TUBA1B-202	Known	Known	None	0.15000000596046448	None	None	None	None
m54284U_191111_172039/134679035/ccs	PB_GM12878_R2	hg38_SIRV	chr1	161707231	161713439	+	5	1173	3640	13287	ENSG00000132185.16	ENST00000236938.10	FCRLA	FCRLA-201	Known	Known	None	0.10000000149011612	None	None	None	None
m54284U_191110_105540/8456297/ccs	PB_GM12878_R1	hg38_SIRV	chr6	44246657	44250597	+	6	879	19015	614196	ENSG00000096384.19	ENCODEHT000614196	HSP90AB1	ENCODEHT000614196	Known	ISM	Prefix	0.6000000238418579	None	None	None	None
m54284U_191110_105540/44565350/ccs	PB_GM12878_R1	hg38_SIRV	chr12	49131393	49127785	-	4	1622	34838	121389	ENSG00000123416.15	ENST00000336023.9	TUBA1B	TUBA1B-202	Known	Known	None	0.15000000596046448	None	None	None	None
m54284U_191111_172039/111281930/ccs	PB_GM12878_R2	hg38_SIRV	chr2	233060341	233141255	+	6	2217	9124	32335	ENSG00000168918.13	ENST00000451407.4	INPP5D	INPP5D-205	Known	Known	None	0.6499999761581421	None	None	None	None
m54284U_191110_105540/8456365/ccs	PB_GM12878_R1	hg38_SIRV	chr6	44247101	44253880	+	12	2552	19015	67809	ENSG00000096384.19	ENST00000371646.9	HSP90AB1	HSP90AB1-203	Known	Known	None	0.10000000149011612	None	None	None	None
m54284U_191110_105540/45090480/ccs	PB_GM12878_R1	hg38_SIRV	chr12	49131393	49127785	-	4	1622	34838	121389	ENSG00000123416.15	ENST00000336023.9	TUBA1B	TUBA1B-202	Known	Known	None	0.15000000596046448	None	None	None	None
m54284U_191110_105540/8520798/ccs	PB_GM12878_R1	hg38_SIRV	chr6	44247101	44253881	+	12	2553	19015	67809	ENSG00000096384.19	ENST00000371646.9	HSP90AB1	HSP90AB1-203	Known	Known	None	0.05000000074505806	None	None	None	None
m54284U_191111_172039/137430480/ccs	PB_GM12878_R2	hg38_SIRV	chr1	161707231	161714351	+	6	2103	3640	13288	ENSG00000132185.16	ENST00000367959.6	FCRLA	FCRLA-210	Known	Known	None	0.15000000596046448	None	None	None	None
m54284U_191110_105540/45091196/ccs	PB_GM12878_R1	hg38_SIRV	chr12	49131393	49127785	-	4	1622	34838	121389	ENSG00000123416.15	ENST00000336023.9	TUBA1B	TUBA1B-202	Known	Known	None	0.15000000596046448	None	None	None	None
m54284U_191111_172039/154667408/ccs	PB_GM12878_R2	hg38_SIRV	chr2	233060341	233141571	+	6	2533	9124	32335	ENSG00000168918.13	ENST00000451407.4	INPP5D	INPP5D-205	Known	Known	None	0.800000011920929	None	None	None	None
m54284U_191110_105540/8521630/ccs	PB_GM12878_R1	hg38_SIRV	chr6	44247101	44253880	+	12	2552	19015	67809	ENSG00000096384.19	ENST00000371646.9	HSP90AB1	HSP90AB1-203	Known	Known	None	0.10000000149011612	None	None	None	None
m54284U_191110_105540/45285645/ccs	PB_GM12878_R1	hg38_SIRV	chr12	49131393	49127785	-	4	1622	34838	121389	ENSG00000123416.15	ENST00000336023.9	TUBA1B	TUBA1B-202	Known	Known	None	0.15000000596046448	None	None	None	None
m54284U_191110_105540/8586464/ccs	PB_GM12878_R1	hg38_SIRV	chr6	44247101	44253882	+	12	2554	19015	67809	ENSG00000096384.19	ENST00000371646.9	HSP90AB1	HSP90AB1-203	Known	Known	None	0.10000000149011612	None	None	None	None
m54284U_191110_105540/45352326/ccs	PB_GM12878_R1	hg38_SIRV	chr12	49131393	49127785	-	4	1622	34838	121389	ENSG00000123416.15	ENST00000336023.9	TUBA1B	TUBA1B-202	Known	Known	None	0.15000000596046448	None	None	None	None
m54284U_191111_172039/137495155/ccs	PB_GM12878_R2	hg38_SIRV	chr1	161707231	161714346	+	5	2080	3640	13287	ENSG00000132185.16	ENST00000236938.10	FCRLA	FCRLA-201	Known	Known	None	0.25	None	None	None	None
m54284U_191110_105540/8587569/ccs	PB_GM12878_R1	hg38_SIRV	chr6	44247101	44253855	+	12	2527	19015	67809	ENSG00000096384.19	ENST00000371646.9	HSP90AB1	HSP90AB1-203	Known	Known	None	0.5	None	None	None	None
m54284U_191111_172039/173738272/ccs	PB_GM12878_R2	hg38_SIRV	chr2	233060341	233141571	+	6	2541	9124	32335	ENSG00000168918.13	ENST00000451407.4	INPP5D	INPP5D-205	Known	Known	None	0.800000011920929	None	None	None	None
m54284U_191110_105540/45679487/ccs	PB_GM12878_R1	hg38_SIRV	chr12	49131393	49127785	-	4	1622	34838	121389	ENSG00000123416.15	ENST00000336023.9	TUBA1B	TUBA1B-202	Known	Known	None	0.15000000596046448	None	None	None	None
m54284U_191110_105540/8650945/ccs	PB_GM12878_R1	hg38_SIRV	chr6	44247101	44253855	+	12	2527	19015	67809	ENSG00000096384.19	ENST00000371646.9	HSP90AB1	HSP90AB1-203	Known	Known	None	0.5	None	None	None	None
m54284U_191110_105540/106432969/ccs	PB_GM12878_R1	hg38_SIRV	chr2	233060408	233062887	+	1	2546	9124	616483	ENSG00000168918.13	ENCODEHT000616483	INPP5D	ENCODEHT000616483	Known	Genomic	None	0.6000000238418579	None	None	None	None
m54284U_191110_105540/45941317/ccs	PB_GM12878_R1	hg38_SIRV	chr12	49131393	49127785	-	4	1622	34838	121389	ENSG00000123416.15	ENST00000336023.9	TUBA1B	TUBA1B-202	Known	Known	None	0.15000000596046448	None	None	None	None
m54284U_191110_105540/8716710/ccs	PB_GM12878_R1	hg38_SIRV	chr6	44247101	44253882	+	12	2554	19015	67809	ENSG00000096384.19	ENST00000371646.9	HSP90AB1	HSP90AB1-203	Known	Known	None	0.10000000149011612	None	None	None	None
m54284U_191111_172039/138086377/ccs	PB_GM12878_R2	hg38_SIRV	chr1	161707231	161714344	+	5	2078	3640	13287	ENSG00000132185.16	ENST00000236938.10	FCRLA	FCRLA-201	Known	Known	None	0.20000000298023224	None	None	None	None
m54284U_191110_105540/46205401/ccs	PB_GM12878_R1	hg38_SIRV	chr12	49131397	49127785	-	4	1626	34838	121389	ENSG00000123416.15	ENST00000336023.9	TUBA1B	TUBA1B-202	Known	Known	None	0.15000000596046448	None	None	None	None
m54284U_191110_105540/8716869/ccs	PB_GM12878_R1	hg38_SIRV	chr6	44247101	44253882	+	12	2554	19015	67809	ENSG00000096384.19	ENST00000371646.9	HSP90AB1	HSP90AB1-203	Known	Known	None	0.10000000149011612	None	None	None	None
m54284U_191110_105540/129303868/ccs	PB_GM12878_R1	hg38_SIRV	chr2	233060370	233160588	+	11	1581	9124	616492	ENSG00000168918.13	ENCODEHT000616492	INPP5D	ENCODEHT000616492	Known	NIC	None	0.30000001192092896	None	None	None	None
m54284U_191110_105540/46467895/ccs	PB_GM12878_R1	hg38_SIRV	chr12	49131393	49127785	-	4	1622	34838	121389	ENSG00000123416.15	ENST00000336023.9	TUBA1B	TUBA1B-202	Known	Known	None	0.15000000596046448	None	None	None	None
m54284U_191110_105540/8717607/ccs	PB_GM12878_R1	hg38_SIRV	chr6	44247101	44253859	+	12	2531	19015	67809	ENSG00000096384.19	ENST00000371646.9	HSP90AB1	HSP90AB1-203	Known	Known	None	0.3499999940395355	None	None	None	None
m54284U_191110_105540/46598044/ccs	PB_GM12878_R1	hg38_SIRV	chr12	49131393	49127785	-	4	1622	34838	121389	ENSG00000123416.15	ENST00000336023.9	TUBA1B	TUBA1B-202	Known	Known	None	0.15000000596046448	None	None	None	None
m54284U_191110_105540/8782331/ccs	PB_GM12878_R1	hg38_SIRV	chr6	44247101	44253882	+	12	2554	19015	67809	ENSG00000096384.19	ENST00000371646.9	HSP90AB1	HSP90AB1-203	Known	Known	None	0.10000000149011612	None	None	None	None
m54284U_191111_172039/138937298/ccs	PB_GM12878_R2	hg38_SIRV	chr1	161707231	161714344	+	5	2078	3640	13287	ENSG00000132185.16	ENST00000236938.10	FCRLA	FCRLA-201	Known	Known	None	0.20000000298023224	None	None	None	None
m54284U_191110_105540/129630263/ccs	PB_GM12878_R1	hg38_SIRV	chr2	233060342	233141552	+	6	2505	9124	32335	ENSG00000168918.13	ENST00000451407.4	INPP5D	INPP5D-205	Known	Known	None	0.25	None	None	None	None
m54284U_191110_105540/47122672/ccs	PB_GM12878_R1	hg38_SIRV	chr12	49131393	49127785	-	4	1622	34838	121389	ENSG00000123416.15	ENST00000336023.9	TUBA1B	TUBA1B-202	Known	Known	None	0.15000000596046448	None	None	None	None
m54284U_191110_105540/8782332/ccs	PB_GM12878_R1	hg38_SIRV	chr6	44247101	44253878	+	12	2550	19015	67809	ENSG00000096384.19	ENST00000371646.9	HSP90AB1	HSP90AB1-203	Known	Known	None	0.15000000596046448	None	None	None	None
m54284U_191110_105540/47251674/ccs	PB_GM12878_R1	hg38_SIRV	chr12	49131397	49127785	-	4	1626	34838	121389	ENSG00000123416.15	ENST00000336023.9	TUBA1B	TUBA1B-202	Known	Known	None	0.15000000596046448	None	None	None	None
m54284U_191110_105540/8782708/ccs	PB_GM12878_R1	hg38_SIRV	chr6	44246657	44250608	+	6	890	19015	614196	ENSG00000096384.19	ENCODEHT000614196	HSP90AB1	ENCODEHT000614196	Known	ISM	Prefix	0.6499999761581421	None	None	None	None
m54284U_191111_172039/139199217/ccs	PB_GM12878_R2	hg38_SIRV	chr1	161707231	161714350	+	6	2102	3640	13288	ENSG00000132185.16	ENST00000367959.6	FCRLA	FCRLA-210	Known	Known	None	0.15000000596046448	None	None	None	None
m54284U_191110_105540/8783100/ccs	PB_GM12878_R1	hg38_SIRV	chr6	44247101	44253855	+	12	2527	19015	67809	ENSG00000096384.19	ENST00000371646.9	HSP90AB1	HSP90AB1-203	Known	Known	None	0.5	None	None	None	None
m54284U_191110_105540/47317793/ccs	PB_GM12878_R1	hg38_SIRV	chr12	49131393	49127785	-	4	1622	34838	121389	ENSG00000123416.15	ENST00000336023.9	TUBA1B	TUBA1B-202	Known	Known	None	0.15000000596046448	None	None	None	None
m54284U_191111_172039/56494347/ccs	PB_GM12878_R2	hg38_SIRV	chr2	233060407	233141607	+	6	2528	9124	616485	ENSG00000168918.13	ENCODEHT000616485	INPP5D	ENCODEHT000616485	Known	ISM	Prefix	0.75	None	None	None	None
m54284U_191110_105540/47318315/ccs	PB_GM12878_R1	hg38_SIRV	chr12	49131395	49127785	-	4	1624	34838	121389	ENSG00000123416.15	ENST00000336023.9	TUBA1B	TUBA1B-202	Known	Known	None	0.15000000596046448	None	None	None	None
m54284U_191110_105540/8783744/ccs	PB_GM12878_R1	hg38_SIRV	chr6	44246657	44250568	+	6	850	19015	614196	ENSG00000096384.19	ENCODEHT000614196	HSP90AB1	ENCODEHT000614196	Known	ISM	Prefix	0.20000000298023224	None	None	None	None
m54284U_191110_105540/8847541/ccs	PB_GM12878_R1	hg38_SIRV	chr6	44247101	44253855	+	12	2527	19015	67809	ENSG00000096384.19	ENST00000371646.9	HSP90AB1	HSP90AB1-203	Known	Known	None	0.5	None	None	None	None
m54284U_191110_105540/47513840/ccs	PB_GM12878_R1	hg38_SIRV	chr12	49131393	49127785	-	4	1622	34838	121389	ENSG00000123416.15	ENST00000336023.9	TUBA1B	TUBA1B-202	Known	Known	None	0.15000000596046448	None	None	None	None
m54284U_191111_172039/139396222/ccs	PB_GM12878_R2	hg38_SIRV	chr1	161707231	161714344	+	5	2078	3640	13287	ENSG00000132185.16	ENST00000236938.10	FCRLA	FCRLA-201	Known	Known	None	0.20000000298023224	None	None	None	None
m54284U_191111_172039/59443327/ccs	PB_GM12878_R2	hg38_SIRV	chr2	233060342	233130865	+	5	1019	9124	616497	ENSG00000168918.13	ENCODEHT000616497	INPP5D	ENCODEHT000616497	Known	ISM	Prefix	0.4000000059604645	None	None	None	None
m54284U_191110_105540/8849700/ccs	PB_GM12878_R1	hg38_SIRV	chr6	44247101	44253882	+	12	2554	19015	67809	ENSG00000096384.19	ENST00000371646.9	HSP90AB1	HSP90AB1-203	Known	Known	None	0.10000000149011612	None	None	None	None
m54284U_191110_105540/47579922/ccs	PB_GM12878_R1	hg38_SIRV	chr12	49131393	49127785	-	4	1622	34838	121389	ENSG00000123416.15	ENST00000336023.9	TUBA1B	TUBA1B-202	Known	Known	None	0.15000000596046448	None	None	None	None
m54284U_191110_105540/8913739/ccs	PB_GM12878_R1	hg38_SIRV	chr6	44247101	44253855	+	12	2527	19015	67809	ENSG00000096384.19	ENST00000371646.9	HSP90AB1	HSP90AB1-203	Known	Known	None	0.5	None	None	None	None
m54284U_191110_105540/47778266/ccs	PB_GM12878_R1	hg38_SIRV	chr12	49131397	49127785	-	4	1626	34838	121389	ENSG00000123416.15	ENST00000336023.9	TUBA1B	TUBA1B-202	Known	Known	None	0.15000000596046448	None	None	None	None
m54284U_191111_172039/139592706/ccs	PB_GM12878_R2	hg38_SIRV	chr1	161707231	161714345	+	5	2079	3640	13287	ENSG00000132185.16	ENST00000236938.10	FCRLA	FCRLA-201	Known	Known	None	0.25	None	None	None	None
m54284U_191110_105540/8914318/ccs	PB_GM12878_R1	hg38_SIRV	chr6	44247101	44253882	+	12	2554	19015	67809	ENSG00000096384.19	ENST00000371646.9	HSP90AB1	HSP90AB1-203	Known	Known	None	0.10000000149011612	None	None	None	None
m54284U_191110_105540/47974928/ccs	PB_GM12878_R1	hg38_SIRV	chr12	49131393	49127785	-	4	1622	34838	121389	ENSG00000123416.15	ENST00000336023.9	TUBA1B	TUBA1B-202	Known	Known	None	0.15000000596046448	None	None	None	None
m54284U_191110_105540/3737372/ccs	PB_GM12878_R1	hg38_SIRV	chr2	233060344	233141577	+	6	2536	9124	32335	ENSG00000168918.13	ENST00000451407.4	INPP5D	INPP5D-205	Known	Known	None	0.800000011920929	None	None	None	None
m54284U_191110_105540/8979349/ccs	PB_GM12878_R1	hg38_SIRV	chr6	44247101	44253849	+	12	2521	19015	67809	ENSG00000096384.19	ENST00000371646.9	HSP90AB1	HSP90AB1-203	Known	Known	None	0.550000011920929	None	None	None	None
m54284U_191110_105540/48038459/ccs	PB_GM12878_R1	hg38_SIRV	chr12	49131393	49127785	-	4	1622	34838	121389	ENSG00000123416.15	ENST00000336023.9	TUBA1B	TUBA1B-202	Known	Known	None	0.15000000596046448	None	None	None	None
m54284U_191110_105540/48629112/ccs	PB_GM12878_R1	hg38_SIRV	chr12	49128902	49127789	-	1	1000	34838	616297	ENSG00000123416.15	ENCODEHT000616297	TUBA1B	ENCODEHT000616297	Known	Genomic	None	0.15000000596046448	None	None	None	None
m54284U_191110_105540/8980092/ccs	PB_GM12878_R1	hg38_SIRV	chr6	44247101	44253854	+	12	2526	19015	67809	ENSG00000096384.19	ENST00000371646.9	HSP90AB1	HSP90AB1-203	Known	Known	None	0.5	None	None	None	None
m54284U_191111_172039/140968742/ccs	PB_GM12878_R2	hg38_SIRV	chr1	161707231	161714351	+	5	2085	3640	13287	ENSG00000132185.16	ENST00000236938.10	FCRLA	FCRLA-201	Known	Known	None	0.15000000596046448	None	None	None	None
m54284U_191110_105540/48629935/ccs	PB_GM12878_R1	hg38_SIRV	chr12	49131393	49127785	-	4	1622	34838	121389	ENSG00000123416.15	ENST00000336023.9	TUBA1B	TUBA1B-202	Known	Known	None	0.15000000596046448	None	None	None	None
m54284U_191110_105540/12912272/ccs	PB_GM12878_R1	hg38_SIRV	chr2	233060344	233159534	+	10	2383	9124	616498	ENSG00000168918.13	ENCODEHT000616498	INPP5D	ENCODEHT000616498	Known	ISM	Prefix	0.550000011920929	None	None	None	None
m54284U_191110_105540/8981264/ccs	PB_GM12878_R1	hg38_SIRV	chr6	44247101	44253855	+	12	2527	19015	67809	ENSG00000096384.19	ENST00000371646.9	HSP90AB1	HSP90AB1-203	Known	Known	None	0.5	None	None	None	None
m54284U_191110_105540/48760693/ccs	PB_GM12878_R1	hg38_SIRV	chr12	49131397	49127785	-	4	1626	34838	121389	ENSG00000123416.15	ENST00000336023.9	TUBA1B	TUBA1B-202	Known	Known	None	0.15000000596046448	None	None	None	None
m54284U_191110_105540/9045015/ccs	PB_GM12878_R1	hg38_SIRV	chr6	44247101	44253882	+	12	2554	19015	67809	ENSG00000096384.19	ENST00000371646.9	HSP90AB1	HSP90AB1-203	Known	Known	None	0.10000000149011612	None	None	None	None
m54284U_191110_105540/48825000/ccs	PB_GM12878_R1	hg38_SIRV	chr12	49131393	49127785	-	4	1622	34838	121389	ENSG00000123416.15	ENST00000336023.9	TUBA1B	TUBA1B-202	Known	Known	None	0.15000000596046448	None	None	None	None
m54284U_191110_105540/9110208/ccs	PB_GM12878_R1	hg38_SIRV	chr6	44246657	44250536	+	6	818	19015	614196	ENSG00000096384.19	ENCODEHT000614196	HSP90AB1	ENCODEHT000614196	Known	ISM	Prefix	0.6000000238418579	None	None	None	None
m54284U_191111_172039/142738910/ccs	PB_GM12878_R2	hg38_SIRV	chr1	161707231	161714351	+	5	2085	3640	13287	ENSG00000132185.16	ENST00000236938.10	FCRLA	FCRLA-201	Known	Known	None	0.15000000596046448	None	None	None	None
m54284U_191110_105540/16778426/ccs	PB_GM12878_R1	hg38_SIRV	chr2	233060409	233141608	+	6	2527	9124	616485	ENSG00000168918.13	ENCODEHT000616485	INPP5D	ENCODEHT000616485	Known	ISM	Prefix	0.800000011920929	None	None	None	None
m54284U_191110_105540/48955542/ccs	PB_GM12878_R1	hg38_SIRV	chr12	49131393	49127785	-	4	1622	34838	121389	ENSG00000123416.15	ENST00000336023.9	TUBA1B	TUBA1B-202	Known	Known	None	0.15000000596046448	None	None	None	None
m54284U_191110_105540/9112252/ccs	PB_GM12878_R1	hg38_SIRV	chr6	44246657	44250603	+	6	885	19015	614196	ENSG00000096384.19	ENCODEHT000614196	HSP90AB1	ENCODEHT000614196	Known	ISM	Prefix	0.6499999761581421	None	None	None	None
m54284U_191110_105540/49218443/ccs	PB_GM12878_R1	hg38_SIRV	chr12	49131393	49127785	-	4	1622	34838	121389	ENSG00000123416.15	ENST00000336023.9	TUBA1B	TUBA1B-202	Known	Known	None	0.15000000596046448	None	None	None	None
m54284U_191110_105540/9175185/ccs	PB_GM12878_R1	hg38_SIRV	chr6	44247101	44253855	+	12	2527	19015	67809	ENSG00000096384.19	ENST00000371646.9	HSP90AB1	HSP90AB1-203	Known	Known	None	0.5	None	None	None	None
m54284U_191111_172039/143852989/ccs	PB_GM12878_R2	hg38_SIRV	chr1	161707231	161713542	+	5	1276	3640	13287	ENSG00000132185.16	ENST00000236938.10	FCRLA	FCRLA-201	Known	Known	None	0.4000000059604645	None	None	None	None
m54284U_191110_105540/9176243/ccs	PB_GM12878_R1	hg38_SIRV	chr6	44247101	44253880	+	12	2552	19015	67809	ENSG00000096384.19	ENST00000371646.9	HSP90AB1	HSP90AB1-203	Known	Known	None	0.10000000149011612	None	None	None	None
m54284U_191110_105540/19660883/ccs	PB_GM12878_R1	hg38_SIRV	chr2	233060344	233141544	+	6	2503	9124	32335	ENSG00000168918.13	ENST00000451407.4	INPP5D	INPP5D-205	Known	Known	None	0.30000001192092896	None	None	None	None
m54284U_191110_105540/49349584/ccs	PB_GM12878_R1	hg38_SIRV	chr12	49131393	49127785	-	4	1622	34838	121389	ENSG00000123416.15	ENST00000336023.9	TUBA1B	TUBA1B-202	Known	Known	None	0.15000000596046448	None	None	None	None
m54284U_191110_105540/9177575/ccs	PB_GM12878_R1	hg38_SIRV	chr6	44246657	44250603	+	6	885	19015	614196	ENSG00000096384.19	ENCODEHT000614196	HSP90AB1	ENCODEHT000614196	Known	ISM	Prefix	0.6499999761581421	None	None	None	None
m54284U_191110_105540/49416615/ccs	PB_GM12878_R1	hg38_SIRV	chr12	49131393	49127785	-	4	1622	34838	121389	ENSG00000123416.15	ENST00000336023.9	TUBA1B	TUBA1B-202	Known	Known	None	0.15000000596046448	None	None	None	None
m54284U_191110_105540/9240632/ccs	PB_GM12878_R1	hg38_SIRV	chr6	44247101	44253882	+	12	2554	19015	67809	ENSG00000096384.19	ENST00000371646.9	HSP90AB1	HSP90AB1-203	Known	Known	None	0.10000000149011612	None	None	None	None
m54284U_191110_105540/50203371/ccs	PB_GM12878_R1	hg38_SIRV	chr12	49131393	49127785	-	4	1622	34838	121389	ENSG00000123416.15	ENST00000336023.9	TUBA1B	TUBA1B-202	Known	Known	None	0.15000000596046448	None	None	None	None
m54284U_191111_172039/144378443/ccs	PB_GM12878_R2	hg38_SIRV	chr1	161707231	161714351	+	5	2085	3640	13287	ENSG00000132185.16	ENST00000236938.10	FCRLA	FCRLA-201	Known	Known	None	0.15000000596046448	None	None	None	None
m54284U_191110_105540/19661299/ccs	PB_GM12878_R1	hg38_SIRV	chr2	233060369	233088649	+	3	1144	9124	616496	ENSG00000168918.13	ENCODEHT000616496	INPP5D	ENCODEHT000616496	Known	NNC	None	0.30000001192092896	None	None	None	None
m54284U_191110_105540/9240642/ccs	PB_GM12878_R1	hg38_SIRV	chr6	44246657	44250603	+	6	885	19015	614196	ENSG00000096384.19	ENCODEHT000614196	HSP90AB1	ENCODEHT000614196	Known	ISM	Prefix	0.6499999761581421	None	None	None	None
m54284U_191110_105540/50464669/ccs	PB_GM12878_R1	hg38_SIRV	chr12	49131393	49127785	-	4	1622	34838	121389	ENSG00000123416.15	ENST00000336023.9	TUBA1B	TUBA1B-202	Known	Known	None	0.15000000596046448	None	None	None	None
m54284U_191110_105540/9241112/ccs	PB_GM12878_R1	hg38_SIRV	chr6	44247183	44251215	+	7	1133	19015	614207	ENSG00000096384.19	ENCODEHT000614207	HSP90AB1	ENCODEHT000614207	Known	ISM	Prefix	0.699999988079071	None	None	None	None
m54284U_191110_105540/50596270/ccs	PB_GM12878_R1	hg38_SIRV	chr12	49131393	49127785	-	4	1622	34838	121389	ENSG00000123416.15	ENST00000336023.9	TUBA1B	TUBA1B-202	Known	Known	None	0.15000000596046448	None	None	None	None
m54284U_191111_172039/144573462/ccs	PB_GM12878_R2	hg38_SIRV	chr1	161707231	161713541	+	5	1275	3640	13287	ENSG00000132185.16	ENST00000236938.10	FCRLA	FCRLA-201	Known	Known	None	0.3499999940395355	None	None	None	None
m54284U_191110_105540/34866919/ccs	PB_GM12878_R1	hg38_SIRV	chr2	233060344	233141578	+	6	2537	9124	32335	ENSG00000168918.13	ENST00000451407.4	INPP5D	INPP5D-205	Known	Known	None	0.8500000238418579	None	None	None	None
m54284U_191110_105540/9243451/ccs	PB_GM12878_R1	hg38_SIRV	chr6	44246657	44250605	+	6	887	19015	614196	ENSG00000096384.19	ENCODEHT000614196	HSP90AB1	ENCODEHT000614196	Known	ISM	Prefix	0.699999988079071	None	None	None	None
m54284U_191110_105540/50727138/ccs	PB_GM12878_R1	hg38_SIRV	chr12	49131393	49127785	-	4	1622	34838	121389	ENSG00000123416.15	ENST00000336023.9	TUBA1B	TUBA1B-202	Known	Known	None	0.15000000596046448	None	None	None	None
m54284U_191110_105540/50792736/ccs	PB_GM12878_R1	hg38_SIRV	chr12	49131393	49127785	-	4	1622	34838	121389	ENSG00000123416.15	ENST00000336023.9	TUBA1B	TUBA1B-202	Known	Known	None	0.15000000596046448	None	None	None	None
m54284U_191110_105540/9307192/ccs	PB_GM12878_R1	hg38_SIRV	chr6	44246657	44250596	+	6	878	19015	614196	ENSG00000096384.19	ENCODEHT000614196	HSP90AB1	ENCODEHT000614196	Known	ISM	Prefix	0.550000011920929	None	None	None	None
m54284U_191110_105540/63767933/ccs	PB_GM12878_R1	hg38_SIRV	chr2	233060409	233140418	+	6	1374	9124	616485	ENSG00000168918.13	ENCODEHT000616485	INPP5D	ENCODEHT000616485	Known	ISM	Prefix	0.5	None	None	None	None
m54284U_191111_172039/144965765/ccs	PB_GM12878_R2	hg38_SIRV	chr1	161707231	161714351	+	5	2085	3640	13287	ENSG00000132185.16	ENST00000236938.10	FCRLA	FCRLA-201	Known	Known	None	0.15000000596046448	None	None	None	None
m54284U_191110_105540/51186249/ccs	PB_GM12878_R1	hg38_SIRV	chr12	49131397	49127785	-	4	1626	34838	121389	ENSG00000123416.15	ENST00000336023.9	TUBA1B	TUBA1B-202	Known	Known	None	0.15000000596046448	None	None	None	None
m54284U_191110_105540/9372855/ccs	PB_GM12878_R1	hg38_SIRV	chr6	44246657	44250605	+	6	887	19015	614196	ENSG00000096384.19	ENCODEHT000614196	HSP90AB1	ENCODEHT000614196	Known	ISM	Prefix	0.699999988079071	None	None	None	None
m54284U_191110_105540/9439991/ccs	PB_GM12878_R1	hg38_SIRV	chr6	44247101	44253876	+	12	2548	19015	67809	ENSG00000096384.19	ENST00000371646.9	HSP90AB1	HSP90AB1-203	Known	Known	None	0.15000000596046448	None	None	None	None
m54284U_191110_105540/51511629/ccs	PB_GM12878_R1	hg38_SIRV	chr12	49131393	49127785	-	4	1622	34838	121389	ENSG00000123416.15	ENST00000336023.9	TUBA1B	TUBA1B-202	Known	Known	None	0.15000000596046448	None	None	None	None
m54284U_191110_105540/9503386/ccs	PB_GM12878_R1	hg38_SIRV	chr6	44247101	44253882	+	12	2554	19015	67809	ENSG00000096384.19	ENST00000371646.9	HSP90AB1	HSP90AB1-203	Known	Known	None	0.10000000149011612	None	None	None	None
m54284U_191110_105540/51579283/ccs	PB_GM12878_R1	hg38_SIRV	chr12	49131393	49127785	-	4	1622	34838	121389	ENSG00000123416.15	ENST00000336023.9	TUBA1B	TUBA1B-202	Known	Known	None	0.15000000596046448	None	None	None	None
m54284U_191110_105540/72353403/ccs	PB_GM12878_R1	hg38_SIRV	chr2	233060409	233141608	+	6	2527	9124	616485	ENSG00000168918.13	ENCODEHT000616485	INPP5D	ENCODEHT000616485	Known	ISM	Prefix	0.800000011920929	None	None	None	None
m54284U_191111_172039/145558137/ccs	PB_GM12878_R2	hg38_SIRV	chr1	161707231	161713536	+	5	1270	3640	13287	ENSG00000132185.16	ENST00000236938.10	FCRLA	FCRLA-201	Known	Known	None	0.44999998807907104	None	None	None	None
m54284U_191110_105540/9504273/ccs	PB_GM12878_R1	hg38_SIRV	chr6	44247101	44253855	+	12	2527	19015	67809	ENSG00000096384.19	ENST00000371646.9	HSP90AB1	HSP90AB1-203	Known	Known	None	0.5	None	None	None	None
m54284U_191110_105540/51643002/ccs	PB_GM12878_R1	hg38_SIRV	chr12	49131393	49127785	-	4	1622	34838	121389	ENSG00000123416.15	ENST00000336023.9	TUBA1B	TUBA1B-202	Known	Known	None	0.15000000596046448	None	None	None	None
m54284U_191110_105540/9568870/ccs	PB_GM12878_R1	hg38_SIRV	chr6	44247101	44253880	+	12	2552	19015	67809	ENSG00000096384.19	ENST00000371646.9	HSP90AB1	HSP90AB1-203	Known	Known	None	0.10000000149011612	None	None	None	None
m54284U_191110_105540/52496338/ccs	PB_GM12878_R1	hg38_SIRV	chr12	49131393	49127785	-	4	1622	34838	121389	ENSG00000123416.15	ENST00000336023.9	TUBA1B	TUBA1B-202	Known	Known	None	0.15000000596046448	None	None	None	None
m54284U_191110_105540/97519972/ccs	PB_GM12878_R1	hg38_SIRV	chr2	233060344	233141560	+	6	2509	9124	32335	ENSG00000168918.13	ENST00000451407.4	INPP5D	INPP5D-205	Known	Known	None	0.44999998807907104	None	None	None	None
m54284U_191110_105540/9569679/ccs	PB_GM12878_R1	hg38_SIRV	chr6	44247101	44253878	+	12	2550	19015	67809	ENSG00000096384.19	ENST00000371646.9	HSP90AB1	HSP90AB1-203	Known	Known	None	0.15000000596046448	None	None	None	None
m54284U_191111_172039/145883512/ccs	PB_GM12878_R2	hg38_SIRV	chr1	161707231	161714344	+	5	2078	3640	13287	ENSG00000132185.16	ENST00000236938.10	FCRLA	FCRLA-201	Known	Known	None	0.20000000298023224	None	None	None	None
m54284U_191110_105540/52756978/ccs	PB_GM12878_R1	hg38_SIRV	chr12	49131393	49127785	-	4	1622	34838	121389	ENSG00000123416.15	ENST00000336023.9	TUBA1B	TUBA1B-202	Known	Known	None	0.15000000596046448	None	None	None	None
m54284U_191110_105540/9634409/ccs	PB_GM12878_R1	hg38_SIRV	chr6	44247101	44253880	+	12	2552	19015	67809	ENSG00000096384.19	ENST00000371646.9	HSP90AB1	HSP90AB1-203	Known	Known	None	0.10000000149011612	None	None	None	None
m54284U_191110_105540/52824837/ccs	PB_GM12878_R1	hg38_SIRV	chr12	49131393	49127785	-	4	1622	34838	121389	ENSG00000123416.15	ENST00000336023.9	TUBA1B	TUBA1B-202	Known	Known	None	0.15000000596046448	None	None	None	None
m54284U_191110_105540/9634620/ccs	PB_GM12878_R1	hg38_SIRV	chr6	44247183	44251213	+	7	1131	19015	614207	ENSG00000096384.19	ENCODEHT000614207	HSP90AB1	ENCODEHT000614207	Known	ISM	Prefix	0.699999988079071	None	None	None	None
m54284U_191110_105540/103090414/ccs	PB_GM12878_R1	hg38_SIRV	chr2	233060368	233131334	+	5	1486	9124	616497	ENSG00000168918.13	ENCODEHT000616497	INPP5D	ENCODEHT000616497	Known	ISM	Prefix	0.800000011920929	None	None	None	None
m54284U_191110_105540/53283635/ccs	PB_GM12878_R1	hg38_SIRV	chr12	49131393	49127785	-	4	1622	34838	121389	ENSG00000123416.15	ENST00000336023.9	TUBA1B	TUBA1B-202	Known	Known	None	0.15000000596046448	None	None	None	None
m54284U_191111_172039/146016919/ccs	PB_GM12878_R2	hg38_SIRV	chr1	161707231	161713548	+	5	1282	3640	13287	ENSG00000132185.16	ENST00000236938.10	FCRLA	FCRLA-201	Known	Known	None	0.30000001192092896	None	None	None	None
m54284U_191110_105540/9699457/ccs	PB_GM12878_R1	hg38_SIRV	chr6	44247101	44253855	+	12	2527	19015	67809	ENSG00000096384.19	ENST00000371646.9	HSP90AB1	HSP90AB1-203	Known	Known	None	0.5	None	None	None	None
m54284U_191110_105540/53348292/ccs	PB_GM12878_R1	hg38_SIRV	chr12	49131393	49127785	-	4	1622	34838	121389	ENSG00000123416.15	ENST00000336023.9	TUBA1B	TUBA1B-202	Known	Known	None	0.15000000596046448	None	None	None	None
m54284U_191110_105540/9700187/ccs	PB_GM12878_R1	hg38_SIRV	chr6	44247101	44253878	+	12	2550	19015	67809	ENSG00000096384.19	ENST00000371646.9	HSP90AB1	HSP90AB1-203	Known	Known	None	0.15000000596046448	None	None	None	None
m54284U_191110_105540/53609909/ccs	PB_GM12878_R1	hg38_SIRV	chr12	49131360	49127785	-	4	1589	34838	121389	ENSG00000123416.15	ENST00000336023.9	TUBA1B	TUBA1B-202	Known	Known	None	0.15000000596046448	None	None	None	None
m54284U_191110_105540/105381987/ccs	PB_GM12878_R1	hg38_SIRV	chr2	233060369	233089384	+	3	1879	9124	616496	ENSG00000168918.13	ENCODEHT000616496	INPP5D	ENCODEHT000616496	Known	NNC	None	0.20000000298023224	None	None	None	None
m54284U_191110_105540/9700824/ccs	PB_GM12878_R1	hg38_SIRV	chr6	44247101	44253878	+	12	2550	19015	67809	ENSG00000096384.19	ENST00000371646.9	HSP90AB1	HSP90AB1-203	Known	Known	None	0.15000000596046448	None	None	None	None
m54284U_191111_172039/146343873/ccs	PB_GM12878_R2	hg38_SIRV	chr1	161707231	161714343	+	5	2077	3640	13287	ENSG00000132185.16	ENST00000236938.10	FCRLA	FCRLA-201	Known	Known	None	0.20000000298023224	None	None	None	None
m54284U_191110_105540/53805732/ccs	PB_GM12878_R1	hg38_SIRV	chr12	49131395	49127785	-	4	1624	34838	121389	ENSG00000123416.15	ENST00000336023.9	TUBA1B	TUBA1B-202	Known	Known	None	0.15000000596046448	None	None	None	None
m54284U_191110_105540/9700887/ccs	PB_GM12878_R1	hg38_SIRV	chr6	44247101	44253882	+	12	2554	19015	67809	ENSG00000096384.19	ENST00000371646.9	HSP90AB1	HSP90AB1-203	Known	Known	None	0.10000000149011612	None	None	None	None
m54284U_191110_105540/53938511/ccs	PB_GM12878_R1	hg38_SIRV	chr12	49131393	49127785	-	4	1622	34838	121389	ENSG00000123416.15	ENST00000336023.9	TUBA1B	TUBA1B-202	Known	Known	None	0.15000000596046448	None	None	None	None
m54284U_191110_105540/9701488/ccs	PB_GM12878_R1	hg38_SIRV	chr6	44247101	44253880	+	12	2552	19015	67809	ENSG00000096384.19	ENST00000371646.9	HSP90AB1	HSP90AB1-203	Known	Known	None	0.10000000149011612	None	None	None	None
m54284U_191110_105540/153750335/ccs	PB_GM12878_R1	hg38_SIRV	chr2	233060409	233140165	+	6	1121	9124	616485	ENSG00000168918.13	ENCODEHT000616485	INPP5D	ENCODEHT000616485	Known	ISM	Prefix	0.3499999940395355	None	None	None	None
m54284U_191110_105540/54002529/ccs	PB_GM12878_R1	hg38_SIRV	chr12	49131395	49127785	-	4	1624	34838	121389	ENSG00000123416.15	ENST00000336023.9	TUBA1B	TUBA1B-202	Known	Known	None	0.15000000596046448	None	None	None	None
m54284U_191111_172039/146409856/ccs	PB_GM12878_R2	hg38_SIRV	chr1	161707231	161714345	+	4	1812	3640	13289	ENSG00000132185.16	ENST00000546024.5	FCRLA	FCRLA-214	Known	Known	None	0.25	None	None	None	None
m54284U_191110_105540/9766097/ccs	PB_GM12878_R1	hg38_SIRV	chr6	44247101	44253882	+	12	2554	19015	67809	ENSG00000096384.19	ENST00000371646.9	HSP90AB1	HSP90AB1-203	Known	Known	None	0.10000000149011612	None	None	None	None
m54284U_191110_105540/170919574/ccs	PB_GM12878_R1	hg38_SIRV	chr2	233060410	233062880	+	1	2537	9124	616483	ENSG00000168918.13	ENCODEHT000616483	INPP5D	ENCODEHT000616483	Known	Genomic	None	0.699999988079071	None	None	None	None
m54284U_191110_105540/54067931/ccs	PB_GM12878_R1	hg38_SIRV	chr12	49131397	49127785	-	4	1626	34838	121389	ENSG00000123416.15	ENST00000336023.9	TUBA1B	TUBA1B-202	Known	Known	None	0.15000000596046448	None	None	None	None
m54284U_191110_105540/9831865/ccs	PB_GM12878_R1	hg38_SIRV	chr6	44247101	44253880	+	12	2552	19015	67809	ENSG00000096384.19	ENST00000371646.9	HSP90AB1	HSP90AB1-203	Known	Known	None	0.10000000149011612	None	None	None	None
m54284U_191110_105540/54133723/ccs	PB_GM12878_R1	hg38_SIRV	chr12	49131393	49127785	-	4	1622	34838	121389	ENSG00000123416.15	ENST00000336023.9	TUBA1B	TUBA1B-202	Known	Known	None	0.15000000596046448	None	None	None	None
m54284U_191110_105540/9832190/ccs	PB_GM12878_R1	hg38_SIRV	chr6	44246657	44250476	+	6	758	19015	614196	ENSG00000096384.19	ENCODEHT000614196	HSP90AB1	ENCODEHT000614196	Known	ISM	Prefix	0.44999998807907104	None	None	None	None
m54284U_191111_172039/146737628/ccs	PB_GM12878_R2	hg38_SIRV	chr1	161707231	161714351	+	5	2085	3640	13287	ENSG00000132185.16	ENST00000236938.10	FCRLA	FCRLA-201	Known	Known	None	0.15000000596046448	None	None	None	None
m54284U_191110_105540/54134562/ccs	PB_GM12878_R1	hg38_SIRV	chr12	49131397	49127785	-	4	1626	34838	121389	ENSG00000123416.15	ENST00000336023.9	TUBA1B	TUBA1B-202	Known	Known	None	0.15000000596046448	None	None	None	None
m54284U_191110_105540/176686107/ccs	PB_GM12878_R1	hg38_SIRV	chr2	233060368	233131018	+	5	1176	9124	616497	ENSG00000168918.13	ENCODEHT000616497	INPP5D	ENCODEHT000616497	Known	ISM	Prefix	0.6499999761581421	None	None	None	None
m54284U_191110_105540/9832962/ccs	PB_GM12878_R1	hg38_SIRV	chr6	44247101	44253882	+	12	2554	19015	67809	ENSG00000096384.19	ENST00000371646.9	HSP90AB1	HSP90AB1-203	Known	Known	None	0.10000000149011612	None	None	None	None
m54284U_191110_105540/180094903/ccs	PB_GM12878_R1	hg38_SIRV	chr2	233060344	233140420	+	7	1077	9124	616499	ENSG00000168918.13	ENCODEHT000616499	INPP5D	ENCODEHT000616499	Known	NNC	None	0.5	None	None	None	None
m54284U_191110_105540/54462081/ccs	PB_GM12878_R1	hg38_SIRV	chr12	49131393	49127785	-	4	1622	34838	121389	ENSG00000123416.15	ENST00000336023.9	TUBA1B	TUBA1B-202	Known	Known	None	0.15000000596046448	None	None	None	None
m54284U_191110_105540/9896492/ccs	PB_GM12878_R1	hg38_SIRV	chr6	44247101	44253882	+	12	2554	19015	67809	ENSG00000096384.19	ENST00000371646.9	HSP90AB1	HSP90AB1-203	Known	Known	None	0.10000000149011612	None	None	None	None
m54284U_191111_172039/147194002/ccs	PB_GM12878_R2	hg38_SIRV	chr1	161707231	161714351	+	4	1818	3640	13289	ENSG00000132185.16	ENST00000546024.5	FCRLA	FCRLA-214	Known	Known	None	0.15000000596046448	None	None	None	None
m54284U_191110_105540/9897026/ccs	PB_GM12878_R1	hg38_SIRV	chr6	44247101	44253880	+	12	2552	19015	67809	ENSG00000096384.19	ENST00000371646.9	HSP90AB1	HSP90AB1-203	Known	Known	None	0.10000000149011612	None	None	None	None
m54284U_191110_105540/54855958/ccs	PB_GM12878_R1	hg38_SIRV	chr12	49131393	49127785	-	4	1622	34838	121389	ENSG00000123416.15	ENST00000336023.9	TUBA1B	TUBA1B-202	Known	Known	None	0.15000000596046448	None	None	None	None
m54284U_191111_172039/38601119/ccs	PB_GM12878_R2	hg38_SIRV	chr2	233060409	233141608	+	6	2527	9124	616485	ENSG00000168918.13	ENCODEHT000616485	INPP5D	ENCODEHT000616485	Known	ISM	Prefix	0.800000011920929	None	None	None	None
m54284U_191110_105540/9898238/ccs	PB_GM12878_R1	hg38_SIRV	chr6	44247101	44253877	+	12	2549	19015	67809	ENSG00000096384.19	ENST00000371646.9	HSP90AB1	HSP90AB1-203	Known	Known	None	0.15000000596046448	None	None	None	None
m54284U_191110_105540/54987494/ccs	PB_GM12878_R1	hg38_SIRV	chr12	49131397	49127785	-	4	1626	34838	121389	ENSG00000123416.15	ENST00000336023.9	TUBA1B	TUBA1B-202	Known	Known	None	0.15000000596046448	None	None	None	None
m54284U_191110_105540/9898534/ccs	PB_GM12878_R1	hg38_SIRV	chr6	44247101	44253855	+	12	2527	19015	67809	ENSG00000096384.19	ENST00000371646.9	HSP90AB1	HSP90AB1-203	Known	Known	None	0.5	None	None	None	None
m54284U_191110_105540/55181909/ccs	PB_GM12878_R1	hg38_SIRV	chr12	49131393	49127785	-	4	1622	34838	121389	ENSG00000123416.15	ENST00000336023.9	TUBA1B	TUBA1B-202	Known	Known	None	0.15000000596046448	None	None	None	None
m54284U_191111_172039/148113537/ccs	PB_GM12878_R2	hg38_SIRV	chr1	161707231	161714350	+	5	2084	3640	13287	ENSG00000132185.16	ENST00000236938.10	FCRLA	FCRLA-201	Known	Known	None	0.15000000596046448	None	None	None	None
m54284U_191110_105540/9963030/ccs	PB_GM12878_R1	hg38_SIRV	chr6	44247101	44253882	+	12	2554	19015	67809	ENSG00000096384.19	ENST00000371646.9	HSP90AB1	HSP90AB1-203	Known	Known	None	0.10000000149011612	None	None	None	None
m54284U_191110_105540/55183784/ccs	PB_GM12878_R1	hg38_SIRV	chr12	49131397	49127785	-	4	1626	34838	121389	ENSG00000123416.15	ENST00000336023.9	TUBA1B	TUBA1B-202	Known	Known	None	0.15000000596046448	None	None	None	None
m54284U_191111_172039/56754775/ccs	PB_GM12878_R2	hg38_SIRV	chr2	233060344	233141571	+	6	2530	9124	32335	ENSG00000168918.13	ENST00000451407.4	INPP5D	INPP5D-205	Known	Known	None	0.800000011920929	None	None	None	None
m54284U_191110_105540/9963565/ccs	PB_GM12878_R1	hg38_SIRV	chr6	44247183	44251213	+	7	1131	19015	614207	ENSG00000096384.19	ENCODEHT000614207	HSP90AB1	ENCODEHT000614207	Known	ISM	Prefix	0.699999988079071	None	None	None	None
m54284U_191110_105540/55248138/ccs	PB_GM12878_R1	hg38_SIRV	chr12	49131395	49127785	-	4	1624	34838	121389	ENSG00000123416.15	ENST00000336023.9	TUBA1B	TUBA1B-202	Known	Known	None	0.15000000596046448	None	None	None	None
m54284U_191110_105540/9963607/ccs	PB_GM12878_R1	hg38_SIRV	chr6	44247101	44253882	+	12	2554	19015	67809	ENSG00000096384.19	ENST00000371646.9	HSP90AB1	HSP90AB1-203	Known	Known	None	0.10000000149011612	None	None	None	None
m54284U_191111_172039/148965318/ccs	PB_GM12878_R2	hg38_SIRV	chr1	161707231	161714346	+	5	2071	3640	13287	ENSG00000132185.16	ENST00000236938.10	FCRLA	FCRLA-201	Known	Known	None	0.25	None	None	None	None
m54284U_191110_105540/55837654/ccs	PB_GM12878_R1	hg38_SIRV	chr12	49129723	49127785	-	3	1527	34838	121390	ENSG00000123416.15	ENST00000332858.10	TUBA1B	TUBA1B-201	Known	Known	None	0.15000000596046448	None	None	None	None
m54284U_191111_172039/84672514/ccs	PB_GM12878_R2	hg38_SIRV	chr2	233060368	233131335	+	5	1487	9124	616497	ENSG00000168918.13	ENCODEHT000616497	INPP5D	ENCODEHT000616497	Known	ISM	Prefix	0.800000011920929	None	None	None	None
m54284U_191110_105540/9964125/ccs	PB_GM12878_R1	hg38_SIRV	chr6	44247101	44253852	+	12	2547	19015	67809	ENSG00000096384.19	ENST00000371646.9	HSP90AB1	HSP90AB1-203	Known	Known	None	0.5	None	None	None	None
m54284U_191110_105540/55902227/ccs	PB_GM12878_R1	hg38_SIRV	chr12	49131397	49127785	-	4	1626	34838	121389	ENSG00000123416.15	ENST00000336023.9	TUBA1B	TUBA1B-202	Known	Known	None	0.15000000596046448	None	None	None	None
m54284U_191110_105540/10028388/ccs	PB_GM12878_R1	hg38_SIRV	chr6	44247101	44253877	+	12	2549	19015	67809	ENSG00000096384.19	ENST00000371646.9	HSP90AB1	HSP90AB1-203	Known	Known	None	0.15000000596046448	None	None	None	None
m54284U_191110_105540/55904780/ccs	PB_GM12878_R1	hg38_SIRV	chr12	49131393	49127785	-	4	1622	34838	121389	ENSG00000123416.15	ENST00000336023.9	TUBA1B	TUBA1B-202	Known	Known	None	0.15000000596046448	None	None	None	None
m54284U_191111_172039/150013507/ccs	PB_GM12878_R2	hg38_SIRV	chr1	161707231	161714350	+	5	2084	3640	13287	ENSG00000132185.16	ENST00000236938.10	FCRLA	FCRLA-201	Known	Known	None	0.15000000596046448	None	None	None	None
m54284U_191110_105540/10029209/ccs	PB_GM12878_R1	hg38_SIRV	chr6	44247101	44253882	+	12	2554	19015	67809	ENSG00000096384.19	ENST00000371646.9	HSP90AB1	HSP90AB1-203	Known	Known	None	0.10000000149011612	None	None	None	None
m54284U_191111_172039/99942696/ccs	PB_GM12878_R2	hg38_SIRV	chr2	233060344	233141255	+	6	2214	9124	32335	ENSG00000168918.13	ENST00000451407.4	INPP5D	INPP5D-205	Known	Known	None	0.6499999761581421	None	None	None	None
m54284U_191111_172039/102435013/ccs	PB_GM12878_R2	hg38_SIRV	chr2	233060344	233169402	+	14	1733	9124	616500	ENSG00000168918.13	ENCODEHT000616500	INPP5D	ENCODEHT000616500	Known	NNC	None	0.20000000298023224	None	None	None	None
m54284U_191110_105540/56361060/ccs	PB_GM12878_R1	hg38_SIRV	chr12	49131393	49127785	-	4	1622	34838	121389	ENSG00000123416.15	ENST00000336023.9	TUBA1B	TUBA1B-202	Known	Known	None	0.15000000596046448	None	None	None	None
m54284U_191110_105540/10093671/ccs	PB_GM12878_R1	hg38_SIRV	chr6	44247101	44253880	+	12	2552	19015	67809	ENSG00000096384.19	ENST00000371646.9	HSP90AB1	HSP90AB1-203	Known	Known	None	0.10000000149011612	None	None	None	None
m54284U_191111_172039/113445051/ccs	PB_GM12878_R2	hg38_SIRV	chr2	233060410	233062939	+	1	2587	9124	616483	ENSG00000168918.13	ENCODEHT000616483	INPP5D	ENCODEHT000616483	Known	Genomic	None	0.3499999940395355	None	None	None	None
m54284U_191110_105540/56426728/ccs	PB_GM12878_R1	hg38_SIRV	chr12	49131393	49127785	-	4	1622	34838	121389	ENSG00000123416.15	ENST00000336023.9	TUBA1B	TUBA1B-202	Known	Known	None	0.15000000596046448	None	None	None	None
m54284U_191110_105540/10094456/ccs	PB_GM12878_R1	hg38_SIRV	chr6	44247101	44253882	+	12	2554	19015	67809	ENSG00000096384.19	ENST00000371646.9	HSP90AB1	HSP90AB1-203	Known	Known	None	0.10000000149011612	None	None	None	None
m54284U_191111_172039/150341998/ccs	PB_GM12878_R2	hg38_SIRV	chr1	161707231	161714350	+	5	2084	3640	13287	ENSG00000132185.16	ENST00000236938.10	FCRLA	FCRLA-201	Known	Known	None	0.15000000596046448	None	None	None	None
m54284U_191110_105540/10095006/ccs	PB_GM12878_R1	hg38_SIRV	chr6	44247101	44253880	+	12	2552	19015	67809	ENSG00000096384.19	ENST00000371646.9	HSP90AB1	HSP90AB1-203	Known	Known	None	0.10000000149011612	None	None	None	None
m54284U_191110_105540/56427198/ccs	PB_GM12878_R1	hg38_SIRV	chr12	49131393	49127785	-	4	1622	34838	121389	ENSG00000123416.15	ENST00000336023.9	TUBA1B	TUBA1B-202	Known	Known	None	0.15000000596046448	None	None	None	None
m54284U_191110_105540/10223790/ccs	PB_GM12878_R1	hg38_SIRV	chr6	44247101	44253880	+	12	2552	19015	67809	ENSG00000096384.19	ENST00000371646.9	HSP90AB1	HSP90AB1-203	Known	Known	None	0.10000000149011612	None	None	None	None
m54284U_191110_105540/56427752/ccs	PB_GM12878_R1	hg38_SIRV	chr12	49131393	49127785	-	4	1622	34838	121389	ENSG00000123416.15	ENST00000336023.9	TUBA1B	TUBA1B-202	Known	Known	None	0.15000000596046448	None	None	None	None
m54284U_191111_172039/118686655/ccs	PB_GM12878_R2	hg38_SIRV	chr2	233060344	233141571	+	6	2530	9124	32335	ENSG00000168918.13	ENST00000451407.4	INPP5D	INPP5D-205	Known	Known	None	0.800000011920929	None	None	None	None
m54284U_191111_172039/122750170/ccs	PB_GM12878_R2	hg38_SIRV	chr2	233060344	233141571	+	7	2402	9124	616501	ENSG00000168918.13	ENCODEHT000616501	INPP5D	ENCODEHT000616501	Known	NNC	None	0.800000011920929	None	None	None	None
m54284U_191110_105540/10225249/ccs	PB_GM12878_R1	hg38_SIRV	chr6	44247183	44251210	+	7	1128	19015	614207	ENSG00000096384.19	ENCODEHT000614207	HSP90AB1	ENCODEHT000614207	Known	ISM	Prefix	0.699999988079071	None	None	None	None
m54284U_191110_105540/57475360/ccs	PB_GM12878_R1	hg38_SIRV	chr12	49131393	49127785	-	4	1622	34838	121389	ENSG00000123416.15	ENST00000336023.9	TUBA1B	TUBA1B-202	Known	Known	None	0.15000000596046448	None	None	None	None
m54284U_191111_172039/150996184/ccs	PB_GM12878_R2	hg38_SIRV	chr1	161707231	161714346	+	5	2080	3640	13287	ENSG00000132185.16	ENST00000236938.10	FCRLA	FCRLA-201	Known	Known	None	0.25	None	None	None	None
m54284U_191110_105540/10290182/ccs	PB_GM12878_R1	hg38_SIRV	chr6	44246657	44250504	+	6	786	19015	614196	ENSG00000096384.19	ENCODEHT000614196	HSP90AB1	ENCODEHT000614196	Known	ISM	Prefix	0.550000011920929	None	None	None	None
m54284U_191110_105540/57477059/ccs	PB_GM12878_R1	hg38_SIRV	chr12	49131393	49127785	-	4	1622	34838	121389	ENSG00000123416.15	ENST00000336023.9	TUBA1B	TUBA1B-202	Known	Known	None	0.15000000596046448	None	None	None	None
m54284U_191111_172039/148963805/ccs	PB_GM12878_R2	hg38_SIRV	chr2	233060409	233141439	+	6	2358	9124	616485	ENSG00000168918.13	ENCODEHT000616485	INPP5D	ENCODEHT000616485	Known	ISM	Prefix	0.6000000238418579	None	None	None	None
m54284U_191111_172039/154601027/ccs	PB_GM12878_R2	hg38_SIRV	chr2	233060344	233185860	+	21	2424	9124	616502	ENSG00000168918.13	ENCODEHT000616502	INPP5D	ENCODEHT000616502	Known	NNC	None	0.6000000238418579	None	None	None	None
m54284U_191110_105540/10290438/ccs	PB_GM12878_R1	hg38_SIRV	chr6	44246657	44250599	+	6	881	19015	614196	ENSG00000096384.19	ENCODEHT000614196	HSP90AB1	ENCODEHT000614196	Known	ISM	Prefix	0.6499999761581421	None	None	None	None
m54284U_191110_105540/57936353/ccs	PB_GM12878_R1	hg38_SIRV	chr12	49131393	49127785	-	4	1622	34838	121389	ENSG00000123416.15	ENST00000336023.9	TUBA1B	TUBA1B-202	Known	Known	None	0.15000000596046448	None	None	None	None
m54284U_191111_172039/151126837/ccs	PB_GM12878_R2	hg38_SIRV	chr1	161707231	161714346	+	5	2080	3640	13287	ENSG00000132185.16	ENST00000236938.10	FCRLA	FCRLA-201	Known	Known	None	0.25	None	None	None	None
m54284U_191110_105540/10356709/ccs	PB_GM12878_R1	hg38_SIRV	chr6	44247101	44253880	+	12	2552	19015	67809	ENSG00000096384.19	ENST00000371646.9	HSP90AB1	HSP90AB1-203	Known	Known	None	0.10000000149011612	None	None	None	None
m54284U_191110_105540/57936720/ccs	PB_GM12878_R1	hg38_SIRV	chr12	49131393	49127785	-	4	1622	34838	121389	ENSG00000123416.15	ENST00000336023.9	TUBA1B	TUBA1B-202	Known	Known	None	0.15000000596046448	None	None	None	None
m54284U_191110_105540/10357313/ccs	PB_GM12878_R1	hg38_SIRV	chr6	44247101	44253880	+	12	2552	19015	67809	ENSG00000096384.19	ENST00000371646.9	HSP90AB1	HSP90AB1-203	Known	Known	None	0.10000000149011612	None	None	None	None
m54284U_191110_105540/58197570/ccs	PB_GM12878_R1	hg38_SIRV	chr12	49131393	49127785	-	4	1614	34838	121389	ENSG00000123416.15	ENST00000336023.9	TUBA1B	TUBA1B-202	Known	Known	None	0.15000000596046448	None	None	None	None
m54284U_191111_172039/158926192/ccs	PB_GM12878_R2	hg38_SIRV	chr2	233060409	233141763	+	6	2682	9124	616485	ENSG00000168918.13	ENCODEHT000616485	INPP5D	ENCODEHT000616485	Known	ISM	Prefix	0.4000000059604645	None	None	None	None
m54284U_191110_105540/10420243/ccs	PB_GM12878_R1	hg38_SIRV	chr6	44247101	44253882	+	12	2554	19015	67809	ENSG00000096384.19	ENST00000371646.9	HSP90AB1	HSP90AB1-203	Known	Known	None	0.10000000149011612	None	None	None	None
m54284U_191111_172039/151520228/ccs	PB_GM12878_R2	hg38_SIRV	chr1	161707231	161714345	+	5	2079	3640	13287	ENSG00000132185.16	ENST00000236938.10	FCRLA	FCRLA-201	Known	Known	None	0.25	None	None	None	None
m54284U_191110_105540/58262896/ccs	PB_GM12878_R1	hg38_SIRV	chr12	49131393	49127785	-	4	1622	34838	121389	ENSG00000123416.15	ENST00000336023.9	TUBA1B	TUBA1B-202	Known	Known	None	0.15000000596046448	None	None	None	None
m54284U_191110_105540/10420296/ccs	PB_GM12878_R1	hg38_SIRV	chr6	44247183	44251212	+	7	1130	19015	614207	ENSG00000096384.19	ENCODEHT000614207	HSP90AB1	ENCODEHT000614207	Known	ISM	Prefix	0.75	None	None	None	None
m54284U_191111_172039/166659119/ccs	PB_GM12878_R2	hg38_SIRV	chr2	233060344	233198125	+	25	2856	9124	616503	ENSG00000168918.13	ENCODEHT000616503	INPP5D	ENCODEHT000616503	Known	ISM	Prefix	0.44999998807907104	None	None	None	None
m54284U_191110_105540/58263361/ccs	PB_GM12878_R1	hg38_SIRV	chr12	49131393	49127785	-	4	1622	34838	121389	ENSG00000123416.15	ENST00000336023.9	TUBA1B	TUBA1B-202	Known	Known	None	0.15000000596046448	None	None	None	None
m54284U_191110_105540/10420333/ccs	PB_GM12878_R1	hg38_SIRV	chr6	44247101	44253855	+	12	2516	19015	67809	ENSG00000096384.19	ENST00000371646.9	HSP90AB1	HSP90AB1-203	Known	Known	None	0.5	None	None	None	None
m54284U_191110_105540/58329604/ccs	PB_GM12878_R1	hg38_SIRV	chr12	49131385	49127785	-	4	1614	34838	121389	ENSG00000123416.15	ENST00000336023.9	TUBA1B	TUBA1B-202	Known	Known	None	0.15000000596046448	None	None	None	None
m54284U_191111_172039/151584944/ccs	PB_GM12878_R2	hg38_SIRV	chr1	161707231	161714351	+	5	2085	3640	13287	ENSG00000132185.16	ENST00000236938.10	FCRLA	FCRLA-201	Known	Known	None	0.15000000596046448	None	None	None	None
m54284U_191110_105540/10420356/ccs	PB_GM12878_R1	hg38_SIRV	chr6	44247101	44253882	+	12	2554	19015	67809	ENSG00000096384.19	ENST00000371646.9	HSP90AB1	HSP90AB1-203	Known	Known	None	0.10000000149011612	None	None	None	None
m54284U_191110_105540/58460041/ccs	PB_GM12878_R1	hg38_SIRV	chr12	49131393	49127785	-	4	1622	34838	121389	ENSG00000123416.15	ENST00000336023.9	TUBA1B	TUBA1B-202	Known	Known	None	0.15000000596046448	None	None	None	None
m54284U_191110_105540/80806716/ccs	PB_GM12878_R1	hg38_SIRV	chr2	233060346	233161759	+	11	1306	9124	616504	ENSG00000168918.13	ENCODEHT000616504	INPP5D	ENCODEHT000616504	Known	ISM	Prefix	0.5	None	None	None	None
m54284U_191110_105540/10487743/ccs	PB_GM12878_R1	hg38_SIRV	chr6	44247183	44251212	+	7	1130	19015	614207	ENSG00000096384.19	ENCODEHT000614207	HSP90AB1	ENCODEHT000614207	Known	ISM	Prefix	0.75	None	None	None	None
m54284U_191110_105540/58787815/ccs	PB_GM12878_R1	hg38_SIRV	chr12	49131393	49127785	-	4	1622	34838	121389	ENSG00000123416.15	ENST00000336023.9	TUBA1B	TUBA1B-202	Known	Known	None	0.15000000596046448	None	None	None	None
m54284U_191110_105540/162925175/ccs	PB_GM12878_R1	hg38_SIRV	chr2	233060412	233062874	+	1	2529	9124	616483	ENSG00000168918.13	ENCODEHT000616483	INPP5D	ENCODEHT000616483	Known	Genomic	None	0.550000011920929	None	None	None	None
m54284U_191111_172039/153356871/ccs	PB_GM12878_R2	hg38_SIRV	chr1	161707161	161713434	+	6	1249	3640	615990	ENSG00000132185.16	ENCODEHT000615990	FCRLA	ENCODEHT000615990	Known	NNC	None	0.3499999940395355	None	None	None	None
m54284U_191110_105540/10552136/ccs	PB_GM12878_R1	hg38_SIRV	chr6	44246657	44250536	+	6	818	19015	614196	ENSG00000096384.19	ENCODEHT000614196	HSP90AB1	ENCODEHT000614196	Known	ISM	Prefix	0.6000000238418579	None	None	None	None
m54284U_191110_105540/59965923/ccs	PB_GM12878_R1	hg38_SIRV	chr12	49131393	49127785	-	4	1622	34838	121389	ENSG00000123416.15	ENST00000336023.9	TUBA1B	TUBA1B-202	Known	Known	None	0.15000000596046448	None	None	None	None
m54284U_191110_105540/10553130/ccs	PB_GM12878_R1	hg38_SIRV	chr6	44247101	44253855	+	12	2527	19015	67809	ENSG00000096384.19	ENST00000371646.9	HSP90AB1	HSP90AB1-203	Known	Known	None	0.5	None	None	None	None
99fac253-b867-4984-ad4d-f37a88430dbf	ONT_GM12878_R1	hg38_SIRV	chr2	233060350	233182496	+	19	2284	9124	616505	ENSG00000168918.13	ENCODEHT000616505	INPP5D	ENCODEHT000616505	Known	ISM	Prefix	0.3499999940395355	None	None	None	None
m54284U_191110_105540/59967776/ccs	PB_GM12878_R1	hg38_SIRV	chr12	49131393	49127785	-	4	1622	34838	121389	ENSG00000123416.15	ENST00000336023.9	TUBA1B	TUBA1B-202	Known	Known	None	0.15000000596046448	None	None	None	None
70d2974a-5041-470b-915f-f3ddae8bab94	ONT_GM12878_R1	hg38_SIRV	chr2	233060350	233207895	+	26	4842	9124	616506	ENSG00000168918.13	ENCODEHT000616506	INPP5D	ENCODEHT000616506	Known	NNC	None	0.10000000149011612	None	None	None	None
m54284U_191110_105540/10553213/ccs	PB_GM12878_R1	hg38_SIRV	chr6	44247101	44253880	+	12	2552	19015	67809	ENSG00000096384.19	ENST00000371646.9	HSP90AB1	HSP90AB1-203	Known	Known	None	0.10000000149011612	None	None	None	None
m54284U_191111_172039/153814723/ccs	PB_GM12878_R2	hg38_SIRV	chr1	161707231	161714351	+	5	2085	3640	13287	ENSG00000132185.16	ENST00000236938.10	FCRLA	FCRLA-201	Known	Known	None	0.15000000596046448	None	None	None	None
m54284U_191110_105540/60097556/ccs	PB_GM12878_R1	hg38_SIRV	chr12	49131393	49127785	-	4	1622	34838	121389	ENSG00000123416.15	ENST00000336023.9	TUBA1B	TUBA1B-202	Known	Known	None	0.15000000596046448	None	None	None	None
m54284U_191110_105540/10683832/ccs	PB_GM12878_R1	hg38_SIRV	chr6	44247101	44253855	+	12	2527	19015	67809	ENSG00000096384.19	ENST00000371646.9	HSP90AB1	HSP90AB1-203	Known	Known	None	0.5	None	None	None	None
da3b4291-443f-4163-9f95-6d0676ff99c6	ONT_GM12878_R1	hg38_SIRV	chr2	233060350	233207891	+	27	4882	9124	32336	ENSG00000168918.13	ENST00000445964.5	INPP5D	INPP5D-204	Known	Known	None	0.10000000149011612	None	None	None	None
m54284U_191110_105540/10684887/ccs	PB_GM12878_R1	hg38_SIRV	chr6	44247101	44253882	+	12	2554	19015	67809	ENSG00000096384.19	ENST00000371646.9	HSP90AB1	HSP90AB1-203	Known	Known	None	0.10000000149011612	None	None	None	None
m54284U_191110_105540/60098937/ccs	PB_GM12878_R1	hg38_SIRV	chr12	49131396	49127785	-	4	1625	34838	121389	ENSG00000123416.15	ENST00000336023.9	TUBA1B	TUBA1B-202	Known	Known	None	0.15000000596046448	None	None	None	None
m54284U_191110_105540/10748042/ccs	PB_GM12878_R1	hg38_SIRV	chr6	44247101	44253882	+	12	2554	19015	67809	ENSG00000096384.19	ENST00000371646.9	HSP90AB1	HSP90AB1-203	Known	Known	None	0.10000000149011612	None	None	None	None
m54284U_191110_105540/60490997/ccs	PB_GM12878_R1	hg38_SIRV	chr12	49131395	49127785	-	4	1624	34838	121389	ENSG00000123416.15	ENST00000336023.9	TUBA1B	TUBA1B-202	Known	Known	None	0.15000000596046448	None	None	None	None
m54284U_191111_172039/153879982/ccs	PB_GM12878_R2	hg38_SIRV	chr1	161707231	161714346	+	5	2080	3640	13287	ENSG00000132185.16	ENST00000236938.10	FCRLA	FCRLA-201	Known	Known	None	0.25	None	None	None	None
70a24fa3-2504-4c8a-beb1-feb4be532a68	ONT_GM12878_R1	hg38_SIRV	chr2	233060350	233207891	+	27	4864	9124	32336	ENSG00000168918.13	ENST00000445964.5	INPP5D	INPP5D-204	Known	Known	None	0.10000000149011612	None	None	None	None
m54284U_191110_105540/10749253/ccs	PB_GM12878_R1	hg38_SIRV	chr6	44247101	44253883	+	12	2555	19015	67809	ENSG00000096384.19	ENST00000371646.9	HSP90AB1	HSP90AB1-203	Known	Known	None	0.10000000149011612	None	None	None	None
m54284U_191110_105540/60623157/ccs	PB_GM12878_R1	hg38_SIRV	chr12	49131393	49127785	-	4	1622	34838	121389	ENSG00000123416.15	ENST00000336023.9	TUBA1B	TUBA1B-202	Known	Known	None	0.15000000596046448	None	None	None	None
m54284U_191110_105540/10749276/ccs	PB_GM12878_R1	hg38_SIRV	chr6	44247101	44253880	+	12	2552	19015	67809	ENSG00000096384.19	ENST00000371646.9	HSP90AB1	HSP90AB1-203	Known	Known	None	0.10000000149011612	None	None	None	None
m54284U_191110_105540/60754685/ccs	PB_GM12878_R1	hg38_SIRV	chr12	49131397	49127785	-	4	1626	34838	121389	ENSG00000123416.15	ENST00000336023.9	TUBA1B	TUBA1B-202	Known	Known	None	0.15000000596046448	None	None	None	None
cdd14a92-0202-4497-81dd-5751ee528771	ONT_GM12878_R2	hg38_SIRV	chr2	233060350	233207890	+	27	4878	9124	32334	ENSG00000168918.13	ENST00000359570.9	INPP5D	INPP5D-201	Known	Known	None	0.10000000149011612	None	None	None	None
m54284U_191110_105540/10750243/ccs	PB_GM12878_R1	hg38_SIRV	chr6	44247101	44253880	+	12	2552	19015	67809	ENSG00000096384.19	ENST00000371646.9	HSP90AB1	HSP90AB1-203	Known	Known	None	0.10000000149011612	None	None	None	None
m54284U_191111_172039/154404402/ccs	PB_GM12878_R2	hg38_SIRV	chr1	161707231	161714350	+	5	2084	3640	13287	ENSG00000132185.16	ENST00000236938.10	FCRLA	FCRLA-201	Known	Known	None	0.15000000596046448	None	None	None	None
m54284U_191110_105540/60950266/ccs	PB_GM12878_R1	hg38_SIRV	chr12	49131393	49127785	-	4	1622	34838	121389	ENSG00000123416.15	ENST00000336023.9	TUBA1B	TUBA1B-202	Known	Known	None	0.15000000596046448	None	None	None	None
m54284U_191110_105540/10879183/ccs	PB_GM12878_R1	hg38_SIRV	chr6	44246657	44250605	+	6	887	19015	614196	ENSG00000096384.19	ENCODEHT000614196	HSP90AB1	ENCODEHT000614196	Known	ISM	Prefix	0.699999988079071	None	None	None	None
m54284U_191110_105540/61080719/ccs	PB_GM12878_R1	hg38_SIRV	chr12	49131393	49127785	-	4	1622	34838	121389	ENSG00000123416.15	ENST00000336023.9	TUBA1B	TUBA1B-202	Known	Known	None	0.15000000596046448	None	None	None	None
m54284U_191111_172039/37029604/ccs	PB_GM12878_R2	hg38_SIRV	chr2	233060417	233140412	+	6	1360	9124	616485	ENSG00000168918.13	ENCODEHT000616485	INPP5D	ENCODEHT000616485	Known	ISM	Prefix	0.5	None	None	None	None
m54284U_191110_105540/10881026/ccs	PB_GM12878_R1	hg38_SIRV	chr6	44247101	44253878	+	12	2550	19015	67809	ENSG00000096384.19	ENST00000371646.9	HSP90AB1	HSP90AB1-203	Known	Known	None	0.15000000596046448	None	None	None	None
87d500e7-5fdc-48ff-b895-c76569796b52	ONT_GM12878_R1	hg38_SIRV	chr2	233060352	233207890	+	27	4884	9124	616507	ENSG00000168918.13	ENCODEHT000616507	INPP5D	ENCODEHT000616507	Known	NNC	None	0.10000000149011612	None	None	None	None
m54284U_191110_105540/61212777/ccs	PB_GM12878_R1	hg38_SIRV	chr12	49131393	49127785	-	4	1622	34838	121389	ENSG00000123416.15	ENST00000336023.9	TUBA1B	TUBA1B-202	Known	Known	None	0.15000000596046448	None	None	None	None
m54284U_191111_172039/154666408/ccs	PB_GM12878_R2	hg38_SIRV	chr1	161707231	161714349	+	5	2083	3640	13287	ENSG00000132185.16	ENST00000236938.10	FCRLA	FCRLA-201	Known	Known	None	0.15000000596046448	None	None	None	None
m54284U_191110_105540/10881555/ccs	PB_GM12878_R1	hg38_SIRV	chr6	44247101	44253855	+	12	2527	19015	67809	ENSG00000096384.19	ENST00000371646.9	HSP90AB1	HSP90AB1-203	Known	Known	None	0.5	None	None	None	None
m54284U_191110_105540/61407910/ccs	PB_GM12878_R1	hg38_SIRV	chr12	49131393	49127785	-	4	1622	34838	121389	ENSG00000123416.15	ENST00000336023.9	TUBA1B	TUBA1B-202	Known	Known	None	0.15000000596046448	None	None	None	None
m54284U_191110_105540/10946962/ccs	PB_GM12878_R1	hg38_SIRV	chr6	44247101	44253877	+	12	2549	19015	67809	ENSG00000096384.19	ENST00000371646.9	HSP90AB1	HSP90AB1-203	Known	Known	None	0.15000000596046448	None	None	None	None
60a5fca1-1f95-4256-87cd-06f46d6433cb	ONT_GM12878_R1	hg38_SIRV	chr2	233060353	233207899	+	27	4878	9124	32334	ENSG00000168918.13	ENST00000359570.9	INPP5D	INPP5D-201	Known	Known	None	0.05000000074505806	None	None	None	None
m54284U_191110_105540/62194653/ccs	PB_GM12878_R1	hg38_SIRV	chr12	49131393	49127785	-	4	1622	34838	121389	ENSG00000123416.15	ENST00000336023.9	TUBA1B	TUBA1B-202	Known	Known	None	0.15000000596046448	None	None	None	None
m54284U_191110_105540/11011353/ccs	PB_GM12878_R1	hg38_SIRV	chr6	44247101	44253878	+	12	2550	19015	67809	ENSG00000096384.19	ENST00000371646.9	HSP90AB1	HSP90AB1-203	Known	Known	None	0.15000000596046448	None	None	None	None
m54284U_191111_172039/154797482/ccs	PB_GM12878_R2	hg38_SIRV	chr1	161707231	161714352	+	5	2086	3640	13287	ENSG00000132185.16	ENST00000236938.10	FCRLA	FCRLA-201	Known	Known	None	0.10000000149011612	None	None	None	None
m54284U_191110_105540/62588821/ccs	PB_GM12878_R1	hg38_SIRV	chr12	49131393	49127785	-	4	1622	34838	121389	ENSG00000123416.15	ENST00000336023.9	TUBA1B	TUBA1B-202	Known	Known	None	0.15000000596046448	None	None	None	None
m54284U_191110_105540/11142954/ccs	PB_GM12878_R1	hg38_SIRV	chr6	44247101	44253878	+	12	2550	19015	67809	ENSG00000096384.19	ENST00000371646.9	HSP90AB1	HSP90AB1-203	Known	Known	None	0.15000000596046448	None	None	None	None
m54284U_191110_105540/63048064/ccs	PB_GM12878_R1	hg38_SIRV	chr12	49131395	49127785	-	4	1624	34838	121389	ENSG00000123416.15	ENST00000336023.9	TUBA1B	TUBA1B-202	Known	Known	None	0.15000000596046448	None	None	None	None
m54284U_191111_172039/120193109/ccs	PB_GM12878_R2	hg38_SIRV	chr2	233060419	233140412	+	6	1358	9124	616485	ENSG00000168918.13	ENCODEHT000616485	INPP5D	ENCODEHT000616485	Known	ISM	Prefix	0.5	None	None	None	None
m54284U_191110_105540/11207145/ccs	PB_GM12878_R1	hg38_SIRV	chr6	44247101	44253882	+	12	2554	19015	67809	ENSG00000096384.19	ENST00000371646.9	HSP90AB1	HSP90AB1-203	Known	Known	None	0.10000000149011612	None	None	None	None
m54284U_191110_105540/63570158/ccs	PB_GM12878_R1	hg38_SIRV	chr12	49131397	49127785	-	4	1626	34838	121389	ENSG00000123416.15	ENST00000336023.9	TUBA1B	TUBA1B-202	Known	Known	None	0.15000000596046448	None	None	None	None
m54284U_191111_172039/156633250/ccs	PB_GM12878_R2	hg38_SIRV	chr1	161707231	161714346	+	5	2080	3640	13287	ENSG00000132185.16	ENST00000236938.10	FCRLA	FCRLA-201	Known	Known	None	0.25	None	None	None	None
m54284U_191110_105540/11208007/ccs	PB_GM12878_R1	hg38_SIRV	chr6	44247101	44253855	+	12	2527	19015	67809	ENSG00000096384.19	ENST00000371646.9	HSP90AB1	HSP90AB1-203	Known	Known	None	0.5	None	None	None	None
m54284U_191110_105540/63572734/ccs	PB_GM12878_R1	hg38_SIRV	chr12	49131393	49127785	-	4	1622	34838	121389	ENSG00000123416.15	ENST00000336023.9	TUBA1B	TUBA1B-202	Known	Known	None	0.15000000596046448	None	None	None	None
d40082a6-67fd-4844-bc70-42cf209c62c7	ONT_GM12878_R1	hg38_SIRV	chr2	233060354	233163764	+	12	1428	9124	616508	ENSG00000168918.13	ENCODEHT000616508	INPP5D	ENCODEHT000616508	Known	ISM	Prefix	0.15000000596046448	None	None	None	None
m54284U_191110_105540/11272798/ccs	PB_GM12878_R1	hg38_SIRV	chr6	44246657	44250599	+	6	881	19015	614196	ENSG00000096384.19	ENCODEHT000614196	HSP90AB1	ENCODEHT000614196	Known	ISM	Prefix	0.6499999761581421	None	None	None	None
m54284U_191110_105540/63963855/ccs	PB_GM12878_R1	hg38_SIRV	chr12	49131393	49127785	-	4	1622	34838	121389	ENSG00000123416.15	ENST00000336023.9	TUBA1B	TUBA1B-202	Known	Known	None	0.15000000596046448	None	None	None	None
m54284U_191110_105540/11274143/ccs	PB_GM12878_R1	hg38_SIRV	chr6	44246657	44250605	+	6	887	19015	614196	ENSG00000096384.19	ENCODEHT000614196	HSP90AB1	ENCODEHT000614196	Known	ISM	Prefix	0.699999988079071	None	None	None	None
m54284U_191111_172039/156696581/ccs	PB_GM12878_R2	hg38_SIRV	chr1	161707231	161714350	+	5	2084	3640	13287	ENSG00000132185.16	ENST00000236938.10	FCRLA	FCRLA-201	Known	Known	None	0.15000000596046448	None	None	None	None
m54284U_191110_105540/64096881/ccs	PB_GM12878_R1	hg38_SIRV	chr12	49131393	49127785	-	4	1622	34838	121389	ENSG00000123416.15	ENST00000336023.9	TUBA1B	TUBA1B-202	Known	Known	None	0.15000000596046448	None	None	None	None
58876aa2-cde9-43da-8afb-836c79b1c6de	ONT_GM12878_R1	hg38_SIRV	chr2	233060354	233190260	+	22	2875	9124	616509	ENSG00000168918.13	ENCODEHT000616509	INPP5D	ENCODEHT000616509	Known	ISM	Prefix	0.3499999940395355	None	None	None	None
m54284U_191110_105540/11338867/ccs	PB_GM12878_R1	hg38_SIRV	chr6	44246657	44250609	+	6	891	19015	614196	ENSG00000096384.19	ENCODEHT000614196	HSP90AB1	ENCODEHT000614196	Known	ISM	Prefix	0.6000000238418579	None	None	None	None
m54284U_191110_105540/64817876/ccs	PB_GM12878_R1	hg38_SIRV	chr12	49129532	49127785	-	3	1336	34838	121390	ENSG00000123416.15	ENST00000332858.10	TUBA1B	TUBA1B-201	Known	Known	None	0.15000000596046448	None	None	None	None
m54284U_191110_105540/11404598/ccs	PB_GM12878_R1	hg38_SIRV	chr6	44247101	44253855	+	12	2527	19015	67809	ENSG00000096384.19	ENST00000371646.9	HSP90AB1	HSP90AB1-203	Known	Known	None	0.5	None	None	None	None
m54284U_191110_105540/64882716/ccs	PB_GM12878_R1	hg38_SIRV	chr12	49131393	49127785	-	4	1622	34838	121389	ENSG00000123416.15	ENST00000336023.9	TUBA1B	TUBA1B-202	Known	Known	None	0.15000000596046448	None	None	None	None
m54284U_191111_172039/156697774/ccs	PB_GM12878_R2	hg38_SIRV	chr1	161707231	161714351	+	5	2085	3640	13287	ENSG00000132185.16	ENST00000236938.10	FCRLA	FCRLA-201	Known	Known	None	0.15000000596046448	None	None	None	None
e183f945-4ecf-4423-b215-f74fbe67fcf0	ONT_GM12878_R1	hg38_SIRV	chr2	233060419	233185980	+	21	2470	9124	616486	ENSG00000168918.13	ENCODEHT000616486	INPP5D	ENCODEHT000616486	Known	ISM	Prefix	0.30000001192092896	None	None	None	None
m54284U_191110_105540/11405149/ccs	PB_GM12878_R1	hg38_SIRV	chr6	44247101	44253873	+	12	2545	19015	67809	ENSG00000096384.19	ENST00000371646.9	HSP90AB1	HSP90AB1-203	Known	Known	None	0.15000000596046448	None	None	None	None
165b4581-7fd8-4459-a0b7-bbd6c1f43d13	ONT_GM12878_R1	hg38_SIRV	chr2	233060354	233207893	+	27	4874	9124	616510	ENSG00000168918.13	ENCODEHT000616510	INPP5D	ENCODEHT000616510	Known	NNC	None	0.10000000149011612	None	None	None	None
m54284U_191110_105540/65734150/ccs	PB_GM12878_R1	hg38_SIRV	chr12	49131393	49127785	-	4	1622	34838	121389	ENSG00000123416.15	ENST00000336023.9	TUBA1B	TUBA1B-202	Known	Known	None	0.15000000596046448	None	None	None	None
m54284U_191110_105540/11405843/ccs	PB_GM12878_R1	hg38_SIRV	chr6	44247183	44251212	+	7	1130	19015	614207	ENSG00000096384.19	ENCODEHT000614207	HSP90AB1	ENCODEHT000614207	Known	ISM	Prefix	0.75	None	None	None	None
m54284U_191110_105540/65734929/ccs	PB_GM12878_R1	hg38_SIRV	chr12	49131393	49127785	-	4	1622	34838	121389	ENSG00000123416.15	ENST00000336023.9	TUBA1B	TUBA1B-202	Known	Known	None	0.15000000596046448	None	None	None	None
5ca62af0-9f63-4fe8-9dbb-1a4f2de0a00a	ONT_GM12878_R1	hg38_SIRV	chr2	233060354	233207902	+	27	4867	9124	32334	ENSG00000168918.13	ENST00000359570.9	INPP5D	INPP5D-201	Known	Known	None	0.05000000074505806	None	None	None	None
m54284U_191110_105540/11469341/ccs	PB_GM12878_R1	hg38_SIRV	chr6	44247101	44253880	+	12	2552	19015	67809	ENSG00000096384.19	ENST00000371646.9	HSP90AB1	HSP90AB1-203	Known	Known	None	0.10000000149011612	None	None	None	None
m54284U_191111_172039/157157708/ccs	PB_GM12878_R2	hg38_SIRV	chr1	161707231	161714351	+	5	2085	3640	13287	ENSG00000132185.16	ENST00000236938.10	FCRLA	FCRLA-201	Known	Known	None	0.15000000596046448	None	None	None	None
m54284U_191110_105540/65800500/ccs	PB_GM12878_R1	hg38_SIRV	chr12	49131393	49127785	-	4	1622	34838	121389	ENSG00000123416.15	ENST00000336023.9	TUBA1B	TUBA1B-202	Known	Known	None	0.15000000596046448	None	None	None	None
m54284U_191110_105540/11470651/ccs	PB_GM12878_R1	hg38_SIRV	chr6	44246657	44250603	+	6	885	19015	614196	ENSG00000096384.19	ENCODEHT000614196	HSP90AB1	ENCODEHT000614196	Known	ISM	Prefix	0.6499999761581421	None	None	None	None
m54284U_191110_105540/65930363/ccs	PB_GM12878_R1	hg38_SIRV	chr12	49131393	49127785	-	4	1616	34838	121389	ENSG00000123416.15	ENST00000336023.9	TUBA1B	TUBA1B-202	Known	Known	None	0.15000000596046448	None	None	None	None
f88f5a6d-ea80-4620-95f8-9394801c821e	ONT_GM12878_R1	hg38_SIRV	chr2	233060354	233207875	+	27	4859	9124	32334	ENSG00000168918.13	ENST00000359570.9	INPP5D	INPP5D-201	Known	Known	None	0.3499999940395355	None	None	None	None
m54284U_191110_105540/11535607/ccs	PB_GM12878_R1	hg38_SIRV	chr6	44247101	44253777	+	12	2443	19015	67809	ENSG00000096384.19	ENST00000371646.9	HSP90AB1	HSP90AB1-203	Known	Known	None	0.25	None	None	None	None
m54284U_191110_105540/66060377/ccs	PB_GM12878_R1	hg38_SIRV	chr12	49131396	49127785	-	4	1625	34838	121389	ENSG00000123416.15	ENST00000336023.9	TUBA1B	TUBA1B-202	Known	Known	None	0.15000000596046448	None	None	None	None
m54284U_191111_172039/157483405/ccs	PB_GM12878_R2	hg38_SIRV	chr1	161707231	161714349	+	5	2083	3640	13287	ENSG00000132185.16	ENST00000236938.10	FCRLA	FCRLA-201	Known	Known	None	0.15000000596046448	None	None	None	None
m54284U_191110_105540/11536964/ccs	PB_GM12878_R1	hg38_SIRV	chr6	44247101	44253855	+	12	2527	19015	67809	ENSG00000096384.19	ENST00000371646.9	HSP90AB1	HSP90AB1-203	Known	Known	None	0.5	None	None	None	None
m54284U_191110_105540/66127273/ccs	PB_GM12878_R1	hg38_SIRV	chr12	49131393	49127785	-	4	1622	34838	121389	ENSG00000123416.15	ENST00000336023.9	TUBA1B	TUBA1B-202	Known	Known	None	0.15000000596046448	None	None	None	None
1664f1a1-c2db-4e5e-9885-c3aab4388d67	ONT_GM12878_R1	hg38_SIRV	chr2	233060354	233207891	+	27	4906	9124	32336	ENSG00000168918.13	ENST00000445964.5	INPP5D	INPP5D-204	Known	Known	None	0.10000000149011612	None	None	None	None
m54284U_191110_105540/11600931/ccs	PB_GM12878_R1	hg38_SIRV	chr6	44247101	44253882	+	12	2554	19015	67809	ENSG00000096384.19	ENST00000371646.9	HSP90AB1	HSP90AB1-203	Known	Known	None	0.10000000149011612	None	None	None	None
m54284U_191110_105540/66193830/ccs	PB_GM12878_R1	hg38_SIRV	chr12	49131393	49127785	-	4	1622	34838	121389	ENSG00000123416.15	ENST00000336023.9	TUBA1B	TUBA1B-202	Known	Known	None	0.15000000596046448	None	None	None	None
m54284U_191110_105540/11600952/ccs	PB_GM12878_R1	hg38_SIRV	chr6	44247101	44253880	+	12	2552	19015	67809	ENSG00000096384.19	ENST00000371646.9	HSP90AB1	HSP90AB1-203	Known	Known	None	0.10000000149011612	None	None	None	None
m54284U_191110_105540/66389634/ccs	PB_GM12878_R1	hg38_SIRV	chr12	49131393	49127785	-	4	1622	34838	121389	ENSG00000123416.15	ENST00000336023.9	TUBA1B	TUBA1B-202	Known	Known	None	0.15000000596046448	None	None	None	None
b6522794-4fe6-4468-8f95-d3f56ad437e4	ONT_GM12878_R1	hg38_SIRV	chr2	233060354	233207892	+	27	4873	9124	32336	ENSG00000168918.13	ENST00000445964.5	INPP5D	INPP5D-204	Known	Known	None	0.10000000149011612	None	None	None	None
m54284U_191111_172039/158270354/ccs	PB_GM12878_R2	hg38_SIRV	chr1	161707231	161714345	+	5	2079	3640	13287	ENSG00000132185.16	ENST00000236938.10	FCRLA	FCRLA-201	Known	Known	None	0.25	None	None	None	None
m54284U_191110_105540/11602471/ccs	PB_GM12878_R1	hg38_SIRV	chr6	44246657	44250603	+	6	885	19015	614196	ENSG00000096384.19	ENCODEHT000614196	HSP90AB1	ENCODEHT000614196	Known	ISM	Prefix	0.6499999761581421	None	None	None	None
m54284U_191110_105540/66454356/ccs	PB_GM12878_R1	hg38_SIRV	chr12	49131393	49127785	-	4	1622	34838	121389	ENSG00000123416.15	ENST00000336023.9	TUBA1B	TUBA1B-202	Known	Known	None	0.15000000596046448	None	None	None	None
m54284U_191110_105540/11665871/ccs	PB_GM12878_R1	hg38_SIRV	chr6	44246657	44250605	+	6	887	19015	614196	ENSG00000096384.19	ENCODEHT000614196	HSP90AB1	ENCODEHT000614196	Known	ISM	Prefix	0.699999988079071	None	None	None	None
m54284U_191110_105540/66584833/ccs	PB_GM12878_R1	hg38_SIRV	chr12	49131393	49127785	-	4	1622	34838	121389	ENSG00000123416.15	ENST00000336023.9	TUBA1B	TUBA1B-202	Known	Known	None	0.15000000596046448	None	None	None	None
6ab7316d-80d4-4ccd-800a-7ba68de21349	ONT_GM12878_R1	hg38_SIRV	chr2	233060354	233207891	+	27	4872	9124	32336	ENSG00000168918.13	ENST00000445964.5	INPP5D	INPP5D-204	Known	Known	None	0.10000000149011612	None	None	None	None
m54284U_191111_172039/158271095/ccs	PB_GM12878_R2	hg38_SIRV	chr1	161707231	161713441	+	5	1175	3640	13287	ENSG00000132185.16	ENST00000236938.10	FCRLA	FCRLA-201	Known	Known	None	0.15000000596046448	None	None	None	None
m54284U_191110_105540/11797090/ccs	PB_GM12878_R1	hg38_SIRV	chr6	44247101	44253878	+	12	2550	19015	67809	ENSG00000096384.19	ENST00000371646.9	HSP90AB1	HSP90AB1-203	Known	Known	None	0.15000000596046448	None	None	None	None
m54284U_191110_105540/67241858/ccs	PB_GM12878_R1	hg38_SIRV	chr12	49131387	49127785	-	4	1616	34838	121389	ENSG00000123416.15	ENST00000336023.9	TUBA1B	TUBA1B-202	Known	Known	None	0.15000000596046448	None	None	None	None
9f577262-d457-424e-abfa-1dae49b24363	ONT_GM12878_R1	hg38_SIRV	chr2	233060419	233185978	+	21	2471	9124	616486	ENSG00000168918.13	ENCODEHT000616486	INPP5D	ENCODEHT000616486	Known	ISM	Prefix	0.30000001192092896	None	None	None	None
m54284U_191110_105540/11798807/ccs	PB_GM12878_R1	hg38_SIRV	chr6	44246657	44250606	+	6	888	19015	614196	ENSG00000096384.19	ENCODEHT000614196	HSP90AB1	ENCODEHT000614196	Known	ISM	Prefix	0.6499999761581421	None	None	None	None
m54284U_191110_105540/67831085/ccs	PB_GM12878_R1	hg38_SIRV	chr12	49131397	49127785	-	4	1626	34838	121389	ENSG00000123416.15	ENST00000336023.9	TUBA1B	TUBA1B-202	Known	Known	None	0.15000000596046448	None	None	None	None
21218d59-2019-4c6d-8bcd-63cb5abef6ab	ONT_GM12878_R1	hg38_SIRV	chr2	233060354	233207890	+	27	4863	9124	616511	ENSG00000168918.13	ENCODEHT000616511	INPP5D	ENCODEHT000616511	Known	NNC	None	0.10000000149011612	None	None	None	None
m54284U_191110_105540/68159578/ccs	PB_GM12878_R1	hg38_SIRV	chr12	49131395	49127785	-	4	1624	34838	121389	ENSG00000123416.15	ENST00000336023.9	TUBA1B	TUBA1B-202	Known	Known	None	0.15000000596046448	None	None	None	None
m54284U_191110_105540/11862063/ccs	PB_GM12878_R1	hg38_SIRV	chr6	44246657	44250608	+	6	890	19015	614196	ENSG00000096384.19	ENCODEHT000614196	HSP90AB1	ENCODEHT000614196	Known	ISM	Prefix	0.6499999761581421	None	None	None	None
m54284U_191111_172039/160432833/ccs	PB_GM12878_R2	hg38_SIRV	chr1	161707231	161714346	+	5	2080	3640	13287	ENSG00000132185.16	ENST00000236938.10	FCRLA	FCRLA-201	Known	Known	None	0.25	None	None	None	None
f82e7187-998d-4566-9efe-ab0f6e85b4fe	ONT_GM12878_R1	hg38_SIRV	chr2	233060354	233207875	+	27	4845	9124	32334	ENSG00000168918.13	ENST00000359570.9	INPP5D	INPP5D-201	Known	Known	None	0.3499999940395355	None	None	None	None
m54284U_191110_105540/11862615/ccs	PB_GM12878_R1	hg38_SIRV	chr6	44247101	44253885	+	12	2557	19015	67809	ENSG00000096384.19	ENST00000371646.9	HSP90AB1	HSP90AB1-203	Known	Known	None	0.10000000149011612	None	None	None	None
m54284U_191110_105540/68356685/ccs	PB_GM12878_R1	hg38_SIRV	chr12	49131389	49127785	-	4	1618	34838	121389	ENSG00000123416.15	ENST00000336023.9	TUBA1B	TUBA1B-202	Known	Known	None	0.15000000596046448	None	None	None	None
m54284U_191110_105540/11864344/ccs	PB_GM12878_R1	hg38_SIRV	chr6	44247101	44253883	+	12	2555	19015	67809	ENSG00000096384.19	ENST00000371646.9	HSP90AB1	HSP90AB1-203	Known	Known	None	0.10000000149011612	None	None	None	None
m54284U_191110_105540/68420370/ccs	PB_GM12878_R1	hg38_SIRV	chr12	49131397	49127785	-	4	1626	34838	121389	ENSG00000123416.15	ENST00000336023.9	TUBA1B	TUBA1B-202	Known	Known	None	0.15000000596046448	None	None	None	None
d607e270-46f5-402c-aec3-66be3f8ff797	ONT_GM12878_R1	hg38_SIRV	chr2	233060354	233207879	+	27	4838	9124	32336	ENSG00000168918.13	ENST00000445964.5	INPP5D	INPP5D-204	Known	Known	None	0.30000001192092896	None	None	None	None
m54284U_191111_172039/161285380/ccs	PB_GM12878_R2	hg38_SIRV	chr1	161707231	161714351	+	5	2085	3640	13287	ENSG00000132185.16	ENST00000236938.10	FCRLA	FCRLA-201	Known	Known	None	0.15000000596046448	None	None	None	None
m54284U_191110_105540/11864745/ccs	PB_GM12878_R1	hg38_SIRV	chr6	44247101	44253880	+	12	2552	19015	67809	ENSG00000096384.19	ENST00000371646.9	HSP90AB1	HSP90AB1-203	Known	Known	None	0.10000000149011612	None	None	None	None
m54284U_191110_105540/68617348/ccs	PB_GM12878_R1	hg38_SIRV	chr12	49131397	49127785	-	4	1626	34838	121389	ENSG00000123416.15	ENST00000336023.9	TUBA1B	TUBA1B-202	Known	Known	None	0.15000000596046448	None	None	None	None
m54284U_191110_105540/11928215/ccs	PB_GM12878_R1	hg38_SIRV	chr6	44246657	44250592	+	6	874	19015	614196	ENSG00000096384.19	ENCODEHT000614196	HSP90AB1	ENCODEHT000614196	Known	ISM	Prefix	0.44999998807907104	None	None	None	None
m54284U_191110_105540/69075150/ccs	PB_GM12878_R1	hg38_SIRV	chr12	49131393	49127785	-	4	1622	34838	121389	ENSG00000123416.15	ENST00000336023.9	TUBA1B	TUBA1B-202	Known	Known	None	0.15000000596046448	None	None	None	None
d8c4c6a3-fd32-4a38-a050-c1addf725198	ONT_GM12878_R1	hg38_SIRV	chr2	233060354	233207903	+	27	4874	9124	32334	ENSG00000168918.13	ENST00000359570.9	INPP5D	INPP5D-201	Known	Known	None	0.0	None	None	None	None
m54284U_191110_105540/11993593/ccs	PB_GM12878_R1	hg38_SIRV	chr6	44247101	44253878	+	12	2550	19015	67809	ENSG00000096384.19	ENST00000371646.9	HSP90AB1	HSP90AB1-203	Known	Known	None	0.15000000596046448	None	None	None	None
m54284U_191110_105540/69208559/ccs	PB_GM12878_R1	hg38_SIRV	chr12	49131393	49127785	-	4	1622	34838	121389	ENSG00000123416.15	ENST00000336023.9	TUBA1B	TUBA1B-202	Known	Known	None	0.15000000596046448	None	None	None	None
m54284U_191111_172039/161612575/ccs	PB_GM12878_R2	hg38_SIRV	chr1	161707231	161714343	+	5	2077	3640	13287	ENSG00000132185.16	ENST00000236938.10	FCRLA	FCRLA-201	Known	Known	None	0.20000000298023224	None	None	None	None
m54284U_191110_105540/11995881/ccs	PB_GM12878_R1	hg38_SIRV	chr6	44247101	44253882	+	12	2554	19015	67809	ENSG00000096384.19	ENST00000371646.9	HSP90AB1	HSP90AB1-203	Known	Known	None	0.10000000149011612	None	None	None	None
m54284U_191110_105540/69993299/ccs	PB_GM12878_R1	hg38_SIRV	chr12	49131393	49127785	-	4	1622	34838	121389	ENSG00000123416.15	ENST00000336023.9	TUBA1B	TUBA1B-202	Known	Known	None	0.15000000596046448	None	None	None	None
959ad33c-9b4a-4a23-8b46-63a7d45e9e32	ONT_GM12878_R2	hg38_SIRV	chr2	233060354	233207875	+	27	4858	9124	32336	ENSG00000168918.13	ENST00000445964.5	INPP5D	INPP5D-204	Known	Known	None	0.3499999940395355	None	None	None	None
m54284U_191110_105540/12059314/ccs	PB_GM12878_R1	hg38_SIRV	chr6	44247101	44253882	+	12	2554	19015	67809	ENSG00000096384.19	ENST00000371646.9	HSP90AB1	HSP90AB1-203	Known	Known	None	0.10000000149011612	None	None	None	None
m54284U_191110_105540/70648412/ccs	PB_GM12878_R1	hg38_SIRV	chr12	49131391	49127785	-	4	1620	34838	121389	ENSG00000123416.15	ENST00000336023.9	TUBA1B	TUBA1B-202	Known	Known	None	0.15000000596046448	None	None	None	None
m54284U_191110_105540/12059429/ccs	PB_GM12878_R1	hg38_SIRV	chr6	44247101	44253880	+	12	2552	19015	67809	ENSG00000096384.19	ENST00000371646.9	HSP90AB1	HSP90AB1-203	Known	Known	None	0.10000000149011612	None	None	None	None
m54284U_191111_172039/162334394/ccs	PB_GM12878_R2	hg38_SIRV	chr1	161707231	161714351	+	5	2085	3640	13287	ENSG00000132185.16	ENST00000236938.10	FCRLA	FCRLA-201	Known	Known	None	0.15000000596046448	None	None	None	None
m54284U_191110_105540/71304675/ccs	PB_GM12878_R1	hg38_SIRV	chr12	49131395	49127785	-	4	1624	34838	121389	ENSG00000123416.15	ENST00000336023.9	TUBA1B	TUBA1B-202	Known	Known	None	0.15000000596046448	None	None	None	None
23614a36-c60b-4edd-a883-396d73c0cb03	ONT_GM12878_R2	hg38_SIRV	chr2	233060379	233088397	+	3	882	9124	616496	ENSG00000168918.13	ENCODEHT000616496	INPP5D	ENCODEHT000616496	Known	NNC	None	0.15000000596046448	None	None	None	None
m54284U_191110_105540/12059681/ccs	PB_GM12878_R1	hg38_SIRV	chr6	44247101	44253880	+	12	2552	19015	67809	ENSG00000096384.19	ENST00000371646.9	HSP90AB1	HSP90AB1-203	Known	Known	None	0.10000000149011612	None	None	None	None
m54284U_191110_105540/71435607/ccs	PB_GM12878_R1	hg38_SIRV	chr12	49131389	49127785	-	4	1618	34838	121389	ENSG00000123416.15	ENST00000336023.9	TUBA1B	TUBA1B-202	Known	Known	None	0.15000000596046448	None	None	None	None
m54284U_191110_105540/12059685/ccs	PB_GM12878_R1	hg38_SIRV	chr6	44246657	44250605	+	6	887	19015	614196	ENSG00000096384.19	ENCODEHT000614196	HSP90AB1	ENCODEHT000614196	Known	ISM	Prefix	0.699999988079071	None	None	None	None
m54284U_191110_105540/12125537/ccs	PB_GM12878_R1	hg38_SIRV	chr6	44247101	44253882	+	12	2488	19015	616512	ENSG00000096384.19	ENCODEHT000616512	HSP90AB1	ENCODEHT000616512	Known	NNC	None	0.10000000149011612	None	None	None	None
m54284U_191110_105540/71698395/ccs	PB_GM12878_R1	hg38_SIRV	chr12	49131395	49127785	-	4	1624	34838	121389	ENSG00000123416.15	ENST00000336023.9	TUBA1B	TUBA1B-202	Known	Known	None	0.15000000596046448	None	None	None	None
m54284U_191111_172039/162597006/ccs	PB_GM12878_R2	hg38_SIRV	chr1	161707231	161714346	+	5	2080	3640	13287	ENSG00000132185.16	ENST00000236938.10	FCRLA	FCRLA-201	Known	Known	None	0.25	None	None	None	None
41285d3a-fe29-42e0-8d75-ea8f535640c0	ONT_GM12878_R2	hg38_SIRV	chr2	233060354	233140381	+	7	1025	9124	616513	ENSG00000168918.13	ENCODEHT000616513	INPP5D	ENCODEHT000616513	Known	NIC	None	0.3499999940395355	None	None	None	None
m54284U_191110_105540/12189815/ccs	PB_GM12878_R1	hg38_SIRV	chr6	44247101	44253882	+	12	2554	19015	67809	ENSG00000096384.19	ENST00000371646.9	HSP90AB1	HSP90AB1-203	Known	Known	None	0.10000000149011612	None	None	None	None
m54284U_191110_105540/71762703/ccs	PB_GM12878_R1	hg38_SIRV	chr12	49131396	49127785	-	4	1625	34838	121389	ENSG00000123416.15	ENST00000336023.9	TUBA1B	TUBA1B-202	Known	Known	None	0.15000000596046448	None	None	None	None
m54284U_191110_105540/12190256/ccs	PB_GM12878_R1	hg38_SIRV	chr6	44247101	44253878	+	12	2550	19015	67809	ENSG00000096384.19	ENST00000371646.9	HSP90AB1	HSP90AB1-203	Known	Known	None	0.15000000596046448	None	None	None	None
m54284U_191110_105540/71764550/ccs	PB_GM12878_R1	hg38_SIRV	chr12	49131393	49127785	-	4	1622	34838	121389	ENSG00000123416.15	ENST00000336023.9	TUBA1B	TUBA1B-202	Known	Known	None	0.15000000596046448	None	None	None	None
m54284U_191110_105540/71828003/ccs	PB_GM12878_R1	hg38_SIRV	chr12	49131395	49127785	-	4	1600	34838	616514	ENSG00000123416.15	ENCODEHT000616514	TUBA1B	ENCODEHT000616514	Known	NNC	None	0.15000000596046448	None	None	None	None
m54284U_191111_172039/162923794/ccs	PB_GM12878_R2	hg38_SIRV	chr1	161707231	161714346	+	5	2080	3640	13287	ENSG00000132185.16	ENST00000236938.10	FCRLA	FCRLA-201	Known	Known	None	0.25	None	None	None	None
m54284U_191110_105540/12190274/ccs	PB_GM12878_R1	hg38_SIRV	chr6	44247101	44253882	+	12	2554	19015	67809	ENSG00000096384.19	ENST00000371646.9	HSP90AB1	HSP90AB1-203	Known	Known	None	0.10000000149011612	None	None	None	None
m54284U_191110_105540/26870984/ccs	PB_GM12878_R1	hg38_SIRV	chr2	233060355	233141559	+	6	2507	9124	32335	ENSG00000168918.13	ENST00000451407.4	INPP5D	INPP5D-205	Known	Known	None	0.4000000059604645	None	None	None	None
m54284U_191110_105540/72223549/ccs	PB_GM12878_R1	hg38_SIRV	chr12	49131393	49127785	-	4	1622	34838	121389	ENSG00000123416.15	ENST00000336023.9	TUBA1B	TUBA1B-202	Known	Known	None	0.15000000596046448	None	None	None	None
m54284U_191110_105540/12191721/ccs	PB_GM12878_R1	hg38_SIRV	chr6	44247101	44253882	+	12	2554	19015	67809	ENSG00000096384.19	ENST00000371646.9	HSP90AB1	HSP90AB1-203	Known	Known	None	0.10000000149011612	None	None	None	None
m54284U_191110_105540/72417917/ccs	PB_GM12878_R1	hg38_SIRV	chr12	49131393	49127785	-	4	1622	34838	121389	ENSG00000123416.15	ENST00000336023.9	TUBA1B	TUBA1B-202	Known	Known	None	0.15000000596046448	None	None	None	None
m54284U_191110_105540/12256631/ccs	PB_GM12878_R1	hg38_SIRV	chr6	44247101	44253878	+	12	2550	19015	67809	ENSG00000096384.19	ENST00000371646.9	HSP90AB1	HSP90AB1-203	Known	Known	None	0.15000000596046448	None	None	None	None
m54284U_191111_172039/163449585/ccs	PB_GM12878_R2	hg38_SIRV	chr1	161707231	161714351	+	5	2085	3640	13287	ENSG00000132185.16	ENST00000236938.10	FCRLA	FCRLA-201	Known	Known	None	0.15000000596046448	None	None	None	None
m54284U_191110_105540/12321502/ccs	PB_GM12878_R1	hg38_SIRV	chr6	44247183	44251212	+	7	1130	19015	614207	ENSG00000096384.19	ENCODEHT000614207	HSP90AB1	ENCODEHT000614207	Known	ISM	Prefix	0.75	None	None	None	None
m54284U_191110_105540/72680233/ccs	PB_GM12878_R1	hg38_SIRV	chr12	49131394	49127785	-	4	1623	34838	121389	ENSG00000123416.15	ENST00000336023.9	TUBA1B	TUBA1B-202	Known	Known	None	0.15000000596046448	None	None	None	None
m54284U_191110_105540/96995964/ccs	PB_GM12878_R1	hg38_SIRV	chr2	233060420	233141608	+	6	2516	9124	616485	ENSG00000168918.13	ENCODEHT000616485	INPP5D	ENCODEHT000616485	Known	ISM	Prefix	0.800000011920929	None	None	None	None
m54284U_191110_105540/12322740/ccs	PB_GM12878_R1	hg38_SIRV	chr6	44247101	44253880	+	12	2552	19015	67809	ENSG00000096384.19	ENST00000371646.9	HSP90AB1	HSP90AB1-203	Known	Known	None	0.10000000149011612	None	None	None	None
m54284U_191110_105540/72745381/ccs	PB_GM12878_R1	hg38_SIRV	chr12	49131393	49127785	-	4	1622	34838	121389	ENSG00000123416.15	ENST00000336023.9	TUBA1B	TUBA1B-202	Known	Known	None	0.15000000596046448	None	None	None	None
m54284U_191110_105540/12323256/ccs	PB_GM12878_R1	hg38_SIRV	chr6	44247101	44253882	+	12	2554	19015	67809	ENSG00000096384.19	ENST00000371646.9	HSP90AB1	HSP90AB1-203	Known	Known	None	0.10000000149011612	None	None	None	None
a360d0fb-d3e3-4341-857c-995ddb47a900	ONT_GM12878_R1	hg38_SIRV	chr2	233060357	233207841	+	26	5451	9124	616515	ENSG00000168918.13	ENCODEHT000616515	INPP5D	ENCODEHT000616515	Known	NIC	None	0.25	None	None	None	None
m54284U_191110_105540/73140437/ccs	PB_GM12878_R1	hg38_SIRV	chr12	49131396	49127785	-	4	1625	34838	121389	ENSG00000123416.15	ENST00000336023.9	TUBA1B	TUBA1B-202	Known	Known	None	0.15000000596046448	None	None	None	None
m54284U_191111_172039/163578591/ccs	PB_GM12878_R2	hg38_SIRV	chr1	161707231	161713535	+	5	1269	3640	13287	ENSG00000132185.16	ENST00000236938.10	FCRLA	FCRLA-201	Known	Known	None	0.4000000059604645	None	None	None	None
m54284U_191110_105540/12453014/ccs	PB_GM12878_R1	hg38_SIRV	chr6	44247101	44253882	+	12	2548	19015	67809	ENSG00000096384.19	ENST00000371646.9	HSP90AB1	HSP90AB1-203	Known	Known	None	0.10000000149011612	None	None	None	None
m54284U_191110_105540/73140942/ccs	PB_GM12878_R1	hg38_SIRV	chr12	49131395	49127785	-	4	1624	34838	121389	ENSG00000123416.15	ENST00000336023.9	TUBA1B	TUBA1B-202	Known	Known	None	0.15000000596046448	None	None	None	None
m54284U_191110_105540/12519523/ccs	PB_GM12878_R1	hg38_SIRV	chr6	44247101	44253988	+	12	2550	19015	614747	ENSG00000096384.19	ENCODEHT000614747	HSP90AB1	ENCODEHT000614747	Known	NIC	None	0.10000000149011612	None	None	None	None
3c2498c8-a6c4-4aa9-bb9c-758c658545f3	ONT_GM12878_R1	hg38_SIRV	chr2	233060357	233207893	+	27	4845	9124	616516	ENSG00000168918.13	ENCODEHT000616516	INPP5D	ENCODEHT000616516	Known	NIC	None	0.10000000149011612	None	None	None	None
m54284U_191110_105540/73466818/ccs	PB_GM12878_R1	hg38_SIRV	chr12	49131393	49127785	-	4	1622	34838	121389	ENSG00000123416.15	ENST00000336023.9	TUBA1B	TUBA1B-202	Known	Known	None	0.15000000596046448	None	None	None	None
m54284U_191110_105540/12519697/ccs	PB_GM12878_R1	hg38_SIRV	chr6	44247101	44253855	+	12	2527	19015	67809	ENSG00000096384.19	ENST00000371646.9	HSP90AB1	HSP90AB1-203	Known	Known	None	0.5	None	None	None	None
m54284U_191111_172039/164759280/ccs	PB_GM12878_R2	hg38_SIRV	chr1	161707231	161713443	+	5	1177	3640	13287	ENSG00000132185.16	ENST00000236938.10	FCRLA	FCRLA-201	Known	Known	None	0.15000000596046448	None	None	None	None
m54284U_191110_105540/12584619/ccs	PB_GM12878_R1	hg38_SIRV	chr6	44247101	44253880	+	12	2552	19015	67809	ENSG00000096384.19	ENST00000371646.9	HSP90AB1	HSP90AB1-203	Known	Known	None	0.10000000149011612	None	None	None	None
m54284U_191110_105540/73467365/ccs	PB_GM12878_R1	hg38_SIRV	chr12	49131393	49127785	-	4	1622	34838	121389	ENSG00000123416.15	ENST00000336023.9	TUBA1B	TUBA1B-202	Known	Known	None	0.15000000596046448	None	None	None	None
m54284U_191110_105540/180159840/ccs	PB_GM12878_R1	hg38_SIRV	chr2	233060358	233184523	+	20	2398	9124	616517	ENSG00000168918.13	ENCODEHT000616517	INPP5D	ENCODEHT000616517	Known	ISM	Prefix	0.20000000298023224	None	None	None	None
m54284U_191110_105540/12649664/ccs	PB_GM12878_R1	hg38_SIRV	chr6	44247183	44251217	+	7	1135	19015	614207	ENSG00000096384.19	ENCODEHT000614207	HSP90AB1	ENCODEHT000614207	Known	ISM	Prefix	0.6499999761581421	None	None	None	None
m54284U_191110_105540/73533232/ccs	PB_GM12878_R1	hg38_SIRV	chr12	49131397	49127785	-	4	1626	34838	121389	ENSG00000123416.15	ENST00000336023.9	TUBA1B	TUBA1B-202	Known	Known	None	0.15000000596046448	None	None	None	None
m54284U_191110_105540/12649736/ccs	PB_GM12878_R1	hg38_SIRV	chr6	44246657	44250602	+	6	884	19015	614196	ENSG00000096384.19	ENCODEHT000614196	HSP90AB1	ENCODEHT000614196	Known	ISM	Prefix	0.6499999761581421	None	None	None	None
m54284U_191110_105540/73795735/ccs	PB_GM12878_R1	hg38_SIRV	chr12	49131393	49127785	-	4	1622	34838	121389	ENSG00000123416.15	ENST00000336023.9	TUBA1B	TUBA1B-202	Known	Known	None	0.15000000596046448	None	None	None	None
m54284U_191111_172039/165480186/ccs	PB_GM12878_R2	hg38_SIRV	chr1	161707231	161714351	+	5	2085	3640	13287	ENSG00000132185.16	ENST00000236938.10	FCRLA	FCRLA-201	Known	Known	None	0.15000000596046448	None	None	None	None
m54284U_191110_105540/12651051/ccs	PB_GM12878_R1	hg38_SIRV	chr6	44247101	44253882	+	12	2554	19015	67809	ENSG00000096384.19	ENST00000371646.9	HSP90AB1	HSP90AB1-203	Known	Known	None	0.10000000149011612	None	None	None	None
m54284U_191110_105540/73991254/ccs	PB_GM12878_R1	hg38_SIRV	chr12	49131397	49127785	-	4	1626	34838	121389	ENSG00000123416.15	ENST00000336023.9	TUBA1B	TUBA1B-202	Known	Known	None	0.15000000596046448	None	None	None	None
m54284U_191111_172039/81527331/ccs	PB_GM12878_R2	hg38_SIRV	chr2	233060358	233141578	+	6	2523	9124	32335	ENSG00000168918.13	ENST00000451407.4	INPP5D	INPP5D-205	Known	Known	None	0.8500000238418579	None	None	None	None
c55bf50b-97ee-42a5-a355-282b2aa6553a	ONT_GM12878_R1	hg38_SIRV	chr2	233060358	233207896	+	27	4807	9124	616518	ENSG00000168918.13	ENCODEHT000616518	INPP5D	ENCODEHT000616518	Known	NNC	None	0.10000000149011612	None	None	None	None
m54284U_191110_105540/12716759/ccs	PB_GM12878_R1	hg38_SIRV	chr6	44247183	44251212	+	7	1130	19015	614207	ENSG00000096384.19	ENCODEHT000614207	HSP90AB1	ENCODEHT000614207	Known	ISM	Prefix	0.75	None	None	None	None
m54284U_191110_105540/74057091/ccs	PB_GM12878_R1	hg38_SIRV	chr12	49131393	49127785	-	4	1622	34838	121389	ENSG00000123416.15	ENST00000336023.9	TUBA1B	TUBA1B-202	Known	Known	None	0.15000000596046448	None	None	None	None
m54284U_191110_105540/12846008/ccs	PB_GM12878_R1	hg38_SIRV	chr6	44247101	44253873	+	12	2545	19015	67809	ENSG00000096384.19	ENST00000371646.9	HSP90AB1	HSP90AB1-203	Known	Known	None	0.15000000596046448	None	None	None	None
m54284U_191111_172039/166529006/ccs	PB_GM12878_R2	hg38_SIRV	chr1	161707231	161714350	+	5	2084	3640	13287	ENSG00000132185.16	ENST00000236938.10	FCRLA	FCRLA-201	Known	Known	None	0.15000000596046448	None	None	None	None
m54284U_191110_105540/74711546/ccs	PB_GM12878_R1	hg38_SIRV	chr12	49131393	49127785	-	4	1622	34838	121389	ENSG00000123416.15	ENST00000336023.9	TUBA1B	TUBA1B-202	Known	Known	None	0.15000000596046448	None	None	None	None
m54284U_191110_105540/12911111/ccs	PB_GM12878_R1	hg38_SIRV	chr6	44247101	44253878	+	12	2550	19015	67809	ENSG00000096384.19	ENST00000371646.9	HSP90AB1	HSP90AB1-203	Known	Known	None	0.15000000596046448	None	None	None	None
m54284U_191110_105540/11994718/ccs	PB_GM12878_R1	hg38_SIRV	chr2	233060425	233141611	+	6	2514	9124	616485	ENSG00000168918.13	ENCODEHT000616485	INPP5D	ENCODEHT000616485	Known	ISM	Prefix	0.800000011920929	None	None	None	None
m54284U_191110_105540/75302356/ccs	PB_GM12878_R1	hg38_SIRV	chr12	49131393	49127785	-	4	1622	34838	121389	ENSG00000123416.15	ENST00000336023.9	TUBA1B	TUBA1B-202	Known	Known	None	0.15000000596046448	None	None	None	None
m54284U_191110_105540/12912673/ccs	PB_GM12878_R1	hg38_SIRV	chr6	44246657	44250603	+	6	885	19015	614196	ENSG00000096384.19	ENCODEHT000614196	HSP90AB1	ENCODEHT000614196	Known	ISM	Prefix	0.6499999761581421	None	None	None	None
m54284U_191111_172039/166987952/ccs	PB_GM12878_R2	hg38_SIRV	chr1	161707231	161714346	+	5	2080	3640	13287	ENSG00000132185.16	ENST00000236938.10	FCRLA	FCRLA-201	Known	Known	None	0.25	None	None	None	None
m54284U_191110_105540/75498831/ccs	PB_GM12878_R1	hg38_SIRV	chr12	49131393	49127785	-	4	1622	34838	121389	ENSG00000123416.15	ENST00000336023.9	TUBA1B	TUBA1B-202	Known	Known	None	0.15000000596046448	None	None	None	None
m54284U_191110_105540/12976274/ccs	PB_GM12878_R1	hg38_SIRV	chr6	44247101	44253792	+	12	2464	19015	67809	ENSG00000096384.19	ENST00000371646.9	HSP90AB1	HSP90AB1-203	Known	Known	None	0.15000000596046448	None	None	None	None
m54284U_191110_105540/12977920/ccs	PB_GM12878_R1	hg38_SIRV	chr6	44247101	44253882	+	12	2554	19015	67809	ENSG00000096384.19	ENST00000371646.9	HSP90AB1	HSP90AB1-203	Known	Known	None	0.10000000149011612	None	None	None	None
m54284U_191110_105540/75760927/ccs	PB_GM12878_R1	hg38_SIRV	chr12	49131389	49127785	-	4	1618	34838	121389	ENSG00000123416.15	ENST00000336023.9	TUBA1B	TUBA1B-202	Known	Known	None	0.15000000596046448	None	None	None	None
m54284U_191110_105540/50596155/ccs	PB_GM12878_R1	hg38_SIRV	chr2	233060386	233131335	+	5	1463	9124	616497	ENSG00000168918.13	ENCODEHT000616497	INPP5D	ENCODEHT000616497	Known	ISM	Prefix	0.800000011920929	None	None	None	None
m54284U_191110_105540/13042268/ccs	PB_GM12878_R1	hg38_SIRV	chr6	44247101	44253855	+	12	2527	19015	67809	ENSG00000096384.19	ENST00000371646.9	HSP90AB1	HSP90AB1-203	Known	Known	None	0.5	None	None	None	None
m54284U_191110_105540/75957239/ccs	PB_GM12878_R1	hg38_SIRV	chr12	49131393	49127785	-	4	1622	34838	121389	ENSG00000123416.15	ENST00000336023.9	TUBA1B	TUBA1B-202	Known	Known	None	0.15000000596046448	None	None	None	None
m54284U_191111_172039/167643582/ccs	PB_GM12878_R2	hg38_SIRV	chr1	161707231	161714346	+	5	2080	3640	13287	ENSG00000132185.16	ENST00000236938.10	FCRLA	FCRLA-201	Known	Known	None	0.25	None	None	None	None
m54284U_191110_105540/13043160/ccs	PB_GM12878_R1	hg38_SIRV	chr6	44247101	44253882	+	12	2554	19015	67809	ENSG00000096384.19	ENST00000371646.9	HSP90AB1	HSP90AB1-203	Known	Known	None	0.10000000149011612	None	None	None	None
m54284U_191110_105540/75959075/ccs	PB_GM12878_R1	hg38_SIRV	chr12	49131393	49127785	-	4	1622	34838	121389	ENSG00000123416.15	ENST00000336023.9	TUBA1B	TUBA1B-202	Known	Known	None	0.15000000596046448	None	None	None	None
m54284U_191110_105540/129434951/ccs	PB_GM12878_R1	hg38_SIRV	chr2	233060396	233160554	+	11	1567	9124	616490	ENSG00000168918.13	ENCODEHT000616490	INPP5D	ENCODEHT000616490	Known	NNC	None	0.25	None	None	None	None
m54284U_191110_105540/76480938/ccs	PB_GM12878_R1	hg38_SIRV	chr12	49131393	49127785	-	4	1620	34838	616519	ENSG00000123416.15	ENCODEHT000616519	TUBA1B	ENCODEHT000616519	Known	NNC	None	0.15000000596046448	None	None	None	None
m54284U_191110_105540/13043528/ccs	PB_GM12878_R1	hg38_SIRV	chr6	44246657	44250606	+	6	888	19015	614196	ENSG00000096384.19	ENCODEHT000614196	HSP90AB1	ENCODEHT000614196	Known	ISM	Prefix	0.6499999761581421	None	None	None	None
m54284U_191110_105540/76613755/ccs	PB_GM12878_R1	hg38_SIRV	chr12	49131393	49127785	-	4	1622	34838	121389	ENSG00000123416.15	ENST00000336023.9	TUBA1B	TUBA1B-202	Known	Known	None	0.15000000596046448	None	None	None	None
m54284U_191110_105540/77202792/ccs	PB_GM12878_R1	hg38_SIRV	chr12	49131393	49127785	-	5	1047	34838	616520	ENSG00000123416.15	ENCODEHT000616520	TUBA1B	ENCODEHT000616520	Known	NNC	None	0.15000000596046448	None	None	None	None
m54284U_191110_105540/13108160/ccs	PB_GM12878_R1	hg38_SIRV	chr6	44246657	44250507	+	6	789	19015	614196	ENSG00000096384.19	ENCODEHT000614196	HSP90AB1	ENCODEHT000614196	Known	ISM	Prefix	0.6000000238418579	None	None	None	None
m54284U_191111_172039/167707068/ccs	PB_GM12878_R2	hg38_SIRV	chr1	161707231	161714346	+	5	2080	3640	13287	ENSG00000132185.16	ENST00000236938.10	FCRLA	FCRLA-201	Known	Known	None	0.25	None	None	None	None
m54284U_191110_105540/129892685/ccs	PB_GM12878_R1	hg38_SIRV	chr2	233060362	233141571	+	6	2512	9124	32335	ENSG00000168918.13	ENST00000451407.4	INPP5D	INPP5D-205	Known	Known	None	0.800000011920929	None	None	None	None
m54284U_191110_105540/13173782/ccs	PB_GM12878_R1	hg38_SIRV	chr6	44247101	44253855	+	12	2527	19015	67809	ENSG00000096384.19	ENST00000371646.9	HSP90AB1	HSP90AB1-203	Known	Known	None	0.5	None	None	None	None
m54284U_191110_105540/77203137/ccs	PB_GM12878_R1	hg38_SIRV	chr12	49131393	49127785	-	4	1622	34838	121389	ENSG00000123416.15	ENST00000336023.9	TUBA1B	TUBA1B-202	Known	Known	None	0.15000000596046448	None	None	None	None
m54284U_191110_105540/13173916/ccs	PB_GM12878_R1	hg38_SIRV	chr6	44247101	44253884	+	12	2556	19015	67809	ENSG00000096384.19	ENST00000371646.9	HSP90AB1	HSP90AB1-203	Known	Known	None	0.10000000149011612	None	None	None	None
m54284U_191110_105540/77660807/ccs	PB_GM12878_R1	hg38_SIRV	chr12	49131393	49127785	-	4	1622	34838	121389	ENSG00000123416.15	ENST00000336023.9	TUBA1B	TUBA1B-202	Known	Known	None	0.15000000596046448	None	None	None	None
m54284U_191111_172039/167904012/ccs	PB_GM12878_R2	hg38_SIRV	chr1	161707161	161714346	+	6	2095	3640	615990	ENSG00000132185.16	ENCODEHT000615990	FCRLA	ENCODEHT000615990	Known	NNC	None	0.25	None	None	None	None
m54284U_191110_105540/13238666/ccs	PB_GM12878_R1	hg38_SIRV	chr6	44247101	44253884	+	12	2556	19015	67809	ENSG00000096384.19	ENST00000371646.9	HSP90AB1	HSP90AB1-203	Known	Known	None	0.10000000149011612	None	None	None	None
m54284U_191110_105540/77990429/ccs	PB_GM12878_R1	hg38_SIRV	chr12	49131393	49127785	-	4	1622	34838	121389	ENSG00000123416.15	ENST00000336023.9	TUBA1B	TUBA1B-202	Known	Known	None	0.15000000596046448	None	None	None	None
m54284U_191111_172039/120587425/ccs	PB_GM12878_R2	hg38_SIRV	chr2	233060387	233089384	+	3	1861	9124	616496	ENSG00000168918.13	ENCODEHT000616496	INPP5D	ENCODEHT000616496	Known	NNC	None	0.20000000298023224	None	None	None	None
m54284U_191110_105540/13238903/ccs	PB_GM12878_R1	hg38_SIRV	chr6	44247101	44253881	+	12	2553	19015	67809	ENSG00000096384.19	ENST00000371646.9	HSP90AB1	HSP90AB1-203	Known	Known	None	0.05000000074505806	None	None	None	None
m54284U_191110_105540/78054320/ccs	PB_GM12878_R1	hg38_SIRV	chr12	49131384	49127785	-	4	1613	34838	121389	ENSG00000123416.15	ENST00000336023.9	TUBA1B	TUBA1B-202	Known	Known	None	0.15000000596046448	None	None	None	None
m54284U_191110_105540/13239754/ccs	PB_GM12878_R1	hg38_SIRV	chr6	44247101	44253855	+	12	2527	19015	67809	ENSG00000096384.19	ENST00000371646.9	HSP90AB1	HSP90AB1-203	Known	Known	None	0.5	None	None	None	None
m54284U_191111_172039/169018434/ccs	PB_GM12878_R2	hg38_SIRV	chr1	161707231	161714351	+	5	2085	3640	13287	ENSG00000132185.16	ENST00000236938.10	FCRLA	FCRLA-201	Known	Known	None	0.15000000596046448	None	None	None	None
m54284U_191110_105540/78186485/ccs	PB_GM12878_R1	hg38_SIRV	chr12	49131393	49127785	-	4	1622	34838	121389	ENSG00000123416.15	ENST00000336023.9	TUBA1B	TUBA1B-202	Known	Known	None	0.15000000596046448	None	None	None	None
m54284U_191110_105540/13305107/ccs	PB_GM12878_R1	hg38_SIRV	chr6	44247101	44253855	+	12	2527	19015	67809	ENSG00000096384.19	ENST00000371646.9	HSP90AB1	HSP90AB1-203	Known	Known	None	0.5	None	None	None	None
m54284U_191110_105540/32048604/ccs	PB_GM12878_R1	hg38_SIRV	chr2	233060428	233141608	+	6	2508	9124	616485	ENSG00000168918.13	ENCODEHT000616485	INPP5D	ENCODEHT000616485	Known	ISM	Prefix	0.800000011920929	None	None	None	None
m54284U_191110_105540/78381132/ccs	PB_GM12878_R1	hg38_SIRV	chr12	49131393	49127785	-	4	1622	34838	121389	ENSG00000123416.15	ENST00000336023.9	TUBA1B	TUBA1B-202	Known	Known	None	0.15000000596046448	None	None	None	None
m54284U_191110_105540/13306220/ccs	PB_GM12878_R1	hg38_SIRV	chr6	44246657	44250519	+	6	801	19015	614196	ENSG00000096384.19	ENCODEHT000614196	HSP90AB1	ENCODEHT000614196	Known	ISM	Prefix	0.6499999761581421	None	None	None	None
m54284U_191110_105540/13371063/ccs	PB_GM12878_R1	hg38_SIRV	chr6	44247101	44253882	+	12	2554	19015	67809	ENSG00000096384.19	ENST00000371646.9	HSP90AB1	HSP90AB1-203	Known	Known	None	0.10000000149011612	None	None	None	None
m54284U_191110_105540/78579216/ccs	PB_GM12878_R1	hg38_SIRV	chr12	49131397	49127785	-	4	1626	34838	121389	ENSG00000123416.15	ENST00000336023.9	TUBA1B	TUBA1B-202	Known	Known	None	0.15000000596046448	None	None	None	None
m54284U_191111_172039/169805565/ccs	PB_GM12878_R2	hg38_SIRV	chr1	161707231	161714351	+	6	2103	3640	13288	ENSG00000132185.16	ENST00000367959.6	FCRLA	FCRLA-210	Known	Known	None	0.15000000596046448	None	None	None	None
m54284U_191110_105540/7407956/ccs	PB_GM12878_R1	hg38_SIRV	chr2	233060430	233141608	+	6	2506	9124	616485	ENSG00000168918.13	ENCODEHT000616485	INPP5D	ENCODEHT000616485	Known	ISM	Prefix	0.800000011920929	None	None	None	None
m54284U_191110_105540/13371622/ccs	PB_GM12878_R1	hg38_SIRV	chr6	44247101	44253858	+	12	2530	19015	67809	ENSG00000096384.19	ENST00000371646.9	HSP90AB1	HSP90AB1-203	Known	Known	None	0.3499999940395355	None	None	None	None
m54284U_191110_105540/78775739/ccs	PB_GM12878_R1	hg38_SIRV	chr12	49131393	49127785	-	4	1622	34838	121389	ENSG00000123416.15	ENST00000336023.9	TUBA1B	TUBA1B-202	Known	Known	None	0.15000000596046448	None	None	None	None
m54284U_191110_105540/13436463/ccs	PB_GM12878_R1	hg38_SIRV	chr6	44247183	44251213	+	7	1131	19015	614207	ENSG00000096384.19	ENCODEHT000614207	HSP90AB1	ENCODEHT000614207	Known	ISM	Prefix	0.699999988079071	None	None	None	None
m54284U_191110_105540/79167741/ccs	PB_GM12878_R1	hg38_SIRV	chr12	49131393	49127785	-	4	1622	34838	121389	ENSG00000123416.15	ENST00000336023.9	TUBA1B	TUBA1B-202	Known	Known	None	0.15000000596046448	None	None	None	None
m54284U_191111_172039/171117256/ccs	PB_GM12878_R2	hg38_SIRV	chr1	161707231	161714346	+	6	2098	3640	13288	ENSG00000132185.16	ENST00000367959.6	FCRLA	FCRLA-210	Known	Known	None	0.25	None	None	None	None
m54284U_191110_105540/13437154/ccs	PB_GM12878_R1	hg38_SIRV	chr6	44247101	44253882	+	12	2554	19015	67809	ENSG00000096384.19	ENST00000371646.9	HSP90AB1	HSP90AB1-203	Known	Known	None	0.10000000149011612	None	None	None	None
m54284U_191110_105540/66521771/ccs	PB_GM12878_R1	hg38_SIRV	chr2	233060365	233141571	+	6	2509	9124	32335	ENSG00000168918.13	ENST00000451407.4	INPP5D	INPP5D-205	Known	Known	None	0.800000011920929	None	None	None	None
m54284U_191110_105540/79169456/ccs	PB_GM12878_R1	hg38_SIRV	chr12	49131395	49127785	-	4	1624	34838	121389	ENSG00000123416.15	ENST00000336023.9	TUBA1B	TUBA1B-202	Known	Known	None	0.15000000596046448	None	None	None	None
m54284U_191110_105540/13501954/ccs	PB_GM12878_R1	hg38_SIRV	chr6	44247101	44253882	+	12	2554	19015	67809	ENSG00000096384.19	ENST00000371646.9	HSP90AB1	HSP90AB1-203	Known	Known	None	0.10000000149011612	None	None	None	None
m54284U_191110_105540/179634734/ccs	PB_GM12878_R1	hg38_SIRV	chr2	233060431	233062895	+	1	2531	9124	616483	ENSG00000168918.13	ENCODEHT000616483	INPP5D	ENCODEHT000616483	Known	Genomic	None	0.550000011920929	None	None	None	None
m54284U_191110_105540/79301403/ccs	PB_GM12878_R1	hg38_SIRV	chr12	49131393	49127785	-	4	1622	34838	121389	ENSG00000123416.15	ENST00000336023.9	TUBA1B	TUBA1B-202	Known	Known	None	0.15000000596046448	None	None	None	None
m54284U_191110_105540/13502698/ccs	PB_GM12878_R1	hg38_SIRV	chr6	44247101	44253853	+	12	2525	19015	67809	ENSG00000096384.19	ENST00000371646.9	HSP90AB1	HSP90AB1-203	Known	Known	None	0.5	None	None	None	None
m54284U_191111_172039/171312770/ccs	PB_GM12878_R2	hg38_SIRV	chr1	161707231	161714351	+	5	2085	3640	13287	ENSG00000132185.16	ENST00000236938.10	FCRLA	FCRLA-201	Known	Known	None	0.15000000596046448	None	None	None	None
m54284U_191110_105540/79364578/ccs	PB_GM12878_R1	hg38_SIRV	chr12	49131395	49127785	-	4	1624	34838	121389	ENSG00000123416.15	ENST00000336023.9	TUBA1B	TUBA1B-202	Known	Known	None	0.15000000596046448	None	None	None	None
m54284U_191110_105540/13566223/ccs	PB_GM12878_R1	hg38_SIRV	chr6	44247101	44253880	+	12	2552	19015	67809	ENSG00000096384.19	ENST00000371646.9	HSP90AB1	HSP90AB1-203	Known	Known	None	0.10000000149011612	None	None	None	None
c4b5623d-fc92-4787-9b86-d4f85e87d4e7	ONT_GM12878_R1	hg38_SIRV	chr2	233060417	233207915	+	27	4821	9124	616489	ENSG00000168918.13	ENCODEHT000616489	INPP5D	ENCODEHT000616489	Known	NNC	None	0.10000000149011612	None	None	None	None
m54284U_191110_105540/13697865/ccs	PB_GM12878_R1	hg38_SIRV	chr6	44247101	44253880	+	12	2552	19015	67809	ENSG00000096384.19	ENST00000371646.9	HSP90AB1	HSP90AB1-203	Known	Known	None	0.10000000149011612	None	None	None	None
m54284U_191110_105540/79430062/ccs	PB_GM12878_R1	hg38_SIRV	chr12	49131395	49127785	-	4	1624	34838	121389	ENSG00000123416.15	ENST00000336023.9	TUBA1B	TUBA1B-202	Known	Known	None	0.15000000596046448	None	None	None	None
m54284U_191110_105540/13698059/ccs	PB_GM12878_R1	hg38_SIRV	chr6	44247101	44253882	+	12	2583	19015	67809	ENSG00000096384.19	ENST00000371646.9	HSP90AB1	HSP90AB1-203	Known	Known	None	0.10000000149011612	None	None	None	None
m54284U_191110_105540/79430999/ccs	PB_GM12878_R1	hg38_SIRV	chr12	49131393	49127785	-	4	1622	34838	121389	ENSG00000123416.15	ENST00000336023.9	TUBA1B	TUBA1B-202	Known	Known	None	0.15000000596046448	None	None	None	None
m54284U_191111_172039/171835409/ccs	PB_GM12878_R2	hg38_SIRV	chr1	161707231	161713441	+	5	1175	3640	13287	ENSG00000132185.16	ENST00000236938.10	FCRLA	FCRLA-201	Known	Known	None	0.15000000596046448	None	None	None	None
m54284U_191110_105540/133499713/ccs	PB_GM12878_R1	hg38_SIRV	chr2	233060390	233158366	+	10	1195	9124	616498	ENSG00000168918.13	ENCODEHT000616498	INPP5D	ENCODEHT000616498	Known	ISM	Prefix	0.550000011920929	None	None	None	None
m54284U_191110_105540/13699727/ccs	PB_GM12878_R1	hg38_SIRV	chr6	44247101	44253885	+	12	2557	19015	67809	ENSG00000096384.19	ENST00000371646.9	HSP90AB1	HSP90AB1-203	Known	Known	None	0.10000000149011612	None	None	None	None
m54284U_191110_105540/79758595/ccs	PB_GM12878_R1	hg38_SIRV	chr12	49131397	49127785	-	4	1626	34838	121389	ENSG00000123416.15	ENST00000336023.9	TUBA1B	TUBA1B-202	Known	Known	None	0.15000000596046448	None	None	None	None
m54284U_191110_105540/104073779/ccs	PB_GM12878_R1	hg38_SIRV	chr2	233060436	233062880	+	1	2503	9124	616483	ENSG00000168918.13	ENCODEHT000616483	INPP5D	ENCODEHT000616483	Known	Genomic	None	0.699999988079071	None	None	None	None
m54284U_191110_105540/13763115/ccs	PB_GM12878_R1	hg38_SIRV	chr6	44246657	44250519	+	6	801	19015	614196	ENSG00000096384.19	ENCODEHT000614196	HSP90AB1	ENCODEHT000614196	Known	ISM	Prefix	0.6499999761581421	None	None	None	None
m54284U_191110_105540/80019677/ccs	PB_GM12878_R1	hg38_SIRV	chr12	49131393	49127785	-	4	1622	34838	121389	ENSG00000123416.15	ENST00000336023.9	TUBA1B	TUBA1B-202	Known	Known	None	0.15000000596046448	None	None	None	None
m54284U_191110_105540/13763738/ccs	PB_GM12878_R1	hg38_SIRV	chr6	44247101	44253882	+	12	2554	19015	67809	ENSG00000096384.19	ENST00000371646.9	HSP90AB1	HSP90AB1-203	Known	Known	None	0.10000000149011612	None	None	None	None
m54284U_191111_172039/172558055/ccs	PB_GM12878_R2	hg38_SIRV	chr1	161707231	161714351	+	5	2085	3640	13287	ENSG00000132185.16	ENST00000236938.10	FCRLA	FCRLA-201	Known	Known	None	0.15000000596046448	None	None	None	None
m54284U_191110_105540/80610386/ccs	PB_GM12878_R1	hg38_SIRV	chr12	49131393	49127785	-	4	1622	34838	121389	ENSG00000123416.15	ENST00000336023.9	TUBA1B	TUBA1B-202	Known	Known	None	0.15000000596046448	None	None	None	None
m54284U_191111_172039/122619789/ccs	PB_GM12878_R2	hg38_SIRV	chr2	233060398	233160603	+	11	1568	9124	616492	ENSG00000168918.13	ENCODEHT000616492	INPP5D	ENCODEHT000616492	Known	NIC	None	0.20000000298023224	None	None	None	None
m54284U_191110_105540/13763788/ccs	PB_GM12878_R1	hg38_SIRV	chr6	44247101	44253882	+	12	2554	19015	67809	ENSG00000096384.19	ENST00000371646.9	HSP90AB1	HSP90AB1-203	Known	Known	None	0.10000000149011612	None	None	None	None
m54284U_191110_105540/80938665/ccs	PB_GM12878_R1	hg38_SIRV	chr12	49131389	49127785	-	4	1618	34838	121389	ENSG00000123416.15	ENST00000336023.9	TUBA1B	TUBA1B-202	Known	Known	None	0.15000000596046448	None	None	None	None
m54284U_191110_105540/13763796/ccs	PB_GM12878_R1	hg38_SIRV	chr6	44247101	44253855	+	12	2527	19015	67809	ENSG00000096384.19	ENST00000371646.9	HSP90AB1	HSP90AB1-203	Known	Known	None	0.5	None	None	None	None
b118e736-cecf-4075-8477-93d9f7231f53	ONT_GM12878_R1	hg38_SIRV	chr2	233060370	233207902	+	27	4860	9124	616521	ENSG00000168918.13	ENCODEHT000616521	INPP5D	ENCODEHT000616521	Known	NIC	None	0.05000000074505806	None	None	None	None
m54284U_191110_105540/13763927/ccs	PB_GM12878_R1	hg38_SIRV	chr6	44247101	44253855	+	12	2527	19015	67809	ENSG00000096384.19	ENST00000371646.9	HSP90AB1	HSP90AB1-203	Known	Known	None	0.5	None	None	None	None
m54284U_191110_105540/81069251/ccs	PB_GM12878_R1	hg38_SIRV	chr12	49131394	49127785	-	4	1623	34838	121389	ENSG00000123416.15	ENST00000336023.9	TUBA1B	TUBA1B-202	Known	Known	None	0.15000000596046448	None	None	None	None
m54284U_191111_172039/172755458/ccs	PB_GM12878_R2	hg38_SIRV	chr1	161707231	161714344	+	5	2078	3640	13287	ENSG00000132185.16	ENST00000236938.10	FCRLA	FCRLA-201	Known	Known	None	0.20000000298023224	None	None	None	None
1f34f26e-f2a4-48ea-9a5d-ac6c98a18066	ONT_GM12878_R1	hg38_SIRV	chr2	233060375	233207844	+	27	4804	9124	616522	ENSG00000168918.13	ENCODEHT000616522	INPP5D	ENCODEHT000616522	Known	NNC	None	0.25	None	None	None	None
m54284U_191110_105540/13764024/ccs	PB_GM12878_R1	hg38_SIRV	chr6	44247101	44253882	+	12	2554	19015	67809	ENSG00000096384.19	ENST00000371646.9	HSP90AB1	HSP90AB1-203	Known	Known	None	0.10000000149011612	None	None	None	None
m54284U_191110_105540/81070934/ccs	PB_GM12878_R1	hg38_SIRV	chr12	49131393	49127785	-	4	1622	34838	121389	ENSG00000123416.15	ENST00000336023.9	TUBA1B	TUBA1B-202	Known	Known	None	0.15000000596046448	None	None	None	None
m54284U_191110_105540/13830107/ccs	PB_GM12878_R1	hg38_SIRV	chr6	44246657	44250603	+	6	885	19015	614196	ENSG00000096384.19	ENCODEHT000614196	HSP90AB1	ENCODEHT000614196	Known	ISM	Prefix	0.6499999761581421	None	None	None	None
m54284U_191110_105540/81265282/ccs	PB_GM12878_R1	hg38_SIRV	chr12	49131393	49127785	-	4	1622	34838	121389	ENSG00000123416.15	ENST00000336023.9	TUBA1B	TUBA1B-202	Known	Known	None	0.15000000596046448	None	None	None	None
f51909d2-3ab6-4978-a10b-2ee86eda2eca	ONT_GM12878_R1	hg38_SIRV	chr2	233060375	233207891	+	27	4851	9124	32336	ENSG00000168918.13	ENST00000445964.5	INPP5D	INPP5D-204	Known	Known	None	0.10000000149011612	None	None	None	None
m54284U_191111_172039/174194787/ccs	PB_GM12878_R2	hg38_SIRV	chr1	161707231	161714351	+	5	2085	3640	13287	ENSG00000132185.16	ENST00000236938.10	FCRLA	FCRLA-201	Known	Known	None	0.15000000596046448	None	None	None	None
m54284U_191110_105540/13894961/ccs	PB_GM12878_R1	hg38_SIRV	chr6	44247101	44253880	+	12	2552	19015	67809	ENSG00000096384.19	ENST00000371646.9	HSP90AB1	HSP90AB1-203	Known	Known	None	0.10000000149011612	None	None	None	None
m54284U_191110_105540/81265323/ccs	PB_GM12878_R1	hg38_SIRV	chr12	49131395	49127785	-	4	1624	34838	121389	ENSG00000123416.15	ENST00000336023.9	TUBA1B	TUBA1B-202	Known	Known	None	0.15000000596046448	None	None	None	None
m54284U_191110_105540/13895178/ccs	PB_GM12878_R1	hg38_SIRV	chr6	44247101	44253795	+	12	2467	19015	67809	ENSG00000096384.19	ENST00000371646.9	HSP90AB1	HSP90AB1-203	Known	Known	None	0.10000000149011612	None	None	None	None
ec98de45-40f6-49f5-b316-007f7d0e872b	ONT_GM12878_R2	hg38_SIRV	chr2	233060375	233207896	+	27	4870	9124	616523	ENSG00000168918.13	ENCODEHT000616523	INPP5D	ENCODEHT000616523	Known	NIC	None	0.10000000149011612	None	None	None	None
m54284U_191110_105540/81332689/ccs	PB_GM12878_R1	hg38_SIRV	chr12	49131397	49127785	-	4	1626	34838	121389	ENSG00000123416.15	ENST00000336023.9	TUBA1B	TUBA1B-202	Known	Known	None	0.15000000596046448	None	None	None	None
m54284U_191110_105540/13895613/ccs	PB_GM12878_R1	hg38_SIRV	chr6	44247101	44253880	+	12	2552	19015	67809	ENSG00000096384.19	ENST00000371646.9	HSP90AB1	HSP90AB1-203	Known	Known	None	0.10000000149011612	None	None	None	None
m54284U_191111_172039/174458791/ccs	PB_GM12878_R2	hg38_SIRV	chr1	161707231	161714351	+	5	2085	3640	13287	ENSG00000132185.16	ENST00000236938.10	FCRLA	FCRLA-201	Known	Known	None	0.15000000596046448	None	None	None	None
m54284U_191110_105540/81396941/ccs	PB_GM12878_R1	hg38_SIRV	chr12	49131397	49127785	-	4	1626	34838	121389	ENSG00000123416.15	ENST00000336023.9	TUBA1B	TUBA1B-202	Known	Known	None	0.15000000596046448	None	None	None	None
m54284U_191110_105540/13961404/ccs	PB_GM12878_R1	hg38_SIRV	chr6	44247101	44253882	+	12	2554	19015	67809	ENSG00000096384.19	ENST00000371646.9	HSP90AB1	HSP90AB1-203	Known	Known	None	0.10000000149011612	None	None	None	None
6f5ccb41-b57b-4174-aea4-f286e0b7b05a	ONT_GM12878_R2	hg38_SIRV	chr2	233060375	233207875	+	27	4838	9124	32334	ENSG00000168918.13	ENST00000359570.9	INPP5D	INPP5D-201	Known	Known	None	0.3499999940395355	None	None	None	None
m54284U_191110_105540/14025883/ccs	PB_GM12878_R1	hg38_SIRV	chr6	44247101	44253883	+	12	2555	19015	67809	ENSG00000096384.19	ENST00000371646.9	HSP90AB1	HSP90AB1-203	Known	Known	None	0.10000000149011612	None	None	None	None
m54284U_191110_105540/81660090/ccs	PB_GM12878_R1	hg38_SIRV	chr12	49131393	49127785	-	4	1622	34838	121389	ENSG00000123416.15	ENST00000336023.9	TUBA1B	TUBA1B-202	Known	Known	None	0.15000000596046448	None	None	None	None
m54284U_191110_105540/14025992/ccs	PB_GM12878_R1	hg38_SIRV	chr6	44247101	44253882	+	12	2554	19015	67809	ENSG00000096384.19	ENST00000371646.9	HSP90AB1	HSP90AB1-203	Known	Known	None	0.10000000149011612	None	None	None	None
m54284U_191110_105540/81725296/ccs	PB_GM12878_R1	hg38_SIRV	chr12	49131397	49127785	-	4	1626	34838	121389	ENSG00000123416.15	ENST00000336023.9	TUBA1B	TUBA1B-202	Known	Known	None	0.15000000596046448	None	None	None	None
m54284U_191111_172039/174850272/ccs	PB_GM12878_R2	hg38_SIRV	chr1	161707231	161714351	+	6	2103	3640	13288	ENSG00000132185.16	ENST00000367959.6	FCRLA	FCRLA-210	Known	Known	None	0.15000000596046448	None	None	None	None
f2471d30-7d28-4628-8666-5db03ea1a7d0	ONT_GM12878_R1	hg38_SIRV	chr2	233060376	233182472	+	19	2237	9124	616524	ENSG00000168918.13	ENCODEHT000616524	INPP5D	ENCODEHT000616524	Known	ISM	Prefix	0.10000000149011612	None	None	None	None
m54284U_191110_105540/14026208/ccs	PB_GM12878_R1	hg38_SIRV	chr6	44247101	44253855	+	12	2527	19015	67809	ENSG00000096384.19	ENST00000371646.9	HSP90AB1	HSP90AB1-203	Known	Known	None	0.5	None	None	None	None
m54284U_191110_105540/82313260/ccs	PB_GM12878_R1	hg38_SIRV	chr12	49131396	49127785	-	4	1625	34838	121389	ENSG00000123416.15	ENST00000336023.9	TUBA1B	TUBA1B-202	Known	Known	None	0.15000000596046448	None	None	None	None
m54284U_191110_105540/14027525/ccs	PB_GM12878_R1	hg38_SIRV	chr6	44246657	44250544	+	6	826	19015	614196	ENSG00000096384.19	ENCODEHT000614196	HSP90AB1	ENCODEHT000614196	Known	ISM	Prefix	0.5	None	None	None	None
m54284U_191110_105540/82380828/ccs	PB_GM12878_R1	hg38_SIRV	chr12	49131393	49127785	-	4	1622	34838	121389	ENSG00000123416.15	ENST00000336023.9	TUBA1B	TUBA1B-202	Known	Known	None	0.15000000596046448	None	None	None	None
m54284U_191110_105540/14090467/ccs	PB_GM12878_R1	hg38_SIRV	chr6	44247101	44253869	+	12	2533	19015	67809	ENSG00000096384.19	ENST00000371646.9	HSP90AB1	HSP90AB1-203	Known	Known	None	0.15000000596046448	None	None	None	None
m54284U_191111_172039/174918292/ccs	PB_GM12878_R2	hg38_SIRV	chr1	161707231	161714351	+	5	2085	3640	13287	ENSG00000132185.16	ENST00000236938.10	FCRLA	FCRLA-201	Known	Known	None	0.15000000596046448	None	None	None	None
m54284U_191111_172039/22152542/ccs	PB_GM12878_R2	hg38_SIRV	chr2	233060402	233131335	+	5	1447	9124	616497	ENSG00000168918.13	ENCODEHT000616497	INPP5D	ENCODEHT000616497	Known	ISM	Prefix	0.800000011920929	None	None	None	None
m54284U_191110_105540/82903309/ccs	PB_GM12878_R1	hg38_SIRV	chr12	49131393	49127785	-	4	1622	34838	121389	ENSG00000123416.15	ENST00000336023.9	TUBA1B	TUBA1B-202	Known	Known	None	0.15000000596046448	None	None	None	None
m54284U_191110_105540/14091045/ccs	PB_GM12878_R1	hg38_SIRV	chr6	44247183	44251212	+	7	1130	19015	614207	ENSG00000096384.19	ENCODEHT000614207	HSP90AB1	ENCODEHT000614207	Known	ISM	Prefix	0.75	None	None	None	None
m54284U_191110_105540/82969381/ccs	PB_GM12878_R1	hg38_SIRV	chr12	49131393	49127785	-	4	1622	34838	121389	ENSG00000123416.15	ENST00000336023.9	TUBA1B	TUBA1B-202	Known	Known	None	0.15000000596046448	None	None	None	None
m54284U_191110_105540/14091520/ccs	PB_GM12878_R1	hg38_SIRV	chr6	44247101	44253878	+	12	2550	19015	67809	ENSG00000096384.19	ENST00000371646.9	HSP90AB1	HSP90AB1-203	Known	Known	None	0.15000000596046448	None	None	None	None
7a18507e-8b98-410c-b46c-6be7df397400	ONT_GM12878_R1	hg38_SIRV	chr2	233060384	233207890	+	27	4847	9124	32336	ENSG00000168918.13	ENST00000445964.5	INPP5D	INPP5D-204	Known	Known	None	0.10000000149011612	None	None	None	None
m54284U_191111_172039/174981873/ccs	PB_GM12878_R2	hg38_SIRV	chr1	161707231	161714350	+	5	2084	3640	13287	ENSG00000132185.16	ENST00000236938.10	FCRLA	FCRLA-201	Known	Known	None	0.15000000596046448	None	None	None	None
m54284U_191110_105540/14092148/ccs	PB_GM12878_R1	hg38_SIRV	chr6	44247101	44253882	+	12	2554	19015	67809	ENSG00000096384.19	ENST00000371646.9	HSP90AB1	HSP90AB1-203	Known	Known	None	0.10000000149011612	None	None	None	None
m54284U_191110_105540/83429892/ccs	PB_GM12878_R1	hg38_SIRV	chr12	49131393	49127785	-	4	1622	34838	121389	ENSG00000123416.15	ENST00000336023.9	TUBA1B	TUBA1B-202	Known	Known	None	0.15000000596046448	None	None	None	None
m54284U_191110_105540/14353541/ccs	PB_GM12878_R1	hg38_SIRV	chr6	44246657	44250597	+	6	879	19015	614196	ENSG00000096384.19	ENCODEHT000614196	HSP90AB1	ENCODEHT000614196	Known	ISM	Prefix	0.6000000238418579	None	None	None	None
m54284U_191110_105540/83691500/ccs	PB_GM12878_R1	hg38_SIRV	chr12	49131393	49127785	-	4	1622	34838	121389	ENSG00000123416.15	ENST00000336023.9	TUBA1B	TUBA1B-202	Known	Known	None	0.15000000596046448	None	None	None	None
02f3e992-3a83-434b-8b1b-3e9702311600	ONT_GM12878_R1	hg38_SIRV	chr2	233060384	233207888	+	27	4850	9124	32334	ENSG00000168918.13	ENST00000359570.9	INPP5D	INPP5D-201	Known	Known	None	0.10000000149011612	None	None	None	None
m54284U_191110_105540/14354850/ccs	PB_GM12878_R1	hg38_SIRV	chr6	44247101	44253882	+	12	2554	19015	67809	ENSG00000096384.19	ENST00000371646.9	HSP90AB1	HSP90AB1-203	Known	Known	None	0.10000000149011612	None	None	None	None
m54284U_191110_105540/84215934/ccs	PB_GM12878_R1	hg38_SIRV	chr12	49131393	49127785	-	4	1622	34838	121389	ENSG00000123416.15	ENST00000336023.9	TUBA1B	TUBA1B-202	Known	Known	None	0.15000000596046448	None	None	None	None
m54284U_191111_172039/175049508/ccs	PB_GM12878_R2	hg38_SIRV	chr1	161707231	161714345	+	5	2079	3640	13287	ENSG00000132185.16	ENST00000236938.10	FCRLA	FCRLA-201	Known	Known	None	0.25	None	None	None	None
m54284U_191110_105540/14355282/ccs	PB_GM12878_R1	hg38_SIRV	chr6	44247101	44253855	+	12	2527	19015	67809	ENSG00000096384.19	ENST00000371646.9	HSP90AB1	HSP90AB1-203	Known	Known	None	0.5	None	None	None	None
268ce26a-d18b-4975-9eaf-b0aa2e6aa83a	ONT_GM12878_R1	hg38_SIRV	chr2	233060385	233207891	+	27	4826	9124	32336	ENSG00000168918.13	ENST00000445964.5	INPP5D	INPP5D-204	Known	Known	None	0.10000000149011612	None	None	None	None
m54284U_191110_105540/84541506/ccs	PB_GM12878_R1	hg38_SIRV	chr12	49131393	49127785	-	4	1622	34838	121389	ENSG00000123416.15	ENST00000336023.9	TUBA1B	TUBA1B-202	Known	Known	None	0.15000000596046448	None	None	None	None
m54284U_191110_105540/14420677/ccs	PB_GM12878_R1	hg38_SIRV	chr6	44246657	44250603	+	6	885	19015	614196	ENSG00000096384.19	ENCODEHT000614196	HSP90AB1	ENCODEHT000614196	Known	ISM	Prefix	0.6499999761581421	None	None	None	None
m54284U_191110_105540/84739016/ccs	PB_GM12878_R1	hg38_SIRV	chr12	49131362	49127785	-	4	1591	34838	121389	ENSG00000123416.15	ENST00000336023.9	TUBA1B	TUBA1B-202	Known	Known	None	0.15000000596046448	None	None	None	None
m54284U_191110_105540/14484180/ccs	PB_GM12878_R1	hg38_SIRV	chr6	44247101	44253882	+	12	2554	19015	67809	ENSG00000096384.19	ENST00000371646.9	HSP90AB1	HSP90AB1-203	Known	Known	None	0.10000000149011612	None	None	None	None
m54284U_191111_172039/175179014/ccs	PB_GM12878_R2	hg38_SIRV	chr1	161707231	161713425	+	5	1159	3640	13287	ENSG00000132185.16	ENST00000236938.10	FCRLA	FCRLA-201	Known	Known	None	0.10000000149011612	None	None	None	None
cf3c0858-7e21-4585-89f4-a2d2b223f23a	ONT_GM12878_R1	hg38_SIRV	chr2	233060386	233207890	+	27	4845	9124	32336	ENSG00000168918.13	ENST00000445964.5	INPP5D	INPP5D-204	Known	Known	None	0.10000000149011612	None	None	None	None
m54284U_191110_105540/84869462/ccs	PB_GM12878_R1	hg38_SIRV	chr12	49131395	49127785	-	4	1624	34838	121389	ENSG00000123416.15	ENST00000336023.9	TUBA1B	TUBA1B-202	Known	Known	None	0.15000000596046448	None	None	None	None
m54284U_191110_105540/14486262/ccs	PB_GM12878_R1	hg38_SIRV	chr6	44246657	44250603	+	6	885	19015	614196	ENSG00000096384.19	ENCODEHT000614196	HSP90AB1	ENCODEHT000614196	Known	ISM	Prefix	0.6499999761581421	None	None	None	None
m54284U_191110_105540/70845395/ccs	PB_GM12878_R1	hg38_SIRV	chr2	233060455	233062880	+	1	2492	9124	616483	ENSG00000168918.13	ENCODEHT000616483	INPP5D	ENCODEHT000616483	Known	Genomic	None	0.699999988079071	None	None	None	None
m54284U_191110_105540/85066941/ccs	PB_GM12878_R1	hg38_SIRV	chr12	49131393	49127785	-	4	1622	34838	121389	ENSG00000123416.15	ENST00000336023.9	TUBA1B	TUBA1B-202	Known	Known	None	0.15000000596046448	None	None	None	None
m54284U_191110_105540/14615075/ccs	PB_GM12878_R1	hg38_SIRV	chr6	44247101	44250353	+	5	740	19015	614820	ENSG00000096384.19	ENCODEHT000614820	HSP90AB1	ENCODEHT000614820	Known	ISM	Prefix	0.699999988079071	None	None	None	None
m54284U_191110_105540/14616384/ccs	PB_GM12878_R1	hg38_SIRV	chr6	44247101	44253882	+	12	2549	19015	616525	ENSG00000096384.19	ENCODEHT000616525	HSP90AB1	ENCODEHT000616525	Known	NNC	None	0.10000000149011612	None	None	None	None
m54284U_191111_172039/175179105/ccs	PB_GM12878_R2	hg38_SIRV	chr1	161707231	161714350	+	4	1817	3640	13289	ENSG00000132185.16	ENST00000546024.5	FCRLA	FCRLA-214	Known	Known	None	0.15000000596046448	None	None	None	None
m54284U_191110_105540/85329101/ccs	PB_GM12878_R1	hg38_SIRV	chr12	49131397	49127785	-	4	1590	34838	121389	ENSG00000123416.15	ENST00000336023.9	TUBA1B	TUBA1B-202	Known	Known	None	0.15000000596046448	None	None	None	None
d6fa4001-a560-418d-823d-2adeffbf72f9	ONT_GM12878_R1	hg38_SIRV	chr2	233060390	233207892	+	27	4834	9124	32334	ENSG00000168918.13	ENST00000359570.9	INPP5D	INPP5D-201	Known	Known	None	0.10000000149011612	None	None	None	None
m54284U_191110_105540/14680201/ccs	PB_GM12878_R1	hg38_SIRV	chr6	44247101	44253873	+	12	2545	19015	67809	ENSG00000096384.19	ENST00000371646.9	HSP90AB1	HSP90AB1-203	Known	Known	None	0.15000000596046448	None	None	None	None
m54284U_191110_105540/44237125/ccs	PB_GM12878_R1	hg38_SIRV	chr2	233060393	233141571	+	7	2437	9124	616526	ENSG00000168918.13	ENCODEHT000616526	INPP5D	ENCODEHT000616526	Known	NNC	None	0.800000011920929	None	None	None	None
m54284U_191110_105540/14680857/ccs	PB_GM12878_R1	hg38_SIRV	chr6	44247101	44253855	+	12	2527	19015	67809	ENSG00000096384.19	ENST00000371646.9	HSP90AB1	HSP90AB1-203	Known	Known	None	0.5	None	None	None	None
m54284U_191110_105540/85524899/ccs	PB_GM12878_R1	hg38_SIRV	chr12	49131397	49127785	-	4	1626	34838	121389	ENSG00000123416.15	ENST00000336023.9	TUBA1B	TUBA1B-202	Known	Known	None	0.15000000596046448	None	None	None	None
m54284U_191110_105540/14681560/ccs	PB_GM12878_R1	hg38_SIRV	chr6	44247101	44253878	+	12	2550	19015	67809	ENSG00000096384.19	ENST00000371646.9	HSP90AB1	HSP90AB1-203	Known	Known	None	0.15000000596046448	None	None	None	None
7f43cd8b-67df-4aac-9306-756436a9fc4b	ONT_GM12878_R1	hg38_SIRV	chr2	233060395	233207890	+	27	4820	9124	616527	ENSG00000168918.13	ENCODEHT000616527	INPP5D	ENCODEHT000616527	Known	NIC	None	0.10000000149011612	None	None	None	None
m54284U_191110_105540/85525586/ccs	PB_GM12878_R1	hg38_SIRV	chr12	49131391	49127785	-	4	1620	34838	121389	ENSG00000123416.15	ENST00000336023.9	TUBA1B	TUBA1B-202	Known	Known	None	0.15000000596046448	None	None	None	None
m54284U_191111_172039/177013250/ccs	PB_GM12878_R2	hg38_SIRV	chr1	161707231	161714344	+	5	2078	3640	13287	ENSG00000132185.16	ENST00000236938.10	FCRLA	FCRLA-201	Known	Known	None	0.20000000298023224	None	None	None	None
m54284U_191110_105540/14682759/ccs	PB_GM12878_R1	hg38_SIRV	chr6	44247183	44251215	+	7	1133	19015	614207	ENSG00000096384.19	ENCODEHT000614207	HSP90AB1	ENCODEHT000614207	Known	ISM	Prefix	0.699999988079071	None	None	None	None
m54284U_191110_105540/85591573/ccs	PB_GM12878_R1	hg38_SIRV	chr12	49131395	49127785	-	4	1624	34838	121389	ENSG00000123416.15	ENST00000336023.9	TUBA1B	TUBA1B-202	Known	Known	None	0.15000000596046448	None	None	None	None
m54284U_191110_105540/14748096/ccs	PB_GM12878_R1	hg38_SIRV	chr6	44246657	44250605	+	6	887	19015	614196	ENSG00000096384.19	ENCODEHT000614196	HSP90AB1	ENCODEHT000614196	Known	ISM	Prefix	0.699999988079071	None	None	None	None
m54284U_191110_105540/85852404/ccs	PB_GM12878_R1	hg38_SIRV	chr12	49131393	49127785	-	4	1622	34838	121389	ENSG00000123416.15	ENST00000336023.9	TUBA1B	TUBA1B-202	Known	Known	None	0.15000000596046448	None	None	None	None
m54284U_191110_105540/2034243/ccs	PB_GM12878_R1	hg38_SIRV	chr2	233060461	233141245	+	6	2149	9124	616485	ENSG00000168918.13	ENCODEHT000616485	INPP5D	ENCODEHT000616485	Known	ISM	Prefix	0.699999988079071	None	None	None	None
m54284U_191110_105540/14811311/ccs	PB_GM12878_R1	hg38_SIRV	chr6	44246657	44250603	+	6	885	19015	614196	ENSG00000096384.19	ENCODEHT000614196	HSP90AB1	ENCODEHT000614196	Known	ISM	Prefix	0.6499999761581421	None	None	None	None
m54284U_191111_172039/177407094/ccs	PB_GM12878_R2	hg38_SIRV	chr1	161707231	161713441	+	5	1175	3640	13287	ENSG00000132185.16	ENST00000236938.10	FCRLA	FCRLA-201	Known	Known	None	0.15000000596046448	None	None	None	None
m54284U_191110_105540/86181426/ccs	PB_GM12878_R1	hg38_SIRV	chr12	49131393	49127785	-	4	1622	34838	121389	ENSG00000123416.15	ENST00000336023.9	TUBA1B	TUBA1B-202	Known	Known	None	0.15000000596046448	None	None	None	None
m54284U_191110_105540/14811678/ccs	PB_GM12878_R1	hg38_SIRV	chr6	44247101	44253878	+	12	2550	19015	67809	ENSG00000096384.19	ENST00000371646.9	HSP90AB1	HSP90AB1-203	Known	Known	None	0.15000000596046448	None	None	None	None
m54284U_191110_105540/86247716/ccs	PB_GM12878_R1	hg38_SIRV	chr12	49131393	49127785	-	4	1622	34838	121389	ENSG00000123416.15	ENST00000336023.9	TUBA1B	TUBA1B-202	Known	Known	None	0.15000000596046448	None	None	None	None
9168ba4a-866f-43c8-b0c4-4adaad7d5993	ONT_GM12878_R1	hg38_SIRV	chr2	233060414	233182459	+	19	2199	9124	616505	ENSG00000168918.13	ENCODEHT000616505	INPP5D	ENCODEHT000616505	Known	ISM	Prefix	0.15000000596046448	None	None	None	None
m54284U_191110_105540/14812346/ccs	PB_GM12878_R1	hg38_SIRV	chr6	44247101	44253777	+	12	2449	19015	67809	ENSG00000096384.19	ENST00000371646.9	HSP90AB1	HSP90AB1-203	Known	Known	None	0.25	None	None	None	None
m54284U_191111_172039/58460608/ccs	PB_GM12878_R2	hg38_SIRV	chr2	233060404	233161769	+	11	1247	9124	616528	ENSG00000168918.13	ENCODEHT000616528	INPP5D	ENCODEHT000616528	Known	NNC	None	0.25	None	None	None	None
m54284U_191110_105540/86377781/ccs	PB_GM12878_R1	hg38_SIRV	chr12	49131393	49127785	-	4	1622	34838	121389	ENSG00000123416.15	ENST00000336023.9	TUBA1B	TUBA1B-202	Known	Known	None	0.15000000596046448	None	None	None	None
m54284U_191110_105540/14877205/ccs	PB_GM12878_R1	hg38_SIRV	chr6	44247101	44253880	+	12	2552	19015	67809	ENSG00000096384.19	ENST00000371646.9	HSP90AB1	HSP90AB1-203	Known	Known	None	0.10000000149011612	None	None	None	None
m54284U_191111_172039/177668943/ccs	PB_GM12878_R2	hg38_SIRV	chr1	161707231	161714350	+	5	2084	3640	13287	ENSG00000132185.16	ENST00000236938.10	FCRLA	FCRLA-201	Known	Known	None	0.15000000596046448	None	None	None	None
m54284U_191110_105540/14878047/ccs	PB_GM12878_R1	hg38_SIRV	chr6	44247101	44253882	+	12	2554	19015	67809	ENSG00000096384.19	ENST00000371646.9	HSP90AB1	HSP90AB1-203	Known	Known	None	0.10000000149011612	None	None	None	None
m54284U_191110_105540/86507715/ccs	PB_GM12878_R1	hg38_SIRV	chr12	49131393	49127785	-	4	1622	34838	121389	ENSG00000123416.15	ENST00000336023.9	TUBA1B	TUBA1B-202	Known	Known	None	0.15000000596046448	None	None	None	None
3796ed80-61ef-4dda-98b8-e05621626155	ONT_GM12878_R1	hg38_SIRV	chr2	233060431	233207883	+	27	4790	9124	32334	ENSG00000168918.13	ENST00000359570.9	INPP5D	INPP5D-201	Known	Known	None	0.20000000298023224	None	None	None	None
m54284U_191110_105540/15007971/ccs	PB_GM12878_R1	hg38_SIRV	chr6	44247101	44253864	+	12	2536	19015	67809	ENSG00000096384.19	ENST00000371646.9	HSP90AB1	HSP90AB1-203	Known	Known	None	0.30000001192092896	None	None	None	None
m54284U_191110_105540/139462258/ccs	PB_GM12878_R1	hg38_SIRV	chr2	233060529	233062970	+	1	2483	9124	616483	ENSG00000168918.13	ENCODEHT000616483	INPP5D	ENCODEHT000616483	Known	Genomic	None	0.44999998807907104	None	None	None	None
m54284U_191110_105540/86509529/ccs	PB_GM12878_R1	hg38_SIRV	chr12	49131393	49127785	-	4	1622	34838	121389	ENSG00000123416.15	ENST00000336023.9	TUBA1B	TUBA1B-202	Known	Known	None	0.15000000596046448	None	None	None	None
m54284U_191110_105540/15008653/ccs	PB_GM12878_R1	hg38_SIRV	chr6	44247101	44253855	+	12	2527	19015	67809	ENSG00000096384.19	ENST00000371646.9	HSP90AB1	HSP90AB1-203	Known	Known	None	0.5	None	None	None	None
m54284U_191111_172039/177998369/ccs	PB_GM12878_R2	hg38_SIRV	chr1	161707231	161714347	+	5	2081	3640	13287	ENSG00000132185.16	ENST00000236938.10	FCRLA	FCRLA-201	Known	Known	None	0.20000000298023224	None	None	None	None
m54284U_191111_172039/95880005/ccs	PB_GM12878_R2	hg38_SIRV	chr2	233060593	233062902	+	1	2376	9124	616483	ENSG00000168918.13	ENCODEHT000616483	INPP5D	ENCODEHT000616483	Known	Genomic	None	0.44999998807907104	None	None	None	None
m54284U_191110_105540/86968476/ccs	PB_GM12878_R1	hg38_SIRV	chr12	49131397	49127785	-	4	1626	34838	121389	ENSG00000123416.15	ENST00000336023.9	TUBA1B	TUBA1B-202	Known	Known	None	0.15000000596046448	None	None	None	None
m54284U_191110_105540/15010248/ccs	PB_GM12878_R1	hg38_SIRV	chr6	44246657	44250608	+	6	890	19015	614196	ENSG00000096384.19	ENCODEHT000614196	HSP90AB1	ENCODEHT000614196	Known	ISM	Prefix	0.6499999761581421	None	None	None	None
m54284U_191110_105540/87032376/ccs	PB_GM12878_R1	hg38_SIRV	chr12	49131397	49127785	-	4	1626	34838	121389	ENSG00000123416.15	ENST00000336023.9	TUBA1B	TUBA1B-202	Known	Known	None	0.15000000596046448	None	None	None	None
m54284U_191110_105540/15073747/ccs	PB_GM12878_R1	hg38_SIRV	chr6	44247101	44253877	+	12	2549	19015	67809	ENSG00000096384.19	ENST00000371646.9	HSP90AB1	HSP90AB1-203	Known	Known	None	0.15000000596046448	None	None	None	None
m54284U_191110_105540/55641490/ccs	PB_GM12878_R1	hg38_SIRV	chr2	233060607	233141615	+	6	2336	9124	616485	ENSG00000168918.13	ENCODEHT000616485	INPP5D	ENCODEHT000616485	Known	ISM	Prefix	0.8500000238418579	None	None	None	None
m54284U_191111_172039/179307963/ccs	PB_GM12878_R2	hg38_SIRV	chr1	161707231	161714344	+	5	2078	3640	13287	ENSG00000132185.16	ENST00000236938.10	FCRLA	FCRLA-201	Known	Known	None	0.20000000298023224	None	None	None	None
m54284U_191110_105540/87033126/ccs	PB_GM12878_R1	hg38_SIRV	chr12	49131393	49127785	-	4	1622	34838	121389	ENSG00000123416.15	ENST00000336023.9	TUBA1B	TUBA1B-202	Known	Known	None	0.15000000596046448	None	None	None	None
m54284U_191110_105540/15075476/ccs	PB_GM12878_R1	hg38_SIRV	chr6	44247101	44253882	+	12	2567	19015	67808	ENSG00000096384.19	ENST00000353801.7	HSP90AB1	HSP90AB1-201	Known	Known	None	0.10000000149011612	None	None	None	None
m54284U_191110_105540/15138988/ccs	PB_GM12878_R1	hg38_SIRV	chr6	44247101	44253878	+	12	2550	19015	67809	ENSG00000096384.19	ENST00000371646.9	HSP90AB1	HSP90AB1-203	Known	Known	None	0.15000000596046448	None	None	None	None
m54284U_191110_105540/87097963/ccs	PB_GM12878_R1	hg38_SIRV	chr12	49131393	49127785	-	4	1622	34838	121389	ENSG00000123416.15	ENST00000336023.9	TUBA1B	TUBA1B-202	Known	Known	None	0.15000000596046448	None	None	None	None
m54284U_191111_172039/41746716/ccs	PB_GM12878_R2	hg38_SIRV	chr2	233063440	233062202	-	1	1239	121033	616529	ENCODEHG000121033	ENCODEHT000616529	ENCODEHG000121033	ENCODEHT000616529	Antisense	Antisense	None	0.44999998807907104	None	None	None	None
m54284U_191110_105540/15140246/ccs	PB_GM12878_R1	hg38_SIRV	chr6	44247101	44253880	+	12	2552	19015	67809	ENSG00000096384.19	ENST00000371646.9	HSP90AB1	HSP90AB1-203	Known	Known	None	0.10000000149011612	None	None	None	None
m54284U_191110_105540/87163441/ccs	PB_GM12878_R1	hg38_SIRV	chr12	49131393	49127785	-	4	1622	34838	121389	ENSG00000123416.15	ENST00000336023.9	TUBA1B	TUBA1B-202	Known	Known	None	0.15000000596046448	None	None	None	None
m54284U_191111_172039/179701355/ccs	PB_GM12878_R2	hg38_SIRV	chr1	161707231	161714350	+	5	2084	3640	13287	ENSG00000132185.16	ENST00000236938.10	FCRLA	FCRLA-201	Known	Known	None	0.15000000596046448	None	None	None	None
m54284U_191110_105540/86835346/ccs	PB_GM12878_R1	hg38_SIRV	chr2	233063050	233062792	-	1	758	121033	616529	ENCODEHG000121033	ENCODEHT000616529	ENCODEHG000121033	ENCODEHT000616529	Antisense	Antisense	None	0.20000000298023224	None	None	None	None
m54284U_191110_105540/15204609/ccs	PB_GM12878_R1	hg38_SIRV	chr6	44246657	44250606	+	6	888	19015	614196	ENSG00000096384.19	ENCODEHT000614196	HSP90AB1	ENCODEHT000614196	Known	ISM	Prefix	0.6499999761581421	None	None	None	None
m54284U_191110_105540/87164595/ccs	PB_GM12878_R1	hg38_SIRV	chr12	49131391	49127785	-	4	1620	34838	121389	ENSG00000123416.15	ENST00000336023.9	TUBA1B	TUBA1B-202	Known	Known	None	0.15000000596046448	None	None	None	None
m54284U_191110_105540/176228637/ccs	PB_GM12878_R1	hg38_SIRV	chr2	233063054	233062792	-	1	762	121033	616529	ENCODEHG000121033	ENCODEHT000616529	ENCODEHG000121033	ENCODEHT000616529	Antisense	Antisense	None	0.20000000298023224	None	None	None	None
m54284U_191110_105540/15204825/ccs	PB_GM12878_R1	hg38_SIRV	chr6	44247101	44253882	+	12	2554	19015	67809	ENSG00000096384.19	ENST00000371646.9	HSP90AB1	HSP90AB1-203	Known	Known	None	0.10000000149011612	None	None	None	None
m54284U_191110_105540/87687356/ccs	PB_GM12878_R1	hg38_SIRV	chr12	49131393	49127785	-	4	1622	34838	121389	ENSG00000123416.15	ENST00000336023.9	TUBA1B	TUBA1B-202	Known	Known	None	0.15000000596046448	None	None	None	None
m54284U_191110_105540/15598215/ccs	PB_GM12878_R1	hg38_SIRV	chr2	233063054	233062821	-	1	733	121033	616529	ENCODEHG000121033	ENCODEHT000616529	ENCODEHG000121033	ENCODEHT000616529	Antisense	Antisense	None	0.30000001192092896	None	None	None	None
m54284U_191110_105540/15206648/ccs	PB_GM12878_R1	hg38_SIRV	chr6	44246657	44250536	+	6	818	19015	614196	ENSG00000096384.19	ENCODEHT000614196	HSP90AB1	ENCODEHT000614196	Known	ISM	Prefix	0.6000000238418579	None	None	None	None
m54284U_191111_172039/179767612/ccs	PB_GM12878_R2	hg38_SIRV	chr1	161707231	161714346	+	5	2080	3640	13287	ENSG00000132185.16	ENST00000236938.10	FCRLA	FCRLA-201	Known	Known	None	0.25	None	None	None	None
m54284U_191110_105540/69208418/ccs	PB_GM12878_R1	hg38_SIRV	chr2	233063054	233062863	-	1	691	121033	616529	ENCODEHG000121033	ENCODEHT000616529	ENCODEHG000121033	ENCODEHT000616529	Antisense	Antisense	None	0.3499999940395355	None	None	None	None
m54284U_191110_105540/88148818/ccs	PB_GM12878_R1	hg38_SIRV	chr12	49131395	49127785	-	4	1624	34838	121389	ENSG00000123416.15	ENST00000336023.9	TUBA1B	TUBA1B-202	Known	Known	None	0.15000000596046448	None	None	None	None
m54284U_191110_105540/15207256/ccs	PB_GM12878_R1	hg38_SIRV	chr6	44247101	44253882	+	12	2554	19015	67809	ENSG00000096384.19	ENST00000371646.9	HSP90AB1	HSP90AB1-203	Known	Known	None	0.10000000149011612	None	None	None	None
m54284U_191111_172039/76612565/ccs	PB_GM12878_R2	hg38_SIRV	chr2	233063054	233062863	-	1	691	121033	616529	ENCODEHG000121033	ENCODEHT000616529	ENCODEHG000121033	ENCODEHT000616529	Antisense	Antisense	None	0.3499999940395355	None	None	None	None
m54284U_191110_105540/88212113/ccs	PB_GM12878_R1	hg38_SIRV	chr12	49131393	49127785	-	4	1622	34838	121389	ENSG00000123416.15	ENST00000336023.9	TUBA1B	TUBA1B-202	Known	Known	None	0.15000000596046448	None	None	None	None
m54284U_191110_105540/15270446/ccs	PB_GM12878_R1	hg38_SIRV	chr6	44247101	44253882	+	12	2554	19015	67809	ENSG00000096384.19	ENST00000371646.9	HSP90AB1	HSP90AB1-203	Known	Known	None	0.10000000149011612	None	None	None	None
m54284U_191111_172039/122815011/ccs	PB_GM12878_R2	hg38_SIRV	chr2	233062804	233062863	-	1	441	121033	616529	ENCODEHG000121033	ENCODEHT000616529	ENCODEHG000121033	ENCODEHT000616529	Antisense	Antisense	None	0.3499999940395355	None	None	None	None
m54284U_191110_105540/88213878/ccs	PB_GM12878_R1	hg38_SIRV	chr12	49131393	49127785	-	4	1622	34838	121389	ENSG00000123416.15	ENST00000336023.9	TUBA1B	TUBA1B-202	Known	Known	None	0.15000000596046448	None	None	None	None
m54284U_191110_105540/15271074/ccs	PB_GM12878_R1	hg38_SIRV	chr6	44247101	44253880	+	12	2552	19015	67809	ENSG00000096384.19	ENST00000371646.9	HSP90AB1	HSP90AB1-203	Known	Known	None	0.10000000149011612	None	None	None	None
m54284U_191111_172039/180027418/ccs	PB_GM12878_R2	hg38_SIRV	chr1	161707231	161714351	+	5	2085	3640	13287	ENSG00000132185.16	ENST00000236938.10	FCRLA	FCRLA-201	Known	Known	None	0.15000000596046448	None	None	None	None
m54284U_191110_105540/58000159/ccs	PB_GM12878_R1	hg38_SIRV	chr2	233063520	233069379	+	2	2863	9124	616530	ENSG00000168918.13	ENCODEHT000616530	INPP5D	ENCODEHT000616530	Known	Genomic	None	0.6499999761581421	None	None	None	None
m54284U_191110_105540/15271152/ccs	PB_GM12878_R1	hg38_SIRV	chr6	44247101	44253882	+	12	2543	19015	67809	ENSG00000096384.19	ENST00000371646.9	HSP90AB1	HSP90AB1-203	Known	Known	None	0.10000000149011612	None	None	None	None
m54284U_191110_105540/88607215/ccs	PB_GM12878_R1	hg38_SIRV	chr12	49131393	49127785	-	4	1606	34838	121389	ENSG00000123416.15	ENST00000336023.9	TUBA1B	TUBA1B-202	Known	Known	None	0.15000000596046448	None	None	None	None
m54284U_191110_105540/15272345/ccs	PB_GM12878_R1	hg38_SIRV	chr6	44247101	44253878	+	12	2550	19015	67809	ENSG00000096384.19	ENST00000371646.9	HSP90AB1	HSP90AB1-203	Known	Known	None	0.15000000596046448	None	None	None	None
m54284U_191110_105540/88803551/ccs	PB_GM12878_R1	hg38_SIRV	chr12	49131393	49127785	-	4	1622	34838	121389	ENSG00000123416.15	ENST00000336023.9	TUBA1B	TUBA1B-202	Known	Known	None	0.15000000596046448	None	None	None	None
m54284U_191111_172039/180093747/ccs	PB_GM12878_R2	hg38_SIRV	chr1	161707231	161714350	+	6	2102	3640	13288	ENSG00000132185.16	ENST00000367959.6	FCRLA	FCRLA-210	Known	Known	None	0.15000000596046448	None	None	None	None
m54284U_191110_105540/15336014/ccs	PB_GM12878_R1	hg38_SIRV	chr6	44247101	44253880	+	12	2552	19015	67809	ENSG00000096384.19	ENST00000371646.9	HSP90AB1	HSP90AB1-203	Known	Known	None	0.10000000149011612	None	None	None	None
m54284U_191110_105540/88932852/ccs	PB_GM12878_R1	hg38_SIRV	chr12	49131393	49127785	-	4	1622	34838	121389	ENSG00000123416.15	ENST00000336023.9	TUBA1B	TUBA1B-202	Known	Known	None	0.15000000596046448	None	None	None	None
m54284U_191110_105540/15336704/ccs	PB_GM12878_R1	hg38_SIRV	chr6	44247101	44253871	+	12	2537	19015	67809	ENSG00000096384.19	ENST00000371646.9	HSP90AB1	HSP90AB1-203	Known	Known	None	0.15000000596046448	None	None	None	None
m54284U_191110_105540/91228384/ccs	PB_GM12878_R1	hg38_SIRV	chr2	233063520	233065291	+	1	1772	9124	616531	ENSG00000168918.13	ENCODEHT000616531	INPP5D	ENCODEHT000616531	Known	ISM	None	0.15000000596046448	None	None	None	None
m54284U_191110_105540/89130139/ccs	PB_GM12878_R1	hg38_SIRV	chr12	49131393	49127785	-	4	1622	34838	121389	ENSG00000123416.15	ENST00000336023.9	TUBA1B	TUBA1B-202	Known	Known	None	0.15000000596046448	None	None	None	None
m54284U_191110_105540/15336987/ccs	PB_GM12878_R1	hg38_SIRV	chr6	44247101	44253855	+	12	2527	19015	67809	ENSG00000096384.19	ENST00000371646.9	HSP90AB1	HSP90AB1-203	Known	Known	None	0.5	None	None	None	None
m54284U_191111_172039/53676292/ccs	PB_GM12878_R2	hg38_SIRV	chr2	233063520	233064994	+	1	1227	9124	616531	ENSG00000168918.13	ENCODEHT000616531	INPP5D	ENCODEHT000616531	Known	ISM	None	0.20000000298023224	None	None	None	None
606460e3-dd06-48a9-adbc-f61042264ef2	ONT_GM12878_R1	hg38_SIRV	chr1	161707231	161714309	+	5	2053	3640	13287	ENSG00000132185.16	ENST00000236938.10	FCRLA	FCRLA-201	Known	Known	None	0.4000000059604645	None	None	None	None
m54284U_191110_105540/15337369/ccs	PB_GM12878_R1	hg38_SIRV	chr6	44247101	44253880	+	12	2552	19015	67809	ENSG00000096384.19	ENST00000371646.9	HSP90AB1	HSP90AB1-203	Known	Known	None	0.10000000149011612	None	None	None	None
m54284U_191110_105540/89393322/ccs	PB_GM12878_R1	hg38_SIRV	chr12	49131393	49127785	-	4	1622	34838	121389	ENSG00000123416.15	ENST00000336023.9	TUBA1B	TUBA1B-202	Known	Known	None	0.15000000596046448	None	None	None	None
m54284U_191110_105540/15337635/ccs	PB_GM12878_R1	hg38_SIRV	chr6	44247101	44253880	+	12	2552	19015	67809	ENSG00000096384.19	ENST00000371646.9	HSP90AB1	HSP90AB1-203	Known	Known	None	0.10000000149011612	None	None	None	None
m54284U_191110_105540/89393994/ccs	PB_GM12878_R1	hg38_SIRV	chr12	49131393	49127785	-	4	1622	34838	121389	ENSG00000123416.15	ENST00000336023.9	TUBA1B	TUBA1B-202	Known	Known	None	0.15000000596046448	None	None	None	None
m54284U_191111_172039/15139763/ccs	PB_GM12878_R2	hg38_SIRV	chr2	233066586	233065982	-	1	605	121034	616532	ENCODEHG000121034	ENCODEHT000616532	ENCODEHG000121034	ENCODEHT000616532	Antisense	Antisense	None	0.8500000238418579	None	None	None	None
m54284U_191110_105540/15401331/ccs	PB_GM12878_R1	hg38_SIRV	chr6	44247101	44253855	+	12	2527	19015	67809	ENSG00000096384.19	ENST00000371646.9	HSP90AB1	HSP90AB1-203	Known	Known	None	0.5	None	None	None	None
m54284U_191110_105540/89458321/ccs	PB_GM12878_R1	hg38_SIRV	chr12	49131397	49127785	-	4	1626	34838	121389	ENSG00000123416.15	ENST00000336023.9	TUBA1B	TUBA1B-202	Known	Known	None	0.15000000596046448	None	None	None	None
m54284U_191110_105540/74058408/ccs	PB_GM12878_R1	hg38_SIRV	chr1	161707232	161714346	+	5	2079	3640	13287	ENSG00000132185.16	ENST00000236938.10	FCRLA	FCRLA-201	Known	Known	None	0.25	None	None	None	None
m54284U_191110_105540/15598431/ccs	PB_GM12878_R1	hg38_SIRV	chr6	44247101	44253878	+	12	2550	19015	67809	ENSG00000096384.19	ENST00000371646.9	HSP90AB1	HSP90AB1-203	Known	Known	None	0.15000000596046448	None	None	None	None
m54284U_191110_105540/71960086/ccs	PB_GM12878_R1	hg38_SIRV	chr2	233069043	233070305	+	1	1263	9124	616533	ENSG00000168918.13	ENCODEHT000616533	INPP5D	ENCODEHT000616533	Known	Genomic	None	0.0	None	None	None	None
m54284U_191110_105540/15599815/ccs	PB_GM12878_R1	hg38_SIRV	chr6	44247101	44253860	+	12	2532	19015	67809	ENSG00000096384.19	ENST00000371646.9	HSP90AB1	HSP90AB1-203	Known	Known	None	0.3499999940395355	None	None	None	None
m54284U_191110_105540/89588381/ccs	PB_GM12878_R1	hg38_SIRV	chr12	49131393	49127785	-	4	1622	34838	121389	ENSG00000123416.15	ENST00000336023.9	TUBA1B	TUBA1B-202	Known	Known	None	0.15000000596046448	None	None	None	None
m54284U_191110_105540/15599968/ccs	PB_GM12878_R1	hg38_SIRV	chr6	44247101	44253855	+	12	2527	19015	67809	ENSG00000096384.19	ENST00000371646.9	HSP90AB1	HSP90AB1-203	Known	Known	None	0.5	None	None	None	None
m54284U_191110_105540/90178887/ccs	PB_GM12878_R1	hg38_SIRV	chr12	49131395	49127785	-	4	1624	34838	121389	ENSG00000123416.15	ENST00000336023.9	TUBA1B	TUBA1B-202	Known	Known	None	0.15000000596046448	None	None	None	None
m54284U_191110_105540/89391221/ccs	PB_GM12878_R1	hg38_SIRV	chr1	161707232	161714344	+	5	2077	3640	13287	ENSG00000132185.16	ENST00000236938.10	FCRLA	FCRLA-201	Known	Known	None	0.20000000298023224	None	None	None	None
m54284U_191110_105540/15663181/ccs	PB_GM12878_R1	hg38_SIRV	chr6	44247101	44253873	+	12	2545	19015	67809	ENSG00000096384.19	ENST00000371646.9	HSP90AB1	HSP90AB1-203	Known	Known	None	0.15000000596046448	None	None	None	None
m54284U_191110_105540/145097828/ccs	PB_GM12878_R1	hg38_SIRV	chr2	233072023	233073640	+	1	1618	9124	616534	ENSG00000168918.13	ENCODEHT000616534	INPP5D	ENCODEHT000616534	Known	Genomic	None	1.0	None	None	None	None
m54284U_191110_105540/90376111/ccs	PB_GM12878_R1	hg38_SIRV	chr12	49131393	49127785	-	4	1622	34838	121389	ENSG00000123416.15	ENST00000336023.9	TUBA1B	TUBA1B-202	Known	Known	None	0.15000000596046448	None	None	None	None
m54284U_191110_105540/15663282/ccs	PB_GM12878_R1	hg38_SIRV	chr6	44247101	44253882	+	12	2554	19015	67809	ENSG00000096384.19	ENST00000371646.9	HSP90AB1	HSP90AB1-203	Known	Known	None	0.10000000149011612	None	None	None	None
m54284U_191111_172039/58589210/ccs	PB_GM12878_R2	hg38_SIRV	chr2	233072023	233073640	+	1	1618	9124	616534	ENSG00000168918.13	ENCODEHT000616534	INPP5D	ENCODEHT000616534	Known	Genomic	None	1.0	None	None	None	None
m54284U_191110_105540/90505345/ccs	PB_GM12878_R1	hg38_SIRV	chr12	49131393	49127785	-	4	1622	34838	121389	ENSG00000123416.15	ENST00000336023.9	TUBA1B	TUBA1B-202	Known	Known	None	0.15000000596046448	None	None	None	None
m54284U_191110_105540/15666002/ccs	PB_GM12878_R1	hg38_SIRV	chr6	44246657	44250601	+	6	883	19015	614196	ENSG00000096384.19	ENCODEHT000614196	HSP90AB1	ENCODEHT000614196	Known	ISM	Prefix	0.6000000238418579	None	None	None	None
m54284U_191111_172039/122814793/ccs	PB_GM12878_R2	hg38_SIRV	chr2	233072023	233073639	+	1	1617	9124	616534	ENSG00000168918.13	ENCODEHT000616534	INPP5D	ENCODEHT000616534	Known	Genomic	None	0.949999988079071	None	None	None	None
m54284U_191110_105540/108922371/ccs	PB_GM12878_R1	hg38_SIRV	chr1	161707232	161714346	+	5	2079	3640	13287	ENSG00000132185.16	ENST00000236938.10	FCRLA	FCRLA-201	Known	Known	None	0.25	None	None	None	None
m54284U_191110_105540/90507197/ccs	PB_GM12878_R1	hg38_SIRV	chr12	49131399	49127785	-	4	1628	34838	121389	ENSG00000123416.15	ENST00000336023.9	TUBA1B	TUBA1B-202	Known	Known	None	0.15000000596046448	None	None	None	None
m54284U_191110_105540/15729699/ccs	PB_GM12878_R1	hg38_SIRV	chr6	44247101	44253876	+	12	2548	19015	67809	ENSG00000096384.19	ENST00000371646.9	HSP90AB1	HSP90AB1-203	Known	Known	None	0.15000000596046448	None	None	None	None
m54284U_191110_105540/58198242/ccs	PB_GM12878_R1	hg38_SIRV	chr2	233072051	233073618	+	1	1568	9124	616534	ENSG00000168918.13	ENCODEHT000616534	INPP5D	ENCODEHT000616534	Known	Genomic	None	0.44999998807907104	None	None	None	None
m54284U_191110_105540/90702230/ccs	PB_GM12878_R1	hg38_SIRV	chr12	49131393	49127785	-	4	1622	34838	121389	ENSG00000123416.15	ENST00000336023.9	TUBA1B	TUBA1B-202	Known	Known	None	0.15000000596046448	None	None	None	None
m54284U_191110_105540/15730363/ccs	PB_GM12878_R1	hg38_SIRV	chr6	44247101	44253853	+	12	2525	19015	67809	ENSG00000096384.19	ENST00000371646.9	HSP90AB1	HSP90AB1-203	Known	Known	None	0.5	None	None	None	None
m54284U_191110_105540/90702814/ccs	PB_GM12878_R1	hg38_SIRV	chr12	49131393	49127785	-	4	1622	34838	121389	ENSG00000123416.15	ENST00000336023.9	TUBA1B	TUBA1B-202	Known	Known	None	0.15000000596046448	None	None	None	None
86a3d202-3a4f-4993-ae37-0ed9a6e70647	ONT_GM12878_R2	hg38_SIRV	chr2	233072895	233072384	-	1	512	121035	616535	ENCODEHG000121035	ENCODEHT000616535	ENCODEHG000121035	ENCODEHT000616535	Antisense	Antisense	None	0.3499999940395355	None	None	None	None
m54284U_191110_105540/15730978/ccs	PB_GM12878_R1	hg38_SIRV	chr6	44247101	44253882	+	12	2554	19015	67809	ENSG00000096384.19	ENST00000371646.9	HSP90AB1	HSP90AB1-203	Known	Known	None	0.10000000149011612	None	None	None	None
m54284U_191110_105540/112984925/ccs	PB_GM12878_R1	hg38_SIRV	chr1	161707232	161714229	+	5	1962	3640	13287	ENSG00000132185.16	ENST00000236938.10	FCRLA	FCRLA-201	Known	Known	None	0.44999998807907104	None	None	None	None
m54284U_191110_105540/15797086/ccs	PB_GM12878_R1	hg38_SIRV	chr6	44247101	44253880	+	12	2544	19015	67809	ENSG00000096384.19	ENST00000371646.9	HSP90AB1	HSP90AB1-203	Known	Known	None	0.10000000149011612	None	None	None	None
m54284U_191110_105540/91226188/ccs	PB_GM12878_R1	hg38_SIRV	chr12	49131393	49127785	-	4	1622	34838	121389	ENSG00000123416.15	ENST00000336023.9	TUBA1B	TUBA1B-202	Known	Known	None	0.15000000596046448	None	None	None	None
m54284U_191111_172039/52167789/ccs	PB_GM12878_R2	hg38_SIRV	chr2	233074663	233073577	-	1	1087	121036	616536	ENCODEHG000121036	ENCODEHT000616536	ENCODEHG000121036	ENCODEHT000616536	Antisense	Antisense	None	0.15000000596046448	None	None	None	None
m54284U_191110_105540/15862024/ccs	PB_GM12878_R1	hg38_SIRV	chr6	44247101	44253880	+	12	2552	19015	67809	ENSG00000096384.19	ENST00000371646.9	HSP90AB1	HSP90AB1-203	Known	Known	None	0.10000000149011612	None	None	None	None
m54284U_191110_105540/92471300/ccs	PB_GM12878_R1	hg38_SIRV	chr12	49131391	49127785	-	4	1620	34838	121389	ENSG00000123416.15	ENST00000336023.9	TUBA1B	TUBA1B-202	Known	Known	None	0.15000000596046448	None	None	None	None
m54284U_191110_105540/124585301/ccs	PB_GM12878_R1	hg38_SIRV	chr1	161707232	161714351	+	5	2084	3640	13287	ENSG00000132185.16	ENST00000236938.10	FCRLA	FCRLA-201	Known	Known	None	0.15000000596046448	None	None	None	None
m54284U_191110_105540/15925933/ccs	PB_GM12878_R1	hg38_SIRV	chr6	44247101	44253855	+	12	2527	19015	67809	ENSG00000096384.19	ENST00000371646.9	HSP90AB1	HSP90AB1-203	Known	Known	None	0.5	None	None	None	None
m54284U_191110_105540/111020744/ccs	PB_GM12878_R1	hg38_SIRV	chr2	233074663	233073682	-	1	1045	121036	616536	ENCODEHG000121036	ENCODEHT000616536	ENCODEHG000121036	ENCODEHT000616536	Antisense	Antisense	None	0.20000000298023224	None	None	None	None
m54284U_191110_105540/92538362/ccs	PB_GM12878_R1	hg38_SIRV	chr12	49131396	49127785	-	4	1625	34838	121389	ENSG00000123416.15	ENST00000336023.9	TUBA1B	TUBA1B-202	Known	Known	None	0.15000000596046448	None	None	None	None
m54284U_191110_105540/15990801/ccs	PB_GM12878_R1	hg38_SIRV	chr6	44247101	44253882	+	12	2554	19015	67809	ENSG00000096384.19	ENST00000371646.9	HSP90AB1	HSP90AB1-203	Known	Known	None	0.10000000149011612	None	None	None	None
m54284U_191111_172039/63834102/ccs	PB_GM12878_R2	hg38_SIRV	chr2	233079508	233073762	-	2	1697	121036	616537	ENCODEHG000121036	ENCODEHT000616537	ENCODEHG000121036	ENCODEHT000616537	Antisense	Genomic	None	0.699999988079071	None	None	None	None
m54284U_191110_105540/92602636/ccs	PB_GM12878_R1	hg38_SIRV	chr12	49131393	49127785	-	4	1622	34838	121389	ENSG00000123416.15	ENST00000336023.9	TUBA1B	TUBA1B-202	Known	Known	None	0.15000000596046448	None	None	None	None
m54284U_191110_105540/15990875/ccs	PB_GM12878_R1	hg38_SIRV	chr6	44247101	44253882	+	12	2554	19015	67809	ENSG00000096384.19	ENST00000371646.9	HSP90AB1	HSP90AB1-203	Known	Known	None	0.10000000149011612	None	None	None	None
m54284U_191111_172039/116064697/ccs	PB_GM12878_R2	hg38_SIRV	chr2	233076539	233074696	-	1	1907	121036	616536	ENCODEHG000121036	ENCODEHT000616536	ENCODEHG000121036	ENCODEHT000616536	Antisense	Antisense	None	0.8999999761581421	None	None	None	None
m54284U_191110_105540/125373074/ccs	PB_GM12878_R1	hg38_SIRV	chr1	161707232	161714344	+	5	2077	3640	13287	ENSG00000132185.16	ENST00000236938.10	FCRLA	FCRLA-201	Known	Known	None	0.20000000298023224	None	None	None	None
m54284U_191110_105540/92930070/ccs	PB_GM12878_R1	hg38_SIRV	chr12	49131394	49127785	-	4	1623	34838	121389	ENSG00000123416.15	ENST00000336023.9	TUBA1B	TUBA1B-202	Known	Known	None	0.15000000596046448	None	None	None	None
m54284U_191110_105540/149881626/ccs	PB_GM12878_R1	hg38_SIRV	chr2	233086578	233074733	-	2	487	121036	616538	ENCODEHG000121036	ENCODEHT000616538	ENCODEHG000121036	ENCODEHT000616538	Antisense	NNC	None	0.10000000149011612	None	None	None	None
m54284U_191110_105540/15991192/ccs	PB_GM12878_R1	hg38_SIRV	chr6	44247101	44253882	+	12	2554	19015	67809	ENSG00000096384.19	ENST00000371646.9	HSP90AB1	HSP90AB1-203	Known	Known	None	0.10000000149011612	None	None	None	None
m54284U_191110_105540/92997412/ccs	PB_GM12878_R1	hg38_SIRV	chr12	49131393	49127785	-	4	1622	34838	121389	ENSG00000123416.15	ENST00000336023.9	TUBA1B	TUBA1B-202	Known	Known	None	0.15000000596046448	None	None	None	None
m54284U_191110_105540/15991275/ccs	PB_GM12878_R1	hg38_SIRV	chr6	44247101	44253882	+	12	2554	19015	67809	ENSG00000096384.19	ENST00000371646.9	HSP90AB1	HSP90AB1-203	Known	Known	None	0.10000000149011612	None	None	None	None
m54284U_191110_105540/93193387/ccs	PB_GM12878_R1	hg38_SIRV	chr12	49131393	49127785	-	4	1622	34838	121389	ENSG00000123416.15	ENST00000336023.9	TUBA1B	TUBA1B-202	Known	Known	None	0.15000000596046448	None	None	None	None
m54284U_191111_172039/112722293/ccs	PB_GM12878_R2	hg38_SIRV	chr2	233077285	233077661	+	1	377	9124	616539	ENSG00000168918.13	ENCODEHT000616539	INPP5D	ENCODEHT000616539	Known	Genomic	None	1.0	None	None	None	None
m54284U_191110_105540/15993024/ccs	PB_GM12878_R1	hg38_SIRV	chr6	44247101	44253858	+	12	2530	19015	67809	ENSG00000096384.19	ENST00000371646.9	HSP90AB1	HSP90AB1-203	Known	Known	None	0.3499999940395355	None	None	None	None
m54284U_191111_172039/11667494/ccs	PB_GM12878_R2	hg38_SIRV	chr1	161707232	161714351	+	5	2084	3640	13287	ENSG00000132185.16	ENST00000236938.10	FCRLA	FCRLA-201	Known	Known	None	0.15000000596046448	None	None	None	None
m54284U_191110_105540/15993265/ccs	PB_GM12878_R1	hg38_SIRV	chr6	44247101	44253882	+	12	2554	19015	67809	ENSG00000096384.19	ENST00000371646.9	HSP90AB1	HSP90AB1-203	Known	Known	None	0.10000000149011612	None	None	None	None
m54284U_191110_105540/93323306/ccs	PB_GM12878_R1	hg38_SIRV	chr12	49131397	49127785	-	4	1626	34838	121389	ENSG00000123416.15	ENST00000336023.9	TUBA1B	TUBA1B-202	Known	Known	None	0.15000000596046448	None	None	None	None
m54284U_191110_105540/16122076/ccs	PB_GM12878_R1	hg38_SIRV	chr6	44247101	44253855	+	12	2527	19015	67809	ENSG00000096384.19	ENST00000371646.9	HSP90AB1	HSP90AB1-203	Known	Known	None	0.5	None	None	None	None
m54284U_191111_172039/170787364/ccs	PB_GM12878_R2	hg38_SIRV	chr2	233079487	233078702	-	1	786	121037	616540	ENCODEHG000121037	ENCODEHT000616540	ENCODEHG000121037	ENCODEHT000616540	Antisense	Antisense	None	0.800000011920929	None	None	None	None
m54284U_191110_105540/93326175/ccs	PB_GM12878_R1	hg38_SIRV	chr12	49131393	49127785	-	4	1622	34838	121389	ENSG00000123416.15	ENST00000336023.9	TUBA1B	TUBA1B-202	Known	Known	None	0.15000000596046448	None	None	None	None
m54284U_191110_105540/16123399/ccs	PB_GM12878_R1	hg38_SIRV	chr6	44247101	44253880	+	12	2552	19015	67809	ENSG00000096384.19	ENST00000371646.9	HSP90AB1	HSP90AB1-203	Known	Known	None	0.10000000149011612	None	None	None	None
m54284U_191111_172039/18548574/ccs	PB_GM12878_R2	hg38_SIRV	chr1	161707232	161714349	+	5	2082	3640	13287	ENSG00000132185.16	ENST00000236938.10	FCRLA	FCRLA-201	Known	Known	None	0.15000000596046448	None	None	None	None
m54284U_191110_105540/93519943/ccs	PB_GM12878_R1	hg38_SIRV	chr12	49131393	49127785	-	4	1622	34838	121389	ENSG00000123416.15	ENST00000336023.9	TUBA1B	TUBA1B-202	Known	Known	None	0.15000000596046448	None	None	None	None
m54284U_191110_105540/16124479/ccs	PB_GM12878_R1	hg38_SIRV	chr6	44247101	44253882	+	12	2554	19015	67809	ENSG00000096384.19	ENST00000371646.9	HSP90AB1	HSP90AB1-203	Known	Known	None	0.10000000149011612	None	None	None	None
m54284U_191110_105540/93520370/ccs	PB_GM12878_R1	hg38_SIRV	chr12	49131395	49127785	-	4	1624	34838	121389	ENSG00000123416.15	ENST00000336023.9	TUBA1B	TUBA1B-202	Known	Known	None	0.15000000596046448	None	None	None	None
m54284U_191110_105540/16188137/ccs	PB_GM12878_R1	hg38_SIRV	chr6	44247101	44253882	+	12	2554	19015	67809	ENSG00000096384.19	ENST00000371646.9	HSP90AB1	HSP90AB1-203	Known	Known	None	0.10000000149011612	None	None	None	None
m54284U_191111_172039/147917050/ccs	PB_GM12878_R2	hg38_SIRV	chr2	233079342	233089384	+	2	1603	9124	616541	ENSG00000168918.13	ENCODEHT000616541	INPP5D	ENCODEHT000616541	Known	ISM	Suffix	0.20000000298023224	None	None	None	None
m54284U_191110_105540/93653640/ccs	PB_GM12878_R1	hg38_SIRV	chr12	49131393	49127785	-	4	1622	34838	121389	ENSG00000123416.15	ENST00000336023.9	TUBA1B	TUBA1B-202	Known	Known	None	0.15000000596046448	None	None	None	None
m54284U_191110_105540/16189072/ccs	PB_GM12878_R1	hg38_SIRV	chr6	44247101	44253853	+	12	2525	19015	67809	ENSG00000096384.19	ENST00000371646.9	HSP90AB1	HSP90AB1-203	Known	Known	None	0.5	None	None	None	None
m54284U_191111_172039/34472379/ccs	PB_GM12878_R2	hg38_SIRV	chr1	161707232	161714351	+	5	2084	3640	13287	ENSG00000132185.16	ENST00000236938.10	FCRLA	FCRLA-201	Known	Known	None	0.15000000596046448	None	None	None	None
m54284U_191110_105540/16189586/ccs	PB_GM12878_R1	hg38_SIRV	chr6	44246657	44250521	+	6	803	19015	614196	ENSG00000096384.19	ENCODEHT000614196	HSP90AB1	ENCODEHT000614196	Known	ISM	Prefix	0.6499999761581421	None	None	None	None
m54284U_191110_105540/93784577/ccs	PB_GM12878_R1	hg38_SIRV	chr12	49129540	49127785	-	3	1344	34838	121390	ENSG00000123416.15	ENST00000332858.10	TUBA1B	TUBA1B-201	Known	Known	None	0.15000000596046448	None	None	None	None
m54284U_191110_105540/24707086/ccs	PB_GM12878_R1	hg38_SIRV	chr2	233079463	233080018	+	1	556	9124	616542	ENSG00000168918.13	ENCODEHT000616542	INPP5D	ENCODEHT000616542	Known	Genomic	None	0.20000000298023224	None	None	None	None
m54284U_191110_105540/16189876/ccs	PB_GM12878_R1	hg38_SIRV	chr6	44247101	44253855	+	12	2527	19015	67809	ENSG00000096384.19	ENST00000371646.9	HSP90AB1	HSP90AB1-203	Known	Known	None	0.5	None	None	None	None
m54284U_191110_105540/93848412/ccs	PB_GM12878_R1	hg38_SIRV	chr12	49131393	49127785	-	4	1622	34838	121389	ENSG00000123416.15	ENST00000336023.9	TUBA1B	TUBA1B-202	Known	Known	None	0.15000000596046448	None	None	None	None
m54284U_191111_172039/40501624/ccs	PB_GM12878_R2	hg38_SIRV	chr1	161707232	161714346	+	6	2097	3640	13288	ENSG00000132185.16	ENST00000367959.6	FCRLA	FCRLA-210	Known	Known	None	0.25	None	None	None	None
m54284U_191110_105540/16190005/ccs	PB_GM12878_R1	hg38_SIRV	chr6	44247101	44253877	+	12	2556	19015	67809	ENSG00000096384.19	ENST00000371646.9	HSP90AB1	HSP90AB1-203	Known	Known	None	0.15000000596046448	None	None	None	None
m54284U_191110_105540/94372856/ccs	PB_GM12878_R1	hg38_SIRV	chr12	49131385	49127785	-	4	1614	34838	121389	ENSG00000123416.15	ENST00000336023.9	TUBA1B	TUBA1B-202	Known	Known	None	0.15000000596046448	None	None	None	None
m54284U_191111_172039/85527122/ccs	PB_GM12878_R2	hg38_SIRV	chr2	233080016	233079644	-	1	373	121038	616543	ENCODEHG000121038	ENCODEHT000616543	ENCODEHG000121038	ENCODEHT000616543	Antisense	Antisense	None	0.30000001192092896	None	None	None	None
m54284U_191110_105540/16252955/ccs	PB_GM12878_R1	hg38_SIRV	chr6	44247101	44253882	+	12	2554	19015	67809	ENSG00000096384.19	ENST00000371646.9	HSP90AB1	HSP90AB1-203	Known	Known	None	0.10000000149011612	None	None	None	None
m54284U_191110_105540/94831020/ccs	PB_GM12878_R1	hg38_SIRV	chr12	49131393	49127785	-	4	1622	34838	121389	ENSG00000123416.15	ENST00000336023.9	TUBA1B	TUBA1B-202	Known	Known	None	0.15000000596046448	None	None	None	None
m54284U_191110_105540/16253212/ccs	PB_GM12878_R1	hg38_SIRV	chr6	44247101	44253853	+	12	2525	19015	67809	ENSG00000096384.19	ENST00000371646.9	HSP90AB1	HSP90AB1-203	Known	Known	None	0.5	None	None	None	None
m54284U_191110_105540/16384956/ccs	PB_GM12878_R1	hg38_SIRV	chr6	44247101	44253871	+	12	2539	19015	616544	ENSG00000096384.19	ENCODEHT000616544	HSP90AB1	ENCODEHT000616544	Known	NIC	None	0.15000000596046448	None	None	None	None
m54284U_191111_172039/69142815/ccs	PB_GM12878_R2	hg38_SIRV	chr1	161707232	161714346	+	4	1794	3640	13295	ENSG00000132185.16	ENST00000349527.8	FCRLA	FCRLA-204	Known	Known	None	0.25	None	None	None	None
m54284U_191110_105540/95160155/ccs	PB_GM12878_R1	hg38_SIRV	chr12	49131393	49127785	-	4	1622	34838	121389	ENSG00000123416.15	ENST00000336023.9	TUBA1B	TUBA1B-202	Known	Known	None	0.15000000596046448	None	None	None	None
c234c7da-5f10-47c0-b829-b68cd4b41617	ONT_GM12878_R1	hg38_SIRV	chr2	233083400	233084818	+	1	1419	9124	616545	ENSG00000168918.13	ENCODEHT000616545	INPP5D	ENCODEHT000616545	Known	Genomic	None	0.30000001192092896	None	None	None	None
m54284U_191110_105540/16386008/ccs	PB_GM12878_R1	hg38_SIRV	chr6	44246657	44250602	+	6	884	19015	614196	ENSG00000096384.19	ENCODEHT000614196	HSP90AB1	ENCODEHT000614196	Known	ISM	Prefix	0.6499999761581421	None	None	None	None
m54284U_191110_105540/95357693/ccs	PB_GM12878_R1	hg38_SIRV	chr12	49131393	49127785	-	4	1622	34838	121389	ENSG00000123416.15	ENST00000336023.9	TUBA1B	TUBA1B-202	Known	Known	None	0.15000000596046448	None	None	None	None
m54284U_191111_172039/113246841/ccs	PB_GM12878_R2	hg38_SIRV	chr2	233142922	233085344	-	2	1397	121039	616546	ENCODEHG000121039	ENCODEHT000616546	ENCODEHG000121039	ENCODEHT000616546	Antisense	Antisense	None	0.20000000298023224	None	None	None	None
m54284U_191110_105540/16386417/ccs	PB_GM12878_R1	hg38_SIRV	chr6	44247101	44253855	+	12	2527	19015	67809	ENSG00000096384.19	ENST00000371646.9	HSP90AB1	HSP90AB1-203	Known	Known	None	0.5	None	None	None	None
m54284U_191110_105540/95617615/ccs	PB_GM12878_R1	hg38_SIRV	chr12	49131397	49127785	-	4	1626	34838	121389	ENSG00000123416.15	ENST00000336023.9	TUBA1B	TUBA1B-202	Known	Known	None	0.15000000596046448	None	None	None	None
m54284U_191111_172039/72418473/ccs	PB_GM12878_R2	hg38_SIRV	chr1	161707232	161714325	+	5	2072	3640	13287	ENSG00000132185.16	ENST00000236938.10	FCRLA	FCRLA-201	Known	Known	None	0.3499999940395355	None	None	None	None
m54284U_191110_105540/16451426/ccs	PB_GM12878_R1	hg38_SIRV	chr6	44247101	44253878	+	12	2550	19015	67809	ENSG00000096384.19	ENST00000371646.9	HSP90AB1	HSP90AB1-203	Known	Known	None	0.15000000596046448	None	None	None	None
m54284U_191110_105540/95619868/ccs	PB_GM12878_R1	hg38_SIRV	chr12	49131393	49127785	-	4	1622	34838	121389	ENSG00000123416.15	ENST00000336023.9	TUBA1B	TUBA1B-202	Known	Known	None	0.15000000596046448	None	None	None	None
m54284U_191111_172039/34343272/ccs	PB_GM12878_R2	hg38_SIRV	chr2	233086575	233086196	-	1	380	121039	616547	ENCODEHG000121039	ENCODEHT000616547	ENCODEHG000121039	ENCODEHT000616547	Antisense	Genomic	None	0.75	None	None	None	None
m54284U_191110_105540/16451975/ccs	PB_GM12878_R1	hg38_SIRV	chr6	44246657	44250601	+	6	883	19015	614196	ENSG00000096384.19	ENCODEHT000614196	HSP90AB1	ENCODEHT000614196	Known	ISM	Prefix	0.6000000238418579	None	None	None	None
m54284U_191110_105540/96011996/ccs	PB_GM12878_R1	hg38_SIRV	chr12	49131397	49127785	-	4	1626	34838	121389	ENSG00000123416.15	ENST00000336023.9	TUBA1B	TUBA1B-202	Known	Known	None	0.15000000596046448	None	None	None	None
m54284U_191110_105540/16452258/ccs	PB_GM12878_R1	hg38_SIRV	chr6	44247101	44253882	+	12	2554	19015	67809	ENSG00000096384.19	ENST00000371646.9	HSP90AB1	HSP90AB1-203	Known	Known	None	0.10000000149011612	None	None	None	None
m54284U_191111_172039/112855483/ccs	PB_GM12878_R2	hg38_SIRV	chr1	161707232	161714349	+	5	2082	3640	13287	ENSG00000132185.16	ENST00000236938.10	FCRLA	FCRLA-201	Known	Known	None	0.15000000596046448	None	None	None	None
m54284U_191110_105540/16516299/ccs	PB_GM12878_R1	hg38_SIRV	chr6	44247101	44253880	+	12	2552	19015	67809	ENSG00000096384.19	ENST00000371646.9	HSP90AB1	HSP90AB1-203	Known	Known	None	0.10000000149011612	None	None	None	None
m54284U_191110_105540/96274196/ccs	PB_GM12878_R1	hg38_SIRV	chr12	49131393	49127785	-	4	1622	34838	121389	ENSG00000123416.15	ENST00000336023.9	TUBA1B	TUBA1B-202	Known	Known	None	0.15000000596046448	None	None	None	None
m54284U_191110_105540/16517072/ccs	PB_GM12878_R1	hg38_SIRV	chr6	44246657	44250504	+	6	786	19015	614196	ENSG00000096384.19	ENCODEHT000614196	HSP90AB1	ENCODEHT000614196	Known	ISM	Prefix	0.550000011920929	None	None	None	None
m54284U_191110_105540/96602926/ccs	PB_GM12878_R1	hg38_SIRV	chr12	49131393	49127785	-	4	1622	34838	121389	ENSG00000123416.15	ENST00000336023.9	TUBA1B	TUBA1B-202	Known	Known	None	0.15000000596046448	None	None	None	None
efdd5ec9-6e05-4fdb-b64e-53e0ce9765a2	ONT_GM12878_R1	hg38_SIRV	chr2	233088009	233089384	+	1	1376	9124	616548	ENSG00000168918.13	ENCODEHT000616548	INPP5D	ENCODEHT000616548	Known	ISM	None	0.20000000298023224	None	None	None	None
m54284U_191110_105540/16517415/ccs	PB_GM12878_R1	hg38_SIRV	chr6	44247101	44253849	+	12	2521	19015	67809	ENSG00000096384.19	ENST00000371646.9	HSP90AB1	HSP90AB1-203	Known	Known	None	0.550000011920929	None	None	None	None
m54284U_191110_105540/96732368/ccs	PB_GM12878_R1	hg38_SIRV	chr12	49131393	49127785	-	4	1622	34838	121389	ENSG00000123416.15	ENST00000336023.9	TUBA1B	TUBA1B-202	Known	Known	None	0.15000000596046448	None	None	None	None
d23402a1-a454-4ea4-89c5-9053e357d7f6	ONT_GM12878_R2	hg38_SIRV	chr1	161707232	161713349	+	5	1074	3640	13287	ENSG00000132185.16	ENST00000236938.10	FCRLA	FCRLA-201	Known	Known	None	0.30000001192092896	None	None	None	None
5398f26a-3b6d-43c6-8d3e-65a5bdff470e	ONT_GM12878_R2	hg38_SIRV	chr2	233088339	233089388	+	1	890	9124	616548	ENSG00000168918.13	ENCODEHT000616548	INPP5D	ENCODEHT000616548	Known	ISM	None	0.15000000596046448	None	None	None	None
m54284U_191110_105540/16517976/ccs	PB_GM12878_R1	hg38_SIRV	chr6	44246657	44250599	+	6	881	19015	614196	ENSG00000096384.19	ENCODEHT000614196	HSP90AB1	ENCODEHT000614196	Known	ISM	Prefix	0.6499999761581421	None	None	None	None
m54284U_191110_105540/97192599/ccs	PB_GM12878_R1	hg38_SIRV	chr12	49131393	49127785	-	4	1622	34838	121389	ENSG00000123416.15	ENST00000336023.9	TUBA1B	TUBA1B-202	Known	Known	None	0.15000000596046448	None	None	None	None
m54284U_191110_105540/16646560/ccs	PB_GM12878_R1	hg38_SIRV	chr6	44247101	44253883	+	12	2555	19015	67809	ENSG00000096384.19	ENST00000371646.9	HSP90AB1	HSP90AB1-203	Known	Known	None	0.10000000149011612	None	None	None	None
m54284U_191110_105540/97257557/ccs	PB_GM12878_R1	hg38_SIRV	chr12	49131397	49127785	-	4	1626	34838	121389	ENSG00000123416.15	ENST00000336023.9	TUBA1B	TUBA1B-202	Known	Known	None	0.15000000596046448	None	None	None	None
a5f2a84d-c108-46f3-88f5-f4521b660969	ONT_GM12878_R1	hg38_SIRV	chr2	233090538	233091960	+	1	1405	9124	616549	ENSG00000168918.13	ENCODEHT000616549	INPP5D	ENCODEHT000616549	Known	Genomic	None	0.4000000059604645	None	None	None	None
m54284U_191110_105540/919246/ccs	PB_GM12878_R1	hg38_SIRV	chr1	161707233	161714351	+	5	2083	3640	13287	ENSG00000132185.16	ENST00000236938.10	FCRLA	FCRLA-201	Known	Known	None	0.15000000596046448	None	None	None	None
m54284U_191110_105540/16648883/ccs	PB_GM12878_R1	hg38_SIRV	chr6	44247101	44253878	+	12	2550	19015	67809	ENSG00000096384.19	ENST00000371646.9	HSP90AB1	HSP90AB1-203	Known	Known	None	0.15000000596046448	None	None	None	None
m54284U_191110_105540/97518400/ccs	PB_GM12878_R1	hg38_SIRV	chr12	49131393	49127785	-	4	1622	34838	121389	ENSG00000123416.15	ENST00000336023.9	TUBA1B	TUBA1B-202	Known	Known	None	0.15000000596046448	None	None	None	None
m54284U_191110_105540/16648970/ccs	PB_GM12878_R1	hg38_SIRV	chr6	44247101	44253876	+	12	2548	19015	67809	ENSG00000096384.19	ENST00000371646.9	HSP90AB1	HSP90AB1-203	Known	Known	None	0.15000000596046448	None	None	None	None
m54284U_191110_105540/97977904/ccs	PB_GM12878_R1	hg38_SIRV	chr12	49131393	49127785	-	4	1622	34838	121389	ENSG00000123416.15	ENST00000336023.9	TUBA1B	TUBA1B-202	Known	Known	None	0.15000000596046448	None	None	None	None
m54284U_191111_172039/33097546/ccs	PB_GM12878_R2	hg38_SIRV	chr2	233094347	233095181	+	1	835	9124	616550	ENSG00000168918.13	ENCODEHT000616550	INPP5D	ENCODEHT000616550	Known	Genomic	None	0.20000000298023224	None	None	None	None
m54284U_191110_105540/16711725/ccs	PB_GM12878_R1	hg38_SIRV	chr6	44247101	44253853	+	12	2525	19015	67809	ENSG00000096384.19	ENST00000371646.9	HSP90AB1	HSP90AB1-203	Known	Known	None	0.5	None	None	None	None
m54284U_191110_105540/6095350/ccs	PB_GM12878_R1	hg38_SIRV	chr1	161707233	161714350	+	4	1815	3640	13289	ENSG00000132185.16	ENST00000546024.5	FCRLA	FCRLA-214	Known	Known	None	0.15000000596046448	None	None	None	None
m54284U_191110_105540/98175041/ccs	PB_GM12878_R1	hg38_SIRV	chr12	49131393	49127785	-	4	1622	34838	121389	ENSG00000123416.15	ENST00000336023.9	TUBA1B	TUBA1B-202	Known	Known	None	0.15000000596046448	None	None	None	None
m54284U_191110_105540/16712358/ccs	PB_GM12878_R1	hg38_SIRV	chr6	44246657	44250605	+	6	887	19015	614196	ENSG00000096384.19	ENCODEHT000614196	HSP90AB1	ENCODEHT000614196	Known	ISM	Prefix	0.699999988079071	None	None	None	None
m54284U_191110_105540/98175476/ccs	PB_GM12878_R1	hg38_SIRV	chr12	49131395	49127785	-	4	1624	34838	121389	ENSG00000123416.15	ENST00000336023.9	TUBA1B	TUBA1B-202	Known	Known	None	0.15000000596046448	None	None	None	None
m54284U_191111_172039/177211198/ccs	PB_GM12878_R2	hg38_SIRV	chr2	233096532	233095521	-	1	993	121039	616551	ENCODEHG000121039	ENCODEHT000616551	ENCODEHG000121039	ENCODEHT000616551	Antisense	Genomic	None	0.25	None	None	None	None
m54284U_191110_105540/16712560/ccs	PB_GM12878_R1	hg38_SIRV	chr6	44246657	44250521	+	6	803	19015	614196	ENSG00000096384.19	ENCODEHT000614196	HSP90AB1	ENCODEHT000614196	Known	ISM	Prefix	0.6499999761581421	None	None	None	None
m54284U_191110_105540/8652970/ccs	PB_GM12878_R1	hg38_SIRV	chr1	161707233	161713439	+	6	1171	3640	616552	ENSG00000132185.16	ENCODEHT000616552	FCRLA	ENCODEHT000616552	Known	NIC	None	0.10000000149011612	None	None	None	None
m54284U_191110_105540/98566726/ccs	PB_GM12878_R1	hg38_SIRV	chr12	49131393	49127785	-	4	1622	34838	121389	ENSG00000123416.15	ENST00000336023.9	TUBA1B	TUBA1B-202	Known	Known	None	0.15000000596046448	None	None	None	None
m54284U_191111_172039/89718835/ccs	PB_GM12878_R2	hg38_SIRV	chr2	233099954	233095910	-	3	454	121039	616553	ENCODEHG000121039	ENCODEHT000616553	ENCODEHG000121039	ENCODEHT000616553	Antisense	Genomic	None	0.699999988079071	None	None	None	None
m54284U_191110_105540/16713031/ccs	PB_GM12878_R1	hg38_SIRV	chr6	44246657	44250521	+	6	803	19015	614196	ENSG00000096384.19	ENCODEHT000614196	HSP90AB1	ENCODEHT000614196	Known	ISM	Prefix	0.6499999761581421	None	None	None	None
m54284U_191110_105540/98697590/ccs	PB_GM12878_R1	hg38_SIRV	chr12	49131393	49127785	-	4	1622	34838	121389	ENSG00000123416.15	ENST00000336023.9	TUBA1B	TUBA1B-202	Known	Known	None	0.15000000596046448	None	None	None	None
m54284U_191110_105540/16777804/ccs	PB_GM12878_R1	hg38_SIRV	chr6	44247101	44253882	+	12	2554	19015	67809	ENSG00000096384.19	ENST00000371646.9	HSP90AB1	HSP90AB1-203	Known	Known	None	0.10000000149011612	None	None	None	None
m54284U_191110_105540/98764187/ccs	PB_GM12878_R1	hg38_SIRV	chr12	49131393	49127785	-	4	1622	34838	121389	ENSG00000123416.15	ENST00000336023.9	TUBA1B	TUBA1B-202	Known	Known	None	0.15000000596046448	None	None	None	None
m54284U_191110_105540/16779468/ccs	PB_GM12878_R1	hg38_SIRV	chr6	44247101	44253881	+	12	2553	19015	67809	ENSG00000096384.19	ENST00000371646.9	HSP90AB1	HSP90AB1-203	Known	Known	None	0.05000000074505806	None	None	None	None
m54284U_191111_172039/128845087/ccs	PB_GM12878_R2	hg38_SIRV	chr2	233098701	233097905	-	1	797	121039	616554	ENCODEHG000121039	ENCODEHT000616554	ENCODEHG000121039	ENCODEHT000616554	Antisense	Genomic	None	0.8500000238418579	None	None	None	None
m54284U_191110_105540/11798193/ccs	PB_GM12878_R1	hg38_SIRV	chr1	161707233	161714345	+	5	2077	3640	13287	ENSG00000132185.16	ENST00000236938.10	FCRLA	FCRLA-201	Known	Known	None	0.25	None	None	None	None
m54284U_191110_105540/98765353/ccs	PB_GM12878_R1	hg38_SIRV	chr12	49131393	49127785	-	4	1622	34838	121389	ENSG00000123416.15	ENST00000336023.9	TUBA1B	TUBA1B-202	Known	Known	None	0.15000000596046448	None	None	None	None
m54284U_191110_105540/16779575/ccs	PB_GM12878_R1	hg38_SIRV	chr6	44247101	44253881	+	12	2553	19015	67809	ENSG00000096384.19	ENST00000371646.9	HSP90AB1	HSP90AB1-203	Known	Known	None	0.05000000074505806	None	None	None	None
m54284U_191110_105540/16843611/ccs	PB_GM12878_R1	hg38_SIRV	chr6	44247101	44253882	+	12	2554	19015	67809	ENSG00000096384.19	ENST00000371646.9	HSP90AB1	HSP90AB1-203	Known	Known	None	0.10000000149011612	None	None	None	None
m54284U_191110_105540/99420601/ccs	PB_GM12878_R1	hg38_SIRV	chr12	49131397	49127785	-	4	1626	34838	121389	ENSG00000123416.15	ENST00000336023.9	TUBA1B	TUBA1B-202	Known	Known	None	0.15000000596046448	None	None	None	None
m54284U_191111_172039/164760304/ccs	PB_GM12878_R2	hg38_SIRV	chr2	233100646	233098970	-	1	1677	121039	616555	ENCODEHG000121039	ENCODEHT000616555	ENCODEHG000121039	ENCODEHT000616555	Antisense	Genomic	None	0.800000011920929	None	None	None	None
m54284U_191110_105540/16909943/ccs	PB_GM12878_R1	hg38_SIRV	chr6	44247101	44253880	+	12	2552	19015	67809	ENSG00000096384.19	ENST00000371646.9	HSP90AB1	HSP90AB1-203	Known	Known	None	0.10000000149011612	None	None	None	None
m54284U_191110_105540/28707126/ccs	PB_GM12878_R1	hg38_SIRV	chr1	161707233	161714344	+	5	2076	3640	13287	ENSG00000132185.16	ENST00000236938.10	FCRLA	FCRLA-201	Known	Known	None	0.20000000298023224	None	None	None	None
m54284U_191110_105540/99485462/ccs	PB_GM12878_R1	hg38_SIRV	chr12	49131393	49127785	-	4	1622	34838	121389	ENSG00000123416.15	ENST00000336023.9	TUBA1B	TUBA1B-202	Known	Known	None	0.15000000596046448	None	None	None	None
m54284U_191110_105540/16910959/ccs	PB_GM12878_R1	hg38_SIRV	chr6	44247101	44253882	+	12	2561	19015	67809	ENSG00000096384.19	ENST00000371646.9	HSP90AB1	HSP90AB1-203	Known	Known	None	0.10000000149011612	None	None	None	None
m54284U_191110_105540/99550667/ccs	PB_GM12878_R1	hg38_SIRV	chr12	49131395	49127785	-	4	1624	34838	121389	ENSG00000123416.15	ENST00000336023.9	TUBA1B	TUBA1B-202	Known	Known	None	0.15000000596046448	None	None	None	None
m54284U_191111_172039/42927190/ccs	PB_GM12878_R2	hg38_SIRV	chr2	233117656	233116321	-	1	1336	121039	616556	ENCODEHG000121039	ENCODEHT000616556	ENCODEHG000121039	ENCODEHT000616556	Antisense	Genomic	None	0.4000000059604645	None	None	None	None
m54284U_191110_105540/16975879/ccs	PB_GM12878_R1	hg38_SIRV	chr6	44247101	44253855	+	12	2527	19015	67809	ENSG00000096384.19	ENST00000371646.9	HSP90AB1	HSP90AB1-203	Known	Known	None	0.5	None	None	None	None
m54284U_191110_105540/99616788/ccs	PB_GM12878_R1	hg38_SIRV	chr12	49131393	49127785	-	4	1622	34838	121389	ENSG00000123416.15	ENST00000336023.9	TUBA1B	TUBA1B-202	Known	Known	None	0.15000000596046448	None	None	None	None
m54284U_191110_105540/28968685/ccs	PB_GM12878_R1	hg38_SIRV	chr1	161707233	161714345	+	5	2077	3640	13287	ENSG00000132185.16	ENST00000236938.10	FCRLA	FCRLA-201	Known	Known	None	0.25	None	None	None	None
m54284U_191110_105540/17039363/ccs	PB_GM12878_R1	hg38_SIRV	chr6	44247101	44253882	+	12	2554	19015	67809	ENSG00000096384.19	ENST00000371646.9	HSP90AB1	HSP90AB1-203	Known	Known	None	0.10000000149011612	None	None	None	None
m54284U_191111_172039/176686920/ccs	PB_GM12878_R2	hg38_SIRV	chr2	233121603	233120807	-	1	812	121039	616557	ENCODEHG000121039	ENCODEHT000616557	ENCODEHG000121039	ENCODEHT000616557	Antisense	Genomic	None	0.20000000298023224	None	None	None	None
m54284U_191110_105540/99681359/ccs	PB_GM12878_R1	hg38_SIRV	chr12	49131397	49127785	-	4	1626	34838	121389	ENSG00000123416.15	ENST00000336023.9	TUBA1B	TUBA1B-202	Known	Known	None	0.15000000596046448	None	None	None	None
m54284U_191110_105540/17041318/ccs	PB_GM12878_R1	hg38_SIRV	chr6	44247101	44253855	+	12	2527	19015	67809	ENSG00000096384.19	ENST00000371646.9	HSP90AB1	HSP90AB1-203	Known	Known	None	0.5	None	None	None	None
m54284U_191110_105540/100204597/ccs	PB_GM12878_R1	hg38_SIRV	chr12	49131395	49127785	-	4	1624	34838	121389	ENSG00000123416.15	ENST00000336023.9	TUBA1B	TUBA1B-202	Known	Known	None	0.15000000596046448	None	None	None	None
m54284U_191110_105540/17041485/ccs	PB_GM12878_R1	hg38_SIRV	chr6	44246657	44250603	+	6	885	19015	614196	ENSG00000096384.19	ENCODEHT000614196	HSP90AB1	ENCODEHT000614196	Known	ISM	Prefix	0.6499999761581421	None	None	None	None
m54284U_191110_105540/32507728/ccs	PB_GM12878_R1	hg38_SIRV	chr1	161707233	161714351	+	5	2083	3640	13287	ENSG00000132185.16	ENST00000236938.10	FCRLA	FCRLA-201	Known	Known	None	0.15000000596046448	None	None	None	None
98ce191e-52a2-4ba3-bdc8-0e9b7d0ad19b	ONT_GM12878_R1	hg38_SIRV	chr2	233122105	233207896	+	25	4539	9124	616558	ENSG00000168918.13	ENCODEHT000616558	INPP5D	ENCODEHT000616558	Known	ISM	Suffix	0.10000000149011612	None	None	None	None
m54284U_191110_105540/100206382/ccs	PB_GM12878_R1	hg38_SIRV	chr12	49131396	49127785	-	4	1625	34838	121389	ENSG00000123416.15	ENST00000336023.9	TUBA1B	TUBA1B-202	Known	Known	None	0.15000000596046448	None	None	None	None
m54284U_191110_105540/17041701/ccs	PB_GM12878_R1	hg38_SIRV	chr6	44247101	44253882	+	12	2554	19015	67809	ENSG00000096384.19	ENST00000371646.9	HSP90AB1	HSP90AB1-203	Known	Known	None	0.10000000149011612	None	None	None	None
d5be4c58-6faf-47a5-9b96-8cc7b9fb7612	ONT_GM12878_R2	hg38_SIRV	chr2	233122107	233207877	+	25	4518	9124	616559	ENSG00000168918.13	ENCODEHT000616559	INPP5D	ENCODEHT000616559	Known	NNC	None	0.25	None	None	None	None
m54284U_191110_105540/17105873/ccs	PB_GM12878_R1	hg38_SIRV	chr6	44247101	44253882	+	12	2554	19015	67809	ENSG00000096384.19	ENST00000371646.9	HSP90AB1	HSP90AB1-203	Known	Known	None	0.10000000149011612	None	None	None	None
m54284U_191110_105540/100599164/ccs	PB_GM12878_R1	hg38_SIRV	chr12	49131395	49127785	-	4	1624	34838	121389	ENSG00000123416.15	ENST00000336023.9	TUBA1B	TUBA1B-202	Known	Known	None	0.15000000596046448	None	None	None	None
m54284U_191110_105540/17106723/ccs	PB_GM12878_R1	hg38_SIRV	chr6	44247101	44253882	+	12	2554	19015	67809	ENSG00000096384.19	ENST00000371646.9	HSP90AB1	HSP90AB1-203	Known	Known	None	0.10000000149011612	None	None	None	None
m54284U_191110_105540/100991950/ccs	PB_GM12878_R1	hg38_SIRV	chr12	49131395	49127785	-	4	1624	34838	121389	ENSG00000123416.15	ENST00000336023.9	TUBA1B	TUBA1B-202	Known	Known	None	0.15000000596046448	None	None	None	None
50589f87-344a-4038-9641-4ba6f6df5fe2	ONT_GM12878_R1	hg38_SIRV	chr2	233122122	233207875	+	25	4524	9124	616560	ENSG00000168918.13	ENCODEHT000616560	INPP5D	ENCODEHT000616560	Known	ISM	Suffix	0.3499999940395355	None	None	None	None
m54284U_191110_105540/37880028/ccs	PB_GM12878_R1	hg38_SIRV	chr1	161707233	161714350	+	5	2082	3640	13287	ENSG00000132185.16	ENST00000236938.10	FCRLA	FCRLA-201	Known	Known	None	0.15000000596046448	None	None	None	None
m54284U_191110_105540/17238737/ccs	PB_GM12878_R1	hg38_SIRV	chr6	44247101	44253882	+	12	2554	19015	67809	ENSG00000096384.19	ENST00000371646.9	HSP90AB1	HSP90AB1-203	Known	Known	None	0.10000000149011612	None	None	None	None
m54284U_191110_105540/100993496/ccs	PB_GM12878_R1	hg38_SIRV	chr12	49131397	49127785	-	4	1626	34838	121389	ENSG00000123416.15	ENST00000336023.9	TUBA1B	TUBA1B-202	Known	Known	None	0.15000000596046448	None	None	None	None
m54284U_191110_105540/17301615/ccs	PB_GM12878_R1	hg38_SIRV	chr6	44247090	44251596	+	8	1310	19015	614352	ENSG00000096384.19	ENCODEHT000614352	HSP90AB1	ENCODEHT000614352	Known	ISM	Prefix	0.5	None	None	None	None
m54284U_191110_105540/101058193/ccs	PB_GM12878_R1	hg38_SIRV	chr12	49131393	49127785	-	4	1622	34838	121389	ENSG00000123416.15	ENST00000336023.9	TUBA1B	TUBA1B-202	Known	Known	None	0.15000000596046448	None	None	None	None
ead1c62c-a329-450d-b795-e62041b6db2c	ONT_GM12878_R2	hg38_SIRV	chr2	233122150	233158419	+	8	896	9124	616561	ENSG00000168918.13	ENCODEHT000616561	INPP5D	ENCODEHT000616561	Known	ISM	Both	0.3499999940395355	None	None	None	None
m54284U_191110_105540/17302350/ccs	PB_GM12878_R1	hg38_SIRV	chr6	44247101	44253884	+	12	2556	19015	67809	ENSG00000096384.19	ENST00000371646.9	HSP90AB1	HSP90AB1-203	Known	Known	None	0.10000000149011612	None	None	None	None
m54284U_191110_105540/38077643/ccs	PB_GM12878_R1	hg38_SIRV	chr1	161707233	161714350	+	5	2082	3640	13287	ENSG00000132185.16	ENST00000236938.10	FCRLA	FCRLA-201	Known	Known	None	0.15000000596046448	None	None	None	None
m54284U_191110_105540/101059187/ccs	PB_GM12878_R1	hg38_SIRV	chr12	49131393	49127785	-	4	1622	34838	121389	ENSG00000123416.15	ENST00000336023.9	TUBA1B	TUBA1B-202	Known	Known	None	0.15000000596046448	None	None	None	None
m54284U_191110_105540/17302535/ccs	PB_GM12878_R1	hg38_SIRV	chr6	44247101	44253878	+	12	2550	19015	67809	ENSG00000096384.19	ENST00000371646.9	HSP90AB1	HSP90AB1-203	Known	Known	None	0.15000000596046448	None	None	None	None
m54284U_191110_105540/101123314/ccs	PB_GM12878_R1	hg38_SIRV	chr12	49131393	49127785	-	4	1622	34838	121389	ENSG00000123416.15	ENST00000336023.9	TUBA1B	TUBA1B-202	Known	Known	None	0.15000000596046448	None	None	None	None
m54284U_191110_105540/17303635/ccs	PB_GM12878_R1	hg38_SIRV	chr6	44247101	44253882	+	12	2554	19015	67809	ENSG00000096384.19	ENST00000371646.9	HSP90AB1	HSP90AB1-203	Known	Known	None	0.10000000149011612	None	None	None	None
m54284U_191110_105540/101187604/ccs	PB_GM12878_R1	hg38_SIRV	chr12	49131391	49127785	-	4	1620	34838	121389	ENSG00000123416.15	ENST00000336023.9	TUBA1B	TUBA1B-202	Known	Known	None	0.15000000596046448	None	None	None	None
m54284U_191110_105540/38208520/ccs	PB_GM12878_R1	hg38_SIRV	chr1	161707233	161714349	+	5	2081	3640	13287	ENSG00000132185.16	ENST00000236938.10	FCRLA	FCRLA-201	Known	Known	None	0.15000000596046448	None	None	None	None
m54284U_191110_105540/97913529/ccs	PB_GM12878_R1	hg38_SIRV	chr2	233122159	233141404	+	4	1975	9124	616562	ENSG00000168918.13	ENCODEHT000616562	INPP5D	ENCODEHT000616562	Known	ISM	Both	0.6499999761581421	None	None	None	None
m54284U_191110_105540/17433789/ccs	PB_GM12878_R1	hg38_SIRV	chr6	44247101	44253878	+	12	2550	19015	67809	ENSG00000096384.19	ENST00000371646.9	HSP90AB1	HSP90AB1-203	Known	Known	None	0.15000000596046448	None	None	None	None
m54284U_191110_105540/101974029/ccs	PB_GM12878_R1	hg38_SIRV	chr12	49131393	49127785	-	4	1622	34838	121389	ENSG00000123416.15	ENST00000336023.9	TUBA1B	TUBA1B-202	Known	Known	None	0.15000000596046448	None	None	None	None
m54284U_191110_105540/17434410/ccs	PB_GM12878_R1	hg38_SIRV	chr6	44247101	44253882	+	12	2554	19015	67809	ENSG00000096384.19	ENST00000371646.9	HSP90AB1	HSP90AB1-203	Known	Known	None	0.10000000149011612	None	None	None	None
m54284U_191110_105540/17499577/ccs	PB_GM12878_R1	hg38_SIRV	chr6	44247101	44253882	+	12	2554	19015	67809	ENSG00000096384.19	ENST00000371646.9	HSP90AB1	HSP90AB1-203	Known	Known	None	0.10000000149011612	None	None	None	None
m54284U_191110_105540/101974656/ccs	PB_GM12878_R1	hg38_SIRV	chr12	49131393	49127785	-	4	1622	34838	121389	ENSG00000123416.15	ENST00000336023.9	TUBA1B	TUBA1B-202	Known	Known	None	0.15000000596046448	None	None	None	None
68399cf1-fb96-4d1f-89a9-c4ddff189635	ONT_GM12878_R2	hg38_SIRV	chr2	233122291	233207903	+	25	4477	9124	616558	ENSG00000168918.13	ENCODEHT000616558	INPP5D	ENCODEHT000616558	Known	ISM	Suffix	0.10000000149011612	None	None	None	None
baaca515-affc-45bf-81e8-7800ad39aaa5	ONT_GM12878_R2	hg38_SIRV	chr2	233122181	233207883	+	25	4474	9124	616563	ENSG00000168918.13	ENCODEHT000616563	INPP5D	ENCODEHT000616563	Known	NNC	None	0.20000000298023224	None	None	None	None
m54284U_191110_105540/41484869/ccs	PB_GM12878_R1	hg38_SIRV	chr1	161707233	161714345	+	5	2077	3640	13287	ENSG00000132185.16	ENST00000236938.10	FCRLA	FCRLA-201	Known	Known	None	0.25	None	None	None	None
m54284U_191110_105540/17500021/ccs	PB_GM12878_R1	hg38_SIRV	chr6	44247101	44253882	+	12	2554	19015	67809	ENSG00000096384.19	ENST00000371646.9	HSP90AB1	HSP90AB1-203	Known	Known	None	0.10000000149011612	None	None	None	None
m54284U_191110_105540/101975842/ccs	PB_GM12878_R1	hg38_SIRV	chr12	49131393	49127785	-	4	1622	34838	121389	ENSG00000123416.15	ENST00000336023.9	TUBA1B	TUBA1B-202	Known	Known	None	0.15000000596046448	None	None	None	None
m54284U_191110_105540/17500576/ccs	PB_GM12878_R1	hg38_SIRV	chr6	44247101	44253880	+	12	2552	19015	67809	ENSG00000096384.19	ENST00000371646.9	HSP90AB1	HSP90AB1-203	Known	Known	None	0.10000000149011612	None	None	None	None
m54284U_191110_105540/102760516/ccs	PB_GM12878_R1	hg38_SIRV	chr12	49131393	49127785	-	4	1622	34838	121389	ENSG00000123416.15	ENST00000336023.9	TUBA1B	TUBA1B-202	Known	Known	None	0.15000000596046448	None	None	None	None
m54284U_191111_172039/146342964/ccs	PB_GM12878_R2	hg38_SIRV	chr2	233124049	233122753	-	1	1304	121039	616564	ENCODEHG000121039	ENCODEHT000616564	ENCODEHG000121039	ENCODEHT000616564	Antisense	Genomic	None	0.25	None	None	None	None
m54284U_191110_105540/17500611/ccs	PB_GM12878_R1	hg38_SIRV	chr6	44247101	44253882	+	12	2554	19015	67809	ENSG00000096384.19	ENST00000371646.9	HSP90AB1	HSP90AB1-203	Known	Known	None	0.10000000149011612	None	None	None	None
m54284U_191110_105540/51839799/ccs	PB_GM12878_R1	hg38_SIRV	chr1	161707233	161714351	+	5	2083	3640	13287	ENSG00000132185.16	ENST00000236938.10	FCRLA	FCRLA-201	Known	Known	None	0.15000000596046448	None	None	None	None
m54284U_191110_105540/103024980/ccs	PB_GM12878_R1	hg38_SIRV	chr12	49131393	49127785	-	4	1622	34838	121389	ENSG00000123416.15	ENST00000336023.9	TUBA1B	TUBA1B-202	Known	Known	None	0.15000000596046448	None	None	None	None
m54284U_191110_105540/17564350/ccs	PB_GM12878_R1	hg38_SIRV	chr6	44247101	44253878	+	12	2550	19015	67809	ENSG00000096384.19	ENST00000371646.9	HSP90AB1	HSP90AB1-203	Known	Known	None	0.15000000596046448	None	None	None	None
m54284U_191110_105540/127404333/ccs	PB_GM12878_R1	hg38_SIRV	chr2	233123977	233125738	+	1	1762	9124	616565	ENSG00000168918.13	ENCODEHT000616565	INPP5D	ENCODEHT000616565	Known	Genomic	None	0.25	None	None	None	None
m54284U_191110_105540/103088972/ccs	PB_GM12878_R1	hg38_SIRV	chr12	49131394	49127785	-	4	1623	34838	121389	ENSG00000123416.15	ENST00000336023.9	TUBA1B	TUBA1B-202	Known	Known	None	0.15000000596046448	None	None	None	None
m54284U_191111_172039/40240544/ccs	PB_GM12878_R2	hg38_SIRV	chr2	233125070	233160552	+	9	1118	9124	616566	ENSG00000168918.13	ENCODEHT000616566	INPP5D	ENCODEHT000616566	Known	NNC	None	0.25	None	None	None	None
m54284U_191110_105540/111347401/ccs	PB_GM12878_R1	hg38_SIRV	chr2	233125748	233141477	+	3	2022	9124	616567	ENSG00000168918.13	ENCODEHT000616567	INPP5D	ENCODEHT000616567	Known	NNC	None	0.20000000298023224	None	None	None	None
m54284U_191110_105540/17564760/ccs	PB_GM12878_R1	hg38_SIRV	chr6	44247101	44253882	+	12	2554	19015	67809	ENSG00000096384.19	ENST00000371646.9	HSP90AB1	HSP90AB1-203	Known	Known	None	0.10000000149011612	None	None	None	None
m54284U_191110_105540/103155922/ccs	PB_GM12878_R1	hg38_SIRV	chr12	49131389	49127785	-	4	1618	34838	121389	ENSG00000123416.15	ENST00000336023.9	TUBA1B	TUBA1B-202	Known	Known	None	0.15000000596046448	None	None	None	None
m54284U_191110_105540/61015740/ccs	PB_GM12878_R1	hg38_SIRV	chr1	161707233	161714346	+	4	1793	3640	13295	ENSG00000132185.16	ENST00000349527.8	FCRLA	FCRLA-204	Known	Known	None	0.25	None	None	None	None
m54284U_191110_105540/17565653/ccs	PB_GM12878_R1	hg38_SIRV	chr6	44247101	44253878	+	12	2550	19015	67809	ENSG00000096384.19	ENST00000371646.9	HSP90AB1	HSP90AB1-203	Known	Known	None	0.15000000596046448	None	None	None	None
m54284U_191110_105540/103874973/ccs	PB_GM12878_R1	hg38_SIRV	chr12	49131393	49127785	-	4	1622	34838	121389	ENSG00000123416.15	ENST00000336023.9	TUBA1B	TUBA1B-202	Known	Known	None	0.15000000596046448	None	None	None	None
m54284U_191111_172039/85198418/ccs	PB_GM12878_R2	hg38_SIRV	chr2	233130230	233129145	-	1	1080	121039	616568	ENCODEHG000121039	ENCODEHT000616568	ENCODEHG000121039	ENCODEHT000616568	Antisense	Genomic	None	0.20000000298023224	None	None	None	None
m54284U_191110_105540/17566049/ccs	PB_GM12878_R1	hg38_SIRV	chr6	44247101	44253884	+	12	2556	19015	67809	ENSG00000096384.19	ENST00000371646.9	HSP90AB1	HSP90AB1-203	Known	Known	None	0.10000000149011612	None	None	None	None
m54284U_191110_105540/103876000/ccs	PB_GM12878_R1	hg38_SIRV	chr12	49131397	49127785	-	4	1626	34838	121389	ENSG00000123416.15	ENST00000336023.9	TUBA1B	TUBA1B-202	Known	Known	None	0.15000000596046448	None	None	None	None
m54284U_191110_105540/17629722/ccs	PB_GM12878_R1	hg38_SIRV	chr6	44246657	44250627	+	6	909	19015	614196	ENSG00000096384.19	ENCODEHT000614196	HSP90AB1	ENCODEHT000614196	Known	ISM	Prefix	0.5	None	None	None	None
m54284U_191110_105540/63308532/ccs	PB_GM12878_R1	hg38_SIRV	chr1	161707233	161714345	+	6	2095	3640	13288	ENSG00000132185.16	ENST00000367959.6	FCRLA	FCRLA-210	Known	Known	None	0.25	None	None	None	None
m54284U_191110_105540/104530976/ccs	PB_GM12878_R1	hg38_SIRV	chr12	49131394	49127785	-	4	1623	34838	121389	ENSG00000123416.15	ENST00000336023.9	TUBA1B	TUBA1B-202	Known	Known	None	0.15000000596046448	None	None	None	None
b1714786-f932-4d2a-a614-76b37b5ce946	ONT_GM12878_R1	hg38_SIRV	chr2	233130507	233182484	+	15	1623	9124	616569	ENSG00000168918.13	ENCODEHT000616569	INPP5D	ENCODEHT000616569	Known	ISM	Suffix	0.30000001192092896	None	None	None	None
m54284U_191110_105540/17694943/ccs	PB_GM12878_R1	hg38_SIRV	chr6	44247101	44253882	+	12	2554	19015	67809	ENSG00000096384.19	ENST00000371646.9	HSP90AB1	HSP90AB1-203	Known	Known	None	0.10000000149011612	None	None	None	None
826ab9de-9c3f-4140-8ee1-181d13c77c8b	ONT_GM12878_R1	hg38_SIRV	chr2	233130555	233207892	+	23	4193	9124	616570	ENSG00000168918.13	ENCODEHT000616570	INPP5D	ENCODEHT000616570	Known	NNC	None	0.10000000149011612	None	None	None	None
m54284U_191110_105540/104596964/ccs	PB_GM12878_R1	hg38_SIRV	chr12	49131393	49127785	-	4	1622	34838	121389	ENSG00000123416.15	ENST00000336023.9	TUBA1B	TUBA1B-202	Known	Known	None	0.15000000596046448	None	None	None	None
m54284U_191110_105540/17695598/ccs	PB_GM12878_R1	hg38_SIRV	chr6	44247101	44253879	+	12	2551	19015	67809	ENSG00000096384.19	ENST00000371646.9	HSP90AB1	HSP90AB1-203	Known	Known	None	0.10000000149011612	None	None	None	None
m54284U_191110_105540/104729215/ccs	PB_GM12878_R1	hg38_SIRV	chr12	49131393	49127785	-	4	1622	34838	121389	ENSG00000123416.15	ENST00000336023.9	TUBA1B	TUBA1B-202	Known	Known	None	0.15000000596046448	None	None	None	None
m54284U_191110_105540/17696627/ccs	PB_GM12878_R1	hg38_SIRV	chr6	44247101	44253878	+	12	2550	19015	67809	ENSG00000096384.19	ENST00000371646.9	HSP90AB1	HSP90AB1-203	Known	Known	None	0.15000000596046448	None	None	None	None
m54284U_191110_105540/71108876/ccs	PB_GM12878_R1	hg38_SIRV	chr1	161707233	161713441	+	5	1173	3640	13287	ENSG00000132185.16	ENST00000236938.10	FCRLA	FCRLA-201	Known	Known	None	0.15000000596046448	None	None	None	None
8d0d9f64-09c1-4434-bf37-ebc519be6ff7	ONT_GM12878_R1	hg38_SIRV	chr2	233130556	233207893	+	23	4182	9124	616571	ENSG00000168918.13	ENCODEHT000616571	INPP5D	ENCODEHT000616571	Known	NIC	None	0.10000000149011612	None	None	None	None
bb8f6d1f-5f02-491d-9aff-125352e9ec5f	ONT_GM12878_R2	hg38_SIRV	chr2	233130560	233184522	+	16	1695	9124	616572	ENSG00000168918.13	ENCODEHT000616572	INPP5D	ENCODEHT000616572	Known	NIC	None	0.20000000298023224	None	None	None	None
m54284U_191110_105540/104924089/ccs	PB_GM12878_R1	hg38_SIRV	chr12	49131395	49127785	-	4	1624	34838	121389	ENSG00000123416.15	ENST00000336023.9	TUBA1B	TUBA1B-202	Known	Known	None	0.15000000596046448	None	None	None	None
m54284U_191110_105540/17760445/ccs	PB_GM12878_R1	hg38_SIRV	chr6	44247101	44253855	+	12	2527	19015	67809	ENSG00000096384.19	ENST00000371646.9	HSP90AB1	HSP90AB1-203	Known	Known	None	0.5	None	None	None	None
m54284U_191110_105540/17760605/ccs	PB_GM12878_R1	hg38_SIRV	chr6	44247101	44253878	+	12	2550	19015	67809	ENSG00000096384.19	ENST00000371646.9	HSP90AB1	HSP90AB1-203	Known	Known	None	0.15000000596046448	None	None	None	None
m54284U_191110_105540/105122198/ccs	PB_GM12878_R1	hg38_SIRV	chr12	49131395	49127785	-	4	1624	34838	121389	ENSG00000123416.15	ENST00000336023.9	TUBA1B	TUBA1B-202	Known	Known	None	0.15000000596046448	None	None	None	None
m54284U_191110_105540/17432942/ccs	PB_GM12878_R1	hg38_SIRV	chr2	233130581	233207900	+	22	3573	9124	616573	ENSG00000168918.13	ENCODEHT000616573	INPP5D	ENCODEHT000616573	Known	NIC	None	0.05000000074505806	None	None	None	None
m54284U_191110_105540/78317910/ccs	PB_GM12878_R1	hg38_SIRV	chr1	161707233	161713542	+	5	1274	3640	13287	ENSG00000132185.16	ENST00000236938.10	FCRLA	FCRLA-201	Known	Known	None	0.4000000059604645	None	None	None	None
934d55eb-54f8-4c79-a333-40115a1a808b	ONT_GM12878_R1	hg38_SIRV	chr2	233130590	233207874	+	23	4124	9124	616574	ENSG00000168918.13	ENCODEHT000616574	INPP5D	ENCODEHT000616574	Known	NIC	None	0.3499999940395355	None	None	None	None
m54284U_191110_105540/17761518/ccs	PB_GM12878_R1	hg38_SIRV	chr6	44247101	44253878	+	12	2550	19015	67809	ENSG00000096384.19	ENST00000371646.9	HSP90AB1	HSP90AB1-203	Known	Known	None	0.15000000596046448	None	None	None	None
m54284U_191110_105540/105513799/ccs	PB_GM12878_R1	hg38_SIRV	chr12	49131393	49127785	-	4	1622	34838	121389	ENSG00000123416.15	ENST00000336023.9	TUBA1B	TUBA1B-202	Known	Known	None	0.15000000596046448	None	None	None	None
m54284U_191110_105540/17761865/ccs	PB_GM12878_R1	hg38_SIRV	chr6	44246657	44250603	+	6	885	19015	614196	ENSG00000096384.19	ENCODEHT000614196	HSP90AB1	ENCODEHT000614196	Known	ISM	Prefix	0.6499999761581421	None	None	None	None
m54284U_191110_105540/105775488/ccs	PB_GM12878_R1	hg38_SIRV	chr12	49131397	49127785	-	4	1626	34838	121389	ENSG00000123416.15	ENST00000336023.9	TUBA1B	TUBA1B-202	Known	Known	None	0.15000000596046448	None	None	None	None
m54284U_191111_172039/124061696/ccs	PB_GM12878_R2	hg38_SIRV	chr2	233132303	233130968	-	1	1336	121039	616575	ENCODEHG000121039	ENCODEHT000616575	ENCODEHG000121039	ENCODEHT000616575	Antisense	Genomic	None	0.44999998807907104	None	None	None	None
m54284U_191110_105540/17827201/ccs	PB_GM12878_R1	hg38_SIRV	chr6	44247101	44253880	+	12	2552	19015	67809	ENSG00000096384.19	ENST00000371646.9	HSP90AB1	HSP90AB1-203	Known	Known	None	0.10000000149011612	None	None	None	None
m54284U_191110_105540/106039135/ccs	PB_GM12878_R1	hg38_SIRV	chr12	49131397	49127785	-	4	1626	34838	121389	ENSG00000123416.15	ENST00000336023.9	TUBA1B	TUBA1B-202	Known	Known	None	0.15000000596046448	None	None	None	None
m54284U_191110_105540/78708867/ccs	PB_GM12878_R1	hg38_SIRV	chr1	161707233	161713540	+	5	1272	3640	13287	ENSG00000132185.16	ENST00000236938.10	FCRLA	FCRLA-201	Known	Known	None	0.3499999940395355	None	None	None	None
m54284U_191111_172039/80610078/ccs	PB_GM12878_R2	hg38_SIRV	chr2	233132622	233131130	-	1	1384	121039	616575	ENCODEHG000121039	ENCODEHT000616575	ENCODEHG000121039	ENCODEHT000616575	Antisense	Genomic	None	0.3499999940395355	None	None	None	None
m54284U_191110_105540/17827593/ccs	PB_GM12878_R1	hg38_SIRV	chr6	44246657	44250521	+	6	803	19015	614196	ENSG00000096384.19	ENCODEHT000614196	HSP90AB1	ENCODEHT000614196	Known	ISM	Prefix	0.6499999761581421	None	None	None	None
m54284U_191110_105540/106170616/ccs	PB_GM12878_R1	hg38_SIRV	chr12	49131395	49127785	-	4	1624	34838	121389	ENSG00000123416.15	ENST00000336023.9	TUBA1B	TUBA1B-202	Known	Known	None	0.15000000596046448	None	None	None	None
m54284U_191110_105540/42535707/ccs	PB_GM12878_R1	hg38_SIRV	chr2	233132668	233131394	-	1	1176	121039	616575	ENCODEHG000121039	ENCODEHT000616575	ENCODEHG000121039	ENCODEHT000616575	Antisense	Genomic	None	0.20000000298023224	None	None	None	None
m54284U_191110_105540/17827672/ccs	PB_GM12878_R1	hg38_SIRV	chr6	44247101	44253882	+	12	2554	19015	67809	ENSG00000096384.19	ENST00000371646.9	HSP90AB1	HSP90AB1-203	Known	Known	None	0.10000000149011612	None	None	None	None
m54284U_191110_105540/106171002/ccs	PB_GM12878_R1	hg38_SIRV	chr12	49131393	49127785	-	4	1622	34838	121389	ENSG00000123416.15	ENST00000336023.9	TUBA1B	TUBA1B-202	Known	Known	None	0.15000000596046448	None	None	None	None
m54284U_191111_172039/55050305/ccs	PB_GM12878_R2	hg38_SIRV	chr2	233132673	233131459	-	1	1106	121039	616575	ENCODEHG000121039	ENCODEHT000616575	ENCODEHG000121039	ENCODEHT000616575	Antisense	Genomic	None	0.30000001192092896	None	None	None	None
m54284U_191110_105540/17958863/ccs	PB_GM12878_R1	hg38_SIRV	chr6	44247101	44253855	+	12	2527	19015	67809	ENSG00000096384.19	ENST00000371646.9	HSP90AB1	HSP90AB1-203	Known	Known	None	0.5	None	None	None	None
m54284U_191110_105540/87492059/ccs	PB_GM12878_R1	hg38_SIRV	chr1	161707233	161713544	+	5	1276	3640	13287	ENSG00000132185.16	ENST00000236938.10	FCRLA	FCRLA-201	Known	Known	None	0.4000000059604645	None	None	None	None
m54284U_191111_172039/42928674/ccs	PB_GM12878_R2	hg38_SIRV	chr2	233132673	233131539	-	1	1026	121039	616575	ENCODEHG000121039	ENCODEHT000616575	ENCODEHG000121039	ENCODEHT000616575	Antisense	Genomic	None	0.25	None	None	None	None
m54284U_191110_105540/106367554/ccs	PB_GM12878_R1	hg38_SIRV	chr12	49131393	49127785	-	4	1622	34838	121389	ENSG00000123416.15	ENST00000336023.9	TUBA1B	TUBA1B-202	Known	Known	None	0.15000000596046448	None	None	None	None
m54284U_191110_105540/31721553/ccs	PB_GM12878_R1	hg38_SIRV	chr2	233132673	233131542	-	1	1023	121039	616575	ENCODEHG000121039	ENCODEHT000616575	ENCODEHG000121039	ENCODEHT000616575	Antisense	Genomic	None	0.25	None	None	None	None
m54284U_191110_105540/17959244/ccs	PB_GM12878_R1	hg38_SIRV	chr6	44246657	44250606	+	6	888	19015	614196	ENSG00000096384.19	ENCODEHT000614196	HSP90AB1	ENCODEHT000614196	Known	ISM	Prefix	0.6499999761581421	None	None	None	None
m54284U_191110_105540/106562006/ccs	PB_GM12878_R1	hg38_SIRV	chr12	49131397	49127785	-	4	1626	34838	121389	ENSG00000123416.15	ENST00000336023.9	TUBA1B	TUBA1B-202	Known	Known	None	0.15000000596046448	None	None	None	None
m54284U_191110_105540/152963852/ccs	PB_GM12878_R1	hg38_SIRV	chr2	233132622	233131542	-	1	972	121039	616575	ENCODEHG000121039	ENCODEHT000616575	ENCODEHG000121039	ENCODEHT000616575	Antisense	Genomic	None	0.25	None	None	None	None
m54284U_191110_105540/17959511/ccs	PB_GM12878_R1	hg38_SIRV	chr6	44247101	44253879	+	12	2551	19015	67809	ENSG00000096384.19	ENST00000371646.9	HSP90AB1	HSP90AB1-203	Known	Known	None	0.10000000149011612	None	None	None	None
m54284U_191110_105540/106760186/ccs	PB_GM12878_R1	hg38_SIRV	chr12	49131393	49127785	-	4	1622	34838	121389	ENSG00000123416.15	ENST00000336023.9	TUBA1B	TUBA1B-202	Known	Known	None	0.15000000596046448	None	None	None	None
m54284U_191110_105540/89196041/ccs	PB_GM12878_R1	hg38_SIRV	chr1	161707233	161714343	+	6	2093	3640	13288	ENSG00000132185.16	ENST00000367959.6	FCRLA	FCRLA-210	Known	Known	None	0.20000000298023224	None	None	None	None
m54284U_191111_172039/174918222/ccs	PB_GM12878_R2	hg38_SIRV	chr2	233132673	233131542	-	1	1023	121039	616575	ENCODEHG000121039	ENCODEHT000616575	ENCODEHG000121039	ENCODEHT000616575	Antisense	Genomic	None	0.25	None	None	None	None
m54284U_191110_105540/17959682/ccs	PB_GM12878_R1	hg38_SIRV	chr6	44247101	44253880	+	12	2546	19015	67809	ENSG00000096384.19	ENST00000371646.9	HSP90AB1	HSP90AB1-203	Known	Known	None	0.10000000149011612	None	None	None	None
m54284U_191110_105540/107020297/ccs	PB_GM12878_R1	hg38_SIRV	chr12	49131397	49127785	-	4	1626	34838	121389	ENSG00000123416.15	ENST00000336023.9	TUBA1B	TUBA1B-202	Known	Known	None	0.15000000596046448	None	None	None	None
m54284U_191110_105540/86310945/ccs	PB_GM12878_R1	hg38_SIRV	chr2	233132673	233131561	-	1	1004	121039	616575	ENCODEHG000121039	ENCODEHT000616575	ENCODEHG000121039	ENCODEHT000616575	Antisense	Genomic	None	0.20000000298023224	None	None	None	None
m54284U_191110_105540/18087989/ccs	PB_GM12878_R1	hg38_SIRV	chr6	44247101	44253877	+	12	2549	19015	67809	ENSG00000096384.19	ENST00000371646.9	HSP90AB1	HSP90AB1-203	Known	Known	None	0.15000000596046448	None	None	None	None
m54284U_191110_105540/107088161/ccs	PB_GM12878_R1	hg38_SIRV	chr12	49131395	49127785	-	4	1607	34838	121389	ENSG00000123416.15	ENST00000336023.9	TUBA1B	TUBA1B-202	Known	Known	None	0.15000000596046448	None	None	None	None
m54284U_191110_105540/18088849/ccs	PB_GM12878_R1	hg38_SIRV	chr6	44247101	44253880	+	12	2552	19015	67809	ENSG00000096384.19	ENST00000371646.9	HSP90AB1	HSP90AB1-203	Known	Known	None	0.10000000149011612	None	None	None	None
m54284U_191110_105540/90114519/ccs	PB_GM12878_R1	hg38_SIRV	chr1	161707233	161713438	+	5	1155	3640	13287	ENSG00000132185.16	ENST00000236938.10	FCRLA	FCRLA-201	Known	Known	None	0.10000000149011612	None	None	None	None
m54284U_191111_172039/127600355/ccs	PB_GM12878_R2	hg38_SIRV	chr2	233134786	233135420	+	1	636	9124	616576	ENSG00000168918.13	ENCODEHT000616576	INPP5D	ENCODEHT000616576	Known	Genomic	None	0.25	None	None	None	None
m54284U_191110_105540/107152836/ccs	PB_GM12878_R1	hg38_SIRV	chr12	49131393	49127785	-	4	1622	34838	121389	ENSG00000123416.15	ENST00000336023.9	TUBA1B	TUBA1B-202	Known	Known	None	0.15000000596046448	None	None	None	None
m54284U_191110_105540/18089898/ccs	PB_GM12878_R1	hg38_SIRV	chr6	44247101	44253881	+	12	2553	19015	67809	ENSG00000096384.19	ENST00000371646.9	HSP90AB1	HSP90AB1-203	Known	Known	None	0.05000000074505806	None	None	None	None
m54284U_191110_105540/107416277/ccs	PB_GM12878_R1	hg38_SIRV	chr12	49131393	49127785	-	4	1622	34838	121389	ENSG00000123416.15	ENST00000336023.9	TUBA1B	TUBA1B-202	Known	Known	None	0.15000000596046448	None	None	None	None
m54284U_191110_105540/18154921/ccs	PB_GM12878_R1	hg38_SIRV	chr6	44247101	44253880	+	12	2552	19015	67809	ENSG00000096384.19	ENST00000371646.9	HSP90AB1	HSP90AB1-203	Known	Known	None	0.10000000149011612	None	None	None	None
m54284U_191110_105540/146473170/ccs	PB_GM12878_R1	hg38_SIRV	chr2	233136065	233136474	+	1	410	9124	616577	ENSG00000168918.13	ENCODEHT000616577	INPP5D	ENCODEHT000616577	Known	Genomic	None	0.699999988079071	None	None	None	None
m54284U_191110_105540/92211609/ccs	PB_GM12878_R1	hg38_SIRV	chr1	161707233	161713455	+	6	1205	3640	13288	ENSG00000132185.16	ENST00000367959.6	FCRLA	FCRLA-210	Known	Known	None	0.3499999940395355	None	None	None	None
m54284U_191110_105540/107611577/ccs	PB_GM12878_R1	hg38_SIRV	chr12	49131397	49127785	-	4	1626	34838	121389	ENSG00000123416.15	ENST00000336023.9	TUBA1B	TUBA1B-202	Known	Known	None	0.15000000596046448	None	None	None	None
m54284U_191110_105540/18154972/ccs	PB_GM12878_R1	hg38_SIRV	chr6	44247101	44253882	+	12	2548	19015	67809	ENSG00000096384.19	ENST00000371646.9	HSP90AB1	HSP90AB1-203	Known	Known	None	0.10000000149011612	None	None	None	None
m54284U_191110_105540/107742558/ccs	PB_GM12878_R1	hg38_SIRV	chr12	49131393	49127785	-	4	1622	34838	121389	ENSG00000123416.15	ENST00000336023.9	TUBA1B	TUBA1B-202	Known	Known	None	0.15000000596046448	None	None	None	None
m54284U_191110_105540/18155509/ccs	PB_GM12878_R1	hg38_SIRV	chr6	44247101	44253882	+	12	2554	19015	67809	ENSG00000096384.19	ENST00000371646.9	HSP90AB1	HSP90AB1-203	Known	Known	None	0.10000000149011612	None	None	None	None
m54284U_191110_105540/169281889/ccs	PB_GM12878_R1	hg38_SIRV	chr2	233139360	233141571	+	1	2196	9124	616578	ENSG00000168918.13	ENCODEHT000616578	INPP5D	ENCODEHT000616578	Known	Genomic	None	0.800000011920929	None	None	None	None
m54284U_191110_105540/107743386/ccs	PB_GM12878_R1	hg38_SIRV	chr12	49131397	49127785	-	4	1626	34838	121389	ENSG00000123416.15	ENST00000336023.9	TUBA1B	TUBA1B-202	Known	Known	None	0.15000000596046448	None	None	None	None
m54284U_191111_172039/66587455/ccs	PB_GM12878_R2	hg38_SIRV	chr2	233141011	233141373	+	1	803	9124	616578	ENSG00000168918.13	ENCODEHT000616578	INPP5D	ENCODEHT000616578	Known	Genomic	None	0.6499999761581421	None	None	None	None
m54284U_191110_105540/18155973/ccs	PB_GM12878_R1	hg38_SIRV	chr6	44247101	44253855	+	12	2527	19015	67809	ENSG00000096384.19	ENST00000371646.9	HSP90AB1	HSP90AB1-203	Known	Known	None	0.5	None	None	None	None
m54284U_191110_105540/97847473/ccs	PB_GM12878_R1	hg38_SIRV	chr1	161707233	161714346	+	5	2078	3640	13287	ENSG00000132185.16	ENST00000236938.10	FCRLA	FCRLA-201	Known	Known	None	0.25	None	None	None	None
m54284U_191110_105540/108005819/ccs	PB_GM12878_R1	hg38_SIRV	chr12	49131393	49127785	-	4	1622	34838	121389	ENSG00000123416.15	ENST00000336023.9	TUBA1B	TUBA1B-202	Known	Known	None	0.15000000596046448	None	None	None	None
m54284U_191111_172039/150864925/ccs	PB_GM12878_R2	hg38_SIRV	chr2	233141229	233141545	+	1	757	9124	616578	ENSG00000168918.13	ENCODEHT000616578	INPP5D	ENCODEHT000616578	Known	Genomic	None	0.800000011920929	None	None	None	None
m54284U_191110_105540/18220293/ccs	PB_GM12878_R1	hg38_SIRV	chr6	44246657	44250599	+	6	881	19015	614196	ENSG00000096384.19	ENCODEHT000614196	HSP90AB1	ENCODEHT000614196	Known	ISM	Prefix	0.6499999761581421	None	None	None	None
59102105-ac48-41e8-ad9b-f433f2255999	ONT_GM12878_R2	hg38_SIRV	chr2	233141263	233141568	+	1	746	9124	616578	ENSG00000168918.13	ENCODEHT000616578	INPP5D	ENCODEHT000616578	Known	Genomic	None	0.699999988079071	None	None	None	None
m54284U_191110_105540/108331724/ccs	PB_GM12878_R1	hg38_SIRV	chr12	49131393	49127785	-	4	1622	34838	121389	ENSG00000123416.15	ENST00000336023.9	TUBA1B	TUBA1B-202	Known	Known	None	0.15000000596046448	None	None	None	None
m54284U_191110_105540/18284630/ccs	PB_GM12878_R1	hg38_SIRV	chr6	44247101	44253886	+	12	2558	19015	67809	ENSG00000096384.19	ENST00000371646.9	HSP90AB1	HSP90AB1-203	Known	Known	None	0.10000000149011612	None	None	None	None
m54284U_191110_105540/108660314/ccs	PB_GM12878_R1	hg38_SIRV	chr12	49131393	49127785	-	4	1622	34838	121389	ENSG00000123416.15	ENST00000336023.9	TUBA1B	TUBA1B-202	Known	Known	None	0.15000000596046448	None	None	None	None
m54284U_191110_105540/107151979/ccs	PB_GM12878_R1	hg38_SIRV	chr1	161707233	161713538	+	5	1269	3640	13287	ENSG00000132185.16	ENST00000236938.10	FCRLA	FCRLA-201	Known	Known	None	0.3499999940395355	None	None	None	None
m54284U_191110_105540/109120204/ccs	PB_GM12878_R1	hg38_SIRV	chr1	161707233	161714346	+	5	2079	3640	616579	ENSG00000132185.16	ENCODEHT000616579	FCRLA	ENCODEHT000616579	Known	NNC	None	0.25	None	None	None	None
m54284U_191110_105540/18284765/ccs	PB_GM12878_R1	hg38_SIRV	chr6	44247101	44253880	+	12	2552	19015	67809	ENSG00000096384.19	ENST00000371646.9	HSP90AB1	HSP90AB1-203	Known	Known	None	0.10000000149011612	None	None	None	None
m54284U_191110_105540/109184992/ccs	PB_GM12878_R1	hg38_SIRV	chr12	49131393	49127785	-	4	1622	34838	121389	ENSG00000123416.15	ENST00000336023.9	TUBA1B	TUBA1B-202	Known	Known	None	0.15000000596046448	None	None	None	None
m54284U_191110_105540/18285084/ccs	PB_GM12878_R1	hg38_SIRV	chr6	44247101	44253855	+	12	2527	19015	67809	ENSG00000096384.19	ENST00000371646.9	HSP90AB1	HSP90AB1-203	Known	Known	None	0.5	None	None	None	None
m54284U_191110_105540/109446675/ccs	PB_GM12878_R1	hg38_SIRV	chr12	49131393	49127785	-	4	1622	34838	121389	ENSG00000123416.15	ENST00000336023.9	TUBA1B	TUBA1B-202	Known	Known	None	0.15000000596046448	None	None	None	None
m54284U_191110_105540/18285652/ccs	PB_GM12878_R1	hg38_SIRV	chr6	44247101	44253882	+	12	2554	19015	67809	ENSG00000096384.19	ENST00000371646.9	HSP90AB1	HSP90AB1-203	Known	Known	None	0.10000000149011612	None	None	None	None
m54284U_191110_105540/12781799/ccs	PB_GM12878_R1	hg38_SIRV	chr2	233142925	233141514	-	1	1380	121039	616580	ENCODEHG000121039	ENCODEHT000616580	ENCODEHG000121039	ENCODEHT000616580	Antisense	ISM	None	0.20000000298023224	None	None	None	None
m54284U_191110_105540/114297198/ccs	PB_GM12878_R1	hg38_SIRV	chr1	161707233	161714351	+	4	1816	3640	13289	ENSG00000132185.16	ENST00000546024.5	FCRLA	FCRLA-214	Known	Known	None	0.15000000596046448	None	None	None	None
m54284U_191110_105540/109710081/ccs	PB_GM12878_R1	hg38_SIRV	chr12	49131393	49127785	-	4	1622	34838	121389	ENSG00000123416.15	ENST00000336023.9	TUBA1B	TUBA1B-202	Known	Known	None	0.15000000596046448	None	None	None	None
m54284U_191110_105540/18350291/ccs	PB_GM12878_R1	hg38_SIRV	chr6	44247101	44253880	+	12	2552	19015	67809	ENSG00000096384.19	ENST00000371646.9	HSP90AB1	HSP90AB1-203	Known	Known	None	0.10000000149011612	None	None	None	None
m54284U_191111_172039/23792084/ccs	PB_GM12878_R2	hg38_SIRV	chr2	233142919	233141542	-	1	1405	121039	616580	ENCODEHG000121039	ENCODEHT000616580	ENCODEHG000121039	ENCODEHT000616580	Antisense	ISM	None	0.20000000298023224	None	None	None	None
m54284U_191110_105540/109969957/ccs	PB_GM12878_R1	hg38_SIRV	chr12	49131393	49127785	-	4	1622	34838	121389	ENSG00000123416.15	ENST00000336023.9	TUBA1B	TUBA1B-202	Known	Known	None	0.15000000596046448	None	None	None	None
m54284U_191111_172039/59574212/ccs	PB_GM12878_R2	hg38_SIRV	chr2	233142922	233141549	-	1	1403	121039	616580	ENCODEHG000121039	ENCODEHT000616580	ENCODEHG000121039	ENCODEHT000616580	Antisense	ISM	None	0.20000000298023224	None	None	None	None
m54284U_191110_105540/18350523/ccs	PB_GM12878_R1	hg38_SIRV	chr6	44247101	44253882	+	12	2554	19015	67809	ENSG00000096384.19	ENST00000371646.9	HSP90AB1	HSP90AB1-203	Known	Known	None	0.10000000149011612	None	None	None	None
m54284U_191111_172039/175245014/ccs	PB_GM12878_R2	hg38_SIRV	chr2	233142922	233141549	-	1	1403	121039	616580	ENCODEHG000121039	ENCODEHT000616580	ENCODEHG000121039	ENCODEHT000616580	Antisense	ISM	None	0.20000000298023224	None	None	None	None
m54284U_191110_105540/111019150/ccs	PB_GM12878_R1	hg38_SIRV	chr12	49131393	49127785	-	4	1622	34838	121389	ENSG00000123416.15	ENST00000336023.9	TUBA1B	TUBA1B-202	Known	Known	None	0.15000000596046448	None	None	None	None
m54284U_191110_105540/18351231/ccs	PB_GM12878_R1	hg38_SIRV	chr6	44247101	44253882	+	12	2554	19015	67809	ENSG00000096384.19	ENST00000371646.9	HSP90AB1	HSP90AB1-203	Known	Known	None	0.10000000149011612	None	None	None	None
m54284U_191110_105540/115475299/ccs	PB_GM12878_R1	hg38_SIRV	chr1	161707233	161714344	+	5	2076	3640	13287	ENSG00000132185.16	ENST00000236938.10	FCRLA	FCRLA-201	Known	Known	None	0.20000000298023224	None	None	None	None
m54284U_191110_105540/52625429/ccs	PB_GM12878_R1	hg38_SIRV	chr2	233142922	233141883	-	1	1069	121039	616580	ENCODEHG000121039	ENCODEHT000616580	ENCODEHG000121039	ENCODEHT000616580	Antisense	ISM	None	0.25	None	None	None	None
m54284U_191110_105540/111345737/ccs	PB_GM12878_R1	hg38_SIRV	chr12	49131393	49127785	-	4	1615	34838	121389	ENSG00000123416.15	ENST00000336023.9	TUBA1B	TUBA1B-202	Known	Known	None	0.15000000596046448	None	None	None	None
m54284U_191110_105540/18352724/ccs	PB_GM12878_R1	hg38_SIRV	chr6	44247101	44253882	+	12	2554	19015	67809	ENSG00000096384.19	ENST00000371646.9	HSP90AB1	HSP90AB1-203	Known	Known	None	0.10000000149011612	None	None	None	None
m54284U_191111_172039/170852973/ccs	PB_GM12878_R2	hg38_SIRV	chr2	233142922	233142749	-	1	203	121039	616580	ENCODEHG000121039	ENCODEHT000616580	ENCODEHG000121039	ENCODEHT000616580	Antisense	ISM	None	0.550000011920929	None	None	None	None
m54284U_191110_105540/111347667/ccs	PB_GM12878_R1	hg38_SIRV	chr12	49131393	49127785	-	4	1622	34838	121389	ENSG00000123416.15	ENST00000336023.9	TUBA1B	TUBA1B-202	Known	Known	None	0.15000000596046448	None	None	None	None
m54284U_191110_105540/18416916/ccs	PB_GM12878_R1	hg38_SIRV	chr6	44247101	44253882	+	12	2554	19015	67809	ENSG00000096384.19	ENST00000371646.9	HSP90AB1	HSP90AB1-203	Known	Known	None	0.10000000149011612	None	None	None	None
m54284U_191110_105540/111477954/ccs	PB_GM12878_R1	hg38_SIRV	chr12	49131397	49127785	-	4	1626	34838	121389	ENSG00000123416.15	ENST00000336023.9	TUBA1B	TUBA1B-202	Known	Known	None	0.15000000596046448	None	None	None	None
m54284U_191110_105540/117179000/ccs	PB_GM12878_R1	hg38_SIRV	chr1	161707233	161714351	+	5	2083	3640	13287	ENSG00000132185.16	ENST00000236938.10	FCRLA	FCRLA-201	Known	Known	None	0.15000000596046448	None	None	None	None
m54284U_191110_105540/18416933/ccs	PB_GM12878_R1	hg38_SIRV	chr6	44246657	44250605	+	6	887	19015	614196	ENSG00000096384.19	ENCODEHT000614196	HSP90AB1	ENCODEHT000614196	Known	ISM	Prefix	0.699999988079071	None	None	None	None
5636d7ba-4e9b-41d2-810c-482bb6e3d5f7	ONT_GM12878_R1	hg38_SIRV	chr2	233145718	233207901	+	21	4400	9124	616581	ENSG00000168918.13	ENCODEHT000616581	INPP5D	ENCODEHT000616581	Known	NIC	None	0.05000000074505806	None	None	None	None
m54284U_191110_105540/111675413/ccs	PB_GM12878_R1	hg38_SIRV	chr12	49131393	49127785	-	4	1622	34838	121389	ENSG00000123416.15	ENST00000336023.9	TUBA1B	TUBA1B-202	Known	Known	None	0.15000000596046448	None	None	None	None
m54284U_191110_105540/18417534/ccs	PB_GM12878_R1	hg38_SIRV	chr6	44246657	44250603	+	6	885	19015	614196	ENSG00000096384.19	ENCODEHT000614196	HSP90AB1	ENCODEHT000614196	Known	ISM	Prefix	0.6499999761581421	None	None	None	None
m54284U_191110_105540/111805958/ccs	PB_GM12878_R1	hg38_SIRV	chr12	49131393	49127785	-	4	1622	34838	121389	ENSG00000123416.15	ENST00000336023.9	TUBA1B	TUBA1B-202	Known	Known	None	0.15000000596046448	None	None	None	None
m54284U_191110_105540/18481206/ccs	PB_GM12878_R1	hg38_SIRV	chr6	44247101	44253855	+	12	2527	19015	67809	ENSG00000096384.19	ENST00000371646.9	HSP90AB1	HSP90AB1-203	Known	Known	None	0.5	None	None	None	None
7783a20c-563b-439f-af30-3d1b1587bd61	ONT_GM12878_R1	hg38_SIRV	chr2	233146367	233207883	+	20	3882	9124	616582	ENSG00000168918.13	ENCODEHT000616582	INPP5D	ENCODEHT000616582	Known	NIC	None	0.20000000298023224	None	None	None	None
m54284U_191110_105540/122422305/ccs	PB_GM12878_R1	hg38_SIRV	chr1	161707233	161714344	+	5	2076	3640	13287	ENSG00000132185.16	ENST00000236938.10	FCRLA	FCRLA-201	Known	Known	None	0.20000000298023224	None	None	None	None
m54284U_191110_105540/111936254/ccs	PB_GM12878_R1	hg38_SIRV	chr12	49131375	49127785	-	4	1604	34838	121389	ENSG00000123416.15	ENST00000336023.9	TUBA1B	TUBA1B-202	Known	Known	None	0.15000000596046448	None	None	None	None
m54284U_191110_105540/18483140/ccs	PB_GM12878_R1	hg38_SIRV	chr6	44247101	44253853	+	12	2525	19015	67809	ENSG00000096384.19	ENST00000371646.9	HSP90AB1	HSP90AB1-203	Known	Known	None	0.5	None	None	None	None
m54284U_191110_105540/112003466/ccs	PB_GM12878_R1	hg38_SIRV	chr12	49131393	49127785	-	4	1622	34838	121389	ENSG00000123416.15	ENST00000336023.9	TUBA1B	TUBA1B-202	Known	Known	None	0.15000000596046448	None	None	None	None
m54284U_191110_105540/18483694/ccs	PB_GM12878_R1	hg38_SIRV	chr6	44247101	44253882	+	12	2542	19015	67809	ENSG00000096384.19	ENST00000371646.9	HSP90AB1	HSP90AB1-203	Known	Known	None	0.10000000149011612	None	None	None	None
790c8e82-479d-4991-8eba-f578e19f939a	ONT_GM12878_R2	hg38_SIRV	chr2	233146370	233207892	+	20	3904	9124	616583	ENSG00000168918.13	ENCODEHT000616583	INPP5D	ENCODEHT000616583	Known	ISM	Suffix	0.10000000149011612	None	None	None	None
m54284U_191110_105540/112067683/ccs	PB_GM12878_R1	hg38_SIRV	chr12	49131393	49127785	-	4	1616	34838	121389	ENSG00000123416.15	ENST00000336023.9	TUBA1B	TUBA1B-202	Known	Known	None	0.15000000596046448	None	None	None	None
m54284U_191110_105540/18546826/ccs	PB_GM12878_R1	hg38_SIRV	chr6	44247183	44251213	+	7	1131	19015	614207	ENSG00000096384.19	ENCODEHT000614207	HSP90AB1	ENCODEHT000614207	Known	ISM	Prefix	0.699999988079071	None	None	None	None
m54284U_191110_105540/124192803/ccs	PB_GM12878_R1	hg38_SIRV	chr1	161707233	161714351	+	4	1816	3640	13289	ENSG00000132185.16	ENST00000546024.5	FCRLA	FCRLA-214	Known	Known	None	0.15000000596046448	None	None	None	None
m54284U_191110_105540/112199474/ccs	PB_GM12878_R1	hg38_SIRV	chr12	49131393	49127785	-	4	1622	34838	121389	ENSG00000123416.15	ENST00000336023.9	TUBA1B	TUBA1B-202	Known	Known	None	0.15000000596046448	None	None	None	None
m54284U_191110_105540/18547736/ccs	PB_GM12878_R1	hg38_SIRV	chr6	44247101	44253855	+	12	2527	19015	67809	ENSG00000096384.19	ENST00000371646.9	HSP90AB1	HSP90AB1-203	Known	Known	None	0.5	None	None	None	None
m54284U_191110_105540/112329946/ccs	PB_GM12878_R1	hg38_SIRV	chr12	49131393	49127785	-	4	1616	34838	121389	ENSG00000123416.15	ENST00000336023.9	TUBA1B	TUBA1B-202	Known	Known	None	0.15000000596046448	None	None	None	None
m54284U_191110_105540/18548781/ccs	PB_GM12878_R1	hg38_SIRV	chr6	44247101	44253882	+	12	2554	19015	67809	ENSG00000096384.19	ENST00000371646.9	HSP90AB1	HSP90AB1-203	Known	Known	None	0.10000000149011612	None	None	None	None
m54284U_191111_172039/120457948/ccs	PB_GM12878_R2	hg38_SIRV	chr2	233147413	233159529	+	2	1395	9124	616584	ENSG00000168918.13	ENCODEHT000616584	INPP5D	ENCODEHT000616584	Known	ISM	Suffix	0.6000000238418579	None	None	None	None
m54284U_191110_105540/133695816/ccs	PB_GM12878_R1	hg38_SIRV	chr1	161707233	161714346	+	6	2096	3640	13288	ENSG00000132185.16	ENST00000367959.6	FCRLA	FCRLA-210	Known	Known	None	0.25	None	None	None	None
m54284U_191110_105540/112396236/ccs	PB_GM12878_R1	hg38_SIRV	chr12	49131393	49127785	-	4	1622	34838	121389	ENSG00000123416.15	ENST00000336023.9	TUBA1B	TUBA1B-202	Known	Known	None	0.15000000596046448	None	None	None	None
m54284U_191110_105540/18549121/ccs	PB_GM12878_R1	hg38_SIRV	chr6	44247101	44253882	+	12	2554	19015	67809	ENSG00000096384.19	ENST00000371646.9	HSP90AB1	HSP90AB1-203	Known	Known	None	0.10000000149011612	None	None	None	None
m54284U_191110_105540/113049677/ccs	PB_GM12878_R1	hg38_SIRV	chr12	49131393	49127785	-	4	1622	34838	121389	ENSG00000123416.15	ENST00000336023.9	TUBA1B	TUBA1B-202	Known	Known	None	0.15000000596046448	None	None	None	None
m54284U_191110_105540/18549179/ccs	PB_GM12878_R1	hg38_SIRV	chr6	44247101	44253882	+	12	2554	19015	67809	ENSG00000096384.19	ENST00000371646.9	HSP90AB1	HSP90AB1-203	Known	Known	None	0.10000000149011612	None	None	None	None
6dc67d66-364d-4785-867a-e2723a15a614	ONT_GM12878_R2	hg38_SIRV	chr2	233147469	233207873	+	19	3797	9124	616585	ENSG00000168918.13	ENCODEHT000616585	INPP5D	ENCODEHT000616585	Known	ISM	Suffix	0.3499999940395355	None	None	None	None
m54284U_191110_105540/113311990/ccs	PB_GM12878_R1	hg38_SIRV	chr12	49131393	49127785	-	4	1622	34838	121389	ENSG00000123416.15	ENST00000336023.9	TUBA1B	TUBA1B-202	Known	Known	None	0.15000000596046448	None	None	None	None
m54284U_191110_105540/18549395/ccs	PB_GM12878_R1	hg38_SIRV	chr6	44247101	44253880	+	12	2552	19015	67809	ENSG00000096384.19	ENST00000371646.9	HSP90AB1	HSP90AB1-203	Known	Known	None	0.10000000149011612	None	None	None	None
m54284U_191110_105540/139069954/ccs	PB_GM12878_R1	hg38_SIRV	chr1	161707233	161714351	+	5	2083	3640	13287	ENSG00000132185.16	ENST00000236938.10	FCRLA	FCRLA-201	Known	Known	None	0.15000000596046448	None	None	None	None
m54284U_191110_105540/113314066/ccs	PB_GM12878_R1	hg38_SIRV	chr12	49131393	49127785	-	4	1622	34838	121389	ENSG00000123416.15	ENST00000336023.9	TUBA1B	TUBA1B-202	Known	Known	None	0.15000000596046448	None	None	None	None
m54284U_191110_105540/18612631/ccs	PB_GM12878_R1	hg38_SIRV	chr6	44247101	44253855	+	12	2527	19015	67809	ENSG00000096384.19	ENST00000371646.9	HSP90AB1	HSP90AB1-203	Known	Known	None	0.5	None	None	None	None
m54284U_191110_105540/113314087/ccs	PB_GM12878_R1	hg38_SIRV	chr12	49131393	49127785	-	4	1622	34838	121389	ENSG00000123416.15	ENST00000336023.9	TUBA1B	TUBA1B-202	Known	Known	None	0.15000000596046448	None	None	None	None
m54284U_191110_105540/18613570/ccs	PB_GM12878_R1	hg38_SIRV	chr6	44247101	44253880	+	12	2552	19015	67809	ENSG00000096384.19	ENST00000371646.9	HSP90AB1	HSP90AB1-203	Known	Known	None	0.10000000149011612	None	None	None	None
f7ff8ad2-ee50-4e15-8993-65a7f0bd9e4f	ONT_GM12878_R2	hg38_SIRV	chr2	233147469	233171148	+	9	1073	9124	616586	ENSG00000168918.13	ENCODEHT000616586	INPP5D	ENCODEHT000616586	Known	ISM	None	0.20000000298023224	None	None	None	None
m54284U_191110_105540/113574255/ccs	PB_GM12878_R1	hg38_SIRV	chr12	49131393	49127785	-	4	1622	34838	121389	ENSG00000123416.15	ENST00000336023.9	TUBA1B	TUBA1B-202	Known	Known	None	0.15000000596046448	None	None	None	None
m54284U_191110_105540/139919514/ccs	PB_GM12878_R1	hg38_SIRV	chr1	161707233	161714349	+	5	2081	3640	13287	ENSG00000132185.16	ENST00000236938.10	FCRLA	FCRLA-201	Known	Known	None	0.15000000596046448	None	None	None	None
m54284U_191110_105540/18613751/ccs	PB_GM12878_R1	hg38_SIRV	chr6	44247101	44253882	+	12	2554	19015	67809	ENSG00000096384.19	ENST00000371646.9	HSP90AB1	HSP90AB1-203	Known	Known	None	0.10000000149011612	None	None	None	None
m54284U_191110_105540/113705393/ccs	PB_GM12878_R1	hg38_SIRV	chr12	49131393	49127785	-	4	1622	34838	121389	ENSG00000123416.15	ENST00000336023.9	TUBA1B	TUBA1B-202	Known	Known	None	0.15000000596046448	None	None	None	None
m54284U_191110_105540/18678172/ccs	PB_GM12878_R1	hg38_SIRV	chr6	44246657	44250568	+	6	850	19015	614196	ENSG00000096384.19	ENCODEHT000614196	HSP90AB1	ENCODEHT000614196	Known	ISM	Prefix	0.20000000298023224	None	None	None	None
85cf2e45-2884-49d7-9927-af6708ea4cc5	ONT_GM12878_R1	hg38_SIRV	chr2	233147520	233207880	+	19	3788	9124	616587	ENSG00000168918.13	ENCODEHT000616587	INPP5D	ENCODEHT000616587	Known	NIC	None	0.25	None	None	None	None
m54284U_191110_105540/113770556/ccs	PB_GM12878_R1	hg38_SIRV	chr12	49131393	49127785	-	4	1622	34838	121389	ENSG00000123416.15	ENST00000336023.9	TUBA1B	TUBA1B-202	Known	Known	None	0.15000000596046448	None	None	None	None
m54284U_191110_105540/18678747/ccs	PB_GM12878_R1	hg38_SIRV	chr6	44247101	44253855	+	12	2527	19015	67809	ENSG00000096384.19	ENST00000371646.9	HSP90AB1	HSP90AB1-203	Known	Known	None	0.5	None	None	None	None
m54284U_191110_105540/146146876/ccs	PB_GM12878_R1	hg38_SIRV	chr1	161707233	161714344	+	5	2076	3640	13287	ENSG00000132185.16	ENST00000236938.10	FCRLA	FCRLA-201	Known	Known	None	0.20000000298023224	None	None	None	None
m54284U_191110_105540/113838313/ccs	PB_GM12878_R1	hg38_SIRV	chr12	49131393	49127785	-	4	1622	34838	121389	ENSG00000123416.15	ENST00000336023.9	TUBA1B	TUBA1B-202	Known	Known	None	0.15000000596046448	None	None	None	None
m54284U_191110_105540/18679306/ccs	PB_GM12878_R1	hg38_SIRV	chr6	44247101	44253879	+	12	2551	19015	67809	ENSG00000096384.19	ENST00000371646.9	HSP90AB1	HSP90AB1-203	Known	Known	None	0.10000000149011612	None	None	None	None
07d2aa23-16b1-4a0a-a772-b318460cfef4	ONT_GM12878_R1	hg38_SIRV	chr2	233147535	233207919	+	19	3784	9124	616585	ENSG00000168918.13	ENCODEHT000616585	INPP5D	ENCODEHT000616585	Known	ISM	Suffix	0.10000000149011612	None	None	None	None
m54284U_191110_105540/18680032/ccs	PB_GM12878_R1	hg38_SIRV	chr6	44247101	44253880	+	12	2552	19015	67809	ENSG00000096384.19	ENST00000371646.9	HSP90AB1	HSP90AB1-203	Known	Known	None	0.10000000149011612	None	None	None	None
m54284U_191110_105540/114164939/ccs	PB_GM12878_R1	hg38_SIRV	chr12	49131393	49127785	-	4	1622	34838	121389	ENSG00000123416.15	ENST00000336023.9	TUBA1B	TUBA1B-202	Known	Known	None	0.15000000596046448	None	None	None	None
m54284U_191110_105540/114229884/ccs	PB_GM12878_R1	hg38_SIRV	chr12	49131395	49127785	-	4	1618	34838	121389	ENSG00000123416.15	ENST00000336023.9	TUBA1B	TUBA1B-202	Known	Known	None	0.15000000596046448	None	None	None	None
m54284U_191110_105540/18810555/ccs	PB_GM12878_R1	hg38_SIRV	chr6	44246657	44250601	+	6	883	19015	614196	ENSG00000096384.19	ENCODEHT000614196	HSP90AB1	ENCODEHT000614196	Known	ISM	Prefix	0.6000000238418579	None	None	None	None
m54284U_191110_105540/31457705/ccs	PB_GM12878_R1	hg38_SIRV	chr2	233151552	233149122	-	1	2431	121040	616588	ENCODEHG000121040	ENCODEHT000616588	ENCODEHG000121040	ENCODEHT000616588	Antisense	Antisense	None	1.0	None	None	None	None
m54284U_191110_105540/146540318/ccs	PB_GM12878_R1	hg38_SIRV	chr1	161707233	161714346	+	5	2078	3640	13287	ENSG00000132185.16	ENST00000236938.10	FCRLA	FCRLA-201	Known	Known	None	0.25	None	None	None	None
m54284U_191110_105540/114231604/ccs	PB_GM12878_R1	hg38_SIRV	chr12	49131393	49127785	-	4	1622	34838	121389	ENSG00000123416.15	ENST00000336023.9	TUBA1B	TUBA1B-202	Known	Known	None	0.15000000596046448	None	None	None	None
m54284U_191110_105540/18810819/ccs	PB_GM12878_R1	hg38_SIRV	chr6	44247101	44253882	+	12	2554	19015	67809	ENSG00000096384.19	ENST00000371646.9	HSP90AB1	HSP90AB1-203	Known	Known	None	0.10000000149011612	None	None	None	None
m54284U_191110_105540/31853013/ccs	PB_GM12878_R1	hg38_SIRV	chr2	233151555	233149122	-	1	2434	121040	616588	ENCODEHG000121040	ENCODEHT000616588	ENCODEHG000121040	ENCODEHT000616588	Antisense	Antisense	None	1.0	None	None	None	None
m54284U_191110_105540/114821719/ccs	PB_GM12878_R1	hg38_SIRV	chr12	49131393	49127785	-	4	1622	34838	121389	ENSG00000123416.15	ENST00000336023.9	TUBA1B	TUBA1B-202	Known	Known	None	0.15000000596046448	None	None	None	None
m54284U_191110_105540/60425918/ccs	PB_GM12878_R1	hg38_SIRV	chr2	233151555	233149122	-	1	2424	121040	616588	ENCODEHG000121040	ENCODEHT000616588	ENCODEHG000121040	ENCODEHT000616588	Antisense	Antisense	None	1.0	None	None	None	None
m54284U_191110_105540/18875523/ccs	PB_GM12878_R1	hg38_SIRV	chr6	44247101	44253878	+	12	2550	19015	67809	ENSG00000096384.19	ENST00000371646.9	HSP90AB1	HSP90AB1-203	Known	Known	None	0.15000000596046448	None	None	None	None
m54284U_191110_105540/147325438/ccs	PB_GM12878_R1	hg38_SIRV	chr1	161707233	161714345	+	5	2077	3640	13287	ENSG00000132185.16	ENST00000236938.10	FCRLA	FCRLA-201	Known	Known	None	0.25	None	None	None	None
m54284U_191110_105540/66782822/ccs	PB_GM12878_R1	hg38_SIRV	chr2	233151555	233149122	-	1	2434	121040	616588	ENCODEHG000121040	ENCODEHT000616588	ENCODEHG000121040	ENCODEHT000616588	Antisense	Antisense	None	1.0	None	None	None	None
m54284U_191110_105540/115214826/ccs	PB_GM12878_R1	hg38_SIRV	chr12	49131397	49127785	-	4	1626	34838	121389	ENSG00000123416.15	ENST00000336023.9	TUBA1B	TUBA1B-202	Known	Known	None	0.15000000596046448	None	None	None	None
m54284U_191110_105540/18875719/ccs	PB_GM12878_R1	hg38_SIRV	chr6	44246657	44250605	+	6	887	19015	614196	ENSG00000096384.19	ENCODEHT000614196	HSP90AB1	ENCODEHT000614196	Known	ISM	Prefix	0.699999988079071	None	None	None	None
m54284U_191110_105540/83298088/ccs	PB_GM12878_R1	hg38_SIRV	chr2	233151555	233149122	-	1	2425	121040	616588	ENCODEHG000121040	ENCODEHT000616588	ENCODEHG000121040	ENCODEHT000616588	Antisense	Antisense	None	1.0	None	None	None	None
m54284U_191110_105540/18940066/ccs	PB_GM12878_R1	hg38_SIRV	chr6	44247101	44253881	+	12	2553	19015	67809	ENSG00000096384.19	ENST00000371646.9	HSP90AB1	HSP90AB1-203	Known	Known	None	0.05000000074505806	None	None	None	None
m54284U_191110_105540/115802472/ccs	PB_GM12878_R1	hg38_SIRV	chr12	49131393	49127785	-	4	1622	34838	121389	ENSG00000123416.15	ENST00000336023.9	TUBA1B	TUBA1B-202	Known	Known	None	0.15000000596046448	None	None	None	None
m54284U_191110_105540/98700006/ccs	PB_GM12878_R1	hg38_SIRV	chr2	233151555	233149122	-	1	2425	121040	616588	ENCODEHG000121040	ENCODEHT000616588	ENCODEHG000121040	ENCODEHT000616588	Antisense	Antisense	None	1.0	None	None	None	None
m54284U_191110_105540/18940450/ccs	PB_GM12878_R1	hg38_SIRV	chr6	44247101	44253863	+	12	2535	19015	67809	ENSG00000096384.19	ENST00000371646.9	HSP90AB1	HSP90AB1-203	Known	Known	None	0.30000001192092896	None	None	None	None
m54284U_191110_105540/116195732/ccs	PB_GM12878_R1	hg38_SIRV	chr12	49131393	49127785	-	4	1622	34838	121389	ENSG00000123416.15	ENST00000336023.9	TUBA1B	TUBA1B-202	Known	Known	None	0.15000000596046448	None	None	None	None
m54284U_191110_105540/125437117/ccs	PB_GM12878_R1	hg38_SIRV	chr2	233151553	233149122	-	1	2432	121040	616588	ENCODEHG000121040	ENCODEHT000616588	ENCODEHG000121040	ENCODEHT000616588	Antisense	Antisense	None	1.0	None	None	None	None
m54284U_191110_105540/147982857/ccs	PB_GM12878_R1	hg38_SIRV	chr1	161707233	161713535	+	5	1267	3640	13287	ENSG00000132185.16	ENST00000236938.10	FCRLA	FCRLA-201	Known	Known	None	0.4000000059604645	None	None	None	None
m54284U_191110_105540/18940771/ccs	PB_GM12878_R1	hg38_SIRV	chr6	44247101	44253880	+	12	2552	19015	67809	ENSG00000096384.19	ENST00000371646.9	HSP90AB1	HSP90AB1-203	Known	Known	None	0.10000000149011612	None	None	None	None
m54284U_191110_105540/129828657/ccs	PB_GM12878_R1	hg38_SIRV	chr2	233150180	233149122	-	1	1059	121040	616588	ENCODEHG000121040	ENCODEHT000616588	ENCODEHG000121040	ENCODEHT000616588	Antisense	Antisense	None	1.0	None	None	None	None
m54284U_191110_105540/116197332/ccs	PB_GM12878_R1	hg38_SIRV	chr12	49131393	49127785	-	4	1622	34838	121389	ENSG00000123416.15	ENST00000336023.9	TUBA1B	TUBA1B-202	Known	Known	None	0.15000000596046448	None	None	None	None
m54284U_191110_105540/150603517/ccs	PB_GM12878_R1	hg38_SIRV	chr2	233151555	233149122	-	1	2434	121040	616588	ENCODEHG000121040	ENCODEHT000616588	ENCODEHG000121040	ENCODEHT000616588	Antisense	Antisense	None	1.0	None	None	None	None
m54284U_191110_105540/18942662/ccs	PB_GM12878_R1	hg38_SIRV	chr6	44246657	44250598	+	6	869	19015	614196	ENSG00000096384.19	ENCODEHT000614196	HSP90AB1	ENCODEHT000614196	Known	ISM	Prefix	0.6499999761581421	None	None	None	None
m54284U_191110_105540/116262279/ccs	PB_GM12878_R1	hg38_SIRV	chr12	49131397	49127785	-	4	1626	34838	121389	ENSG00000123416.15	ENST00000336023.9	TUBA1B	TUBA1B-202	Known	Known	None	0.15000000596046448	None	None	None	None
m54284U_191110_105540/158075738/ccs	PB_GM12878_R1	hg38_SIRV	chr2	233151555	233149122	-	1	2425	121040	616588	ENCODEHG000121040	ENCODEHT000616588	ENCODEHG000121040	ENCODEHT000616588	Antisense	Antisense	None	1.0	None	None	None	None
m54284U_191110_105540/149948135/ccs	PB_GM12878_R1	hg38_SIRV	chr1	161707233	161713439	+	5	1171	3640	13287	ENSG00000132185.16	ENST00000236938.10	FCRLA	FCRLA-201	Known	Known	None	0.10000000149011612	None	None	None	None
m54284U_191110_105540/19006234/ccs	PB_GM12878_R1	hg38_SIRV	chr6	44247101	44253882	+	12	2554	19015	67809	ENSG00000096384.19	ENST00000371646.9	HSP90AB1	HSP90AB1-203	Known	Known	None	0.10000000149011612	None	None	None	None
m54284U_191110_105540/116263451/ccs	PB_GM12878_R1	hg38_SIRV	chr12	49131393	49127785	-	4	1622	34838	121389	ENSG00000123416.15	ENST00000336023.9	TUBA1B	TUBA1B-202	Known	Known	None	0.15000000596046448	None	None	None	None
m54284U_191110_105540/170854998/ccs	PB_GM12878_R1	hg38_SIRV	chr2	233151555	233149122	-	1	2434	121040	616588	ENCODEHG000121040	ENCODEHT000616588	ENCODEHG000121040	ENCODEHT000616588	Antisense	Antisense	None	1.0	None	None	None	None
m54284U_191110_105540/19071082/ccs	PB_GM12878_R1	hg38_SIRV	chr6	44247101	44253855	+	12	2527	19015	67809	ENSG00000096384.19	ENST00000371646.9	HSP90AB1	HSP90AB1-203	Known	Known	None	0.5	None	None	None	None
m54284U_191110_105540/116459194/ccs	PB_GM12878_R1	hg38_SIRV	chr12	49131393	49127785	-	4	1622	34838	121389	ENSG00000123416.15	ENST00000336023.9	TUBA1B	TUBA1B-202	Known	Known	None	0.15000000596046448	None	None	None	None
m54284U_191111_172039/8192116/ccs	PB_GM12878_R2	hg38_SIRV	chr2	233151553	233149122	-	1	2422	121040	616588	ENCODEHG000121040	ENCODEHT000616588	ENCODEHG000121040	ENCODEHT000616588	Antisense	Antisense	None	1.0	None	None	None	None
m54284U_191110_105540/19071192/ccs	PB_GM12878_R1	hg38_SIRV	chr6	44247183	44251212	+	7	1130	19015	614207	ENSG00000096384.19	ENCODEHT000614207	HSP90AB1	ENCODEHT000614207	Known	ISM	Prefix	0.75	None	None	None	None
m54284U_191111_172039/19137448/ccs	PB_GM12878_R2	hg38_SIRV	chr2	233150180	233149122	-	1	1059	121040	616588	ENCODEHG000121040	ENCODEHT000616588	ENCODEHG000121040	ENCODEHT000616588	Antisense	Antisense	None	1.0	None	None	None	None
m54284U_191110_105540/116524978/ccs	PB_GM12878_R1	hg38_SIRV	chr12	49131393	49127785	-	4	1622	34838	121389	ENSG00000123416.15	ENST00000336023.9	TUBA1B	TUBA1B-202	Known	Known	None	0.15000000596046448	None	None	None	None
m54284U_191110_105540/150470775/ccs	PB_GM12878_R1	hg38_SIRV	chr1	161707233	161714349	+	5	2081	3640	13287	ENSG00000132185.16	ENST00000236938.10	FCRLA	FCRLA-201	Known	Known	None	0.15000000596046448	None	None	None	None
m54284U_191111_172039/26150468/ccs	PB_GM12878_R2	hg38_SIRV	chr2	233151555	233149122	-	1	2434	121040	616588	ENCODEHG000121040	ENCODEHT000616588	ENCODEHG000121040	ENCODEHT000616588	Antisense	Antisense	None	1.0	None	None	None	None
m54284U_191110_105540/19071753/ccs	PB_GM12878_R1	hg38_SIRV	chr6	44246657	44250599	+	6	881	19015	614196	ENSG00000096384.19	ENCODEHT000614196	HSP90AB1	ENCODEHT000614196	Known	ISM	Prefix	0.6499999761581421	None	None	None	None
m54284U_191110_105540/116589850/ccs	PB_GM12878_R1	hg38_SIRV	chr12	49131393	49127785	-	4	1622	34838	121389	ENSG00000123416.15	ENST00000336023.9	TUBA1B	TUBA1B-202	Known	Known	None	0.15000000596046448	None	None	None	None
m54284U_191111_172039/44237581/ccs	PB_GM12878_R2	hg38_SIRV	chr2	233152067	233149122	-	1	2946	121040	616588	ENCODEHG000121040	ENCODEHT000616588	ENCODEHG000121040	ENCODEHT000616588	Antisense	Antisense	None	1.0	None	None	None	None
m54284U_191110_105540/19072762/ccs	PB_GM12878_R1	hg38_SIRV	chr6	44247101	44253882	+	12	2554	19015	67809	ENSG00000096384.19	ENST00000371646.9	HSP90AB1	HSP90AB1-203	Known	Known	None	0.10000000149011612	None	None	None	None
m54284U_191110_105540/117047574/ccs	PB_GM12878_R1	hg38_SIRV	chr12	49131397	49127785	-	4	1626	34838	121389	ENSG00000123416.15	ENST00000336023.9	TUBA1B	TUBA1B-202	Known	Known	None	0.15000000596046448	None	None	None	None
m54284U_191111_172039/47645888/ccs	PB_GM12878_R2	hg38_SIRV	chr2	233151555	233149122	-	1	2425	121040	616588	ENCODEHG000121040	ENCODEHT000616588	ENCODEHG000121040	ENCODEHT000616588	Antisense	Antisense	None	1.0	None	None	None	None
m54284U_191110_105540/150537359/ccs	PB_GM12878_R1	hg38_SIRV	chr1	161707233	161714351	+	6	2101	3640	13288	ENSG00000132185.16	ENST00000367959.6	FCRLA	FCRLA-210	Known	Known	None	0.15000000596046448	None	None	None	None
m54284U_191110_105540/19136615/ccs	PB_GM12878_R1	hg38_SIRV	chr6	44247101	44253878	+	12	2550	19015	67809	ENSG00000096384.19	ENST00000371646.9	HSP90AB1	HSP90AB1-203	Known	Known	None	0.15000000596046448	None	None	None	None
m54284U_191110_105540/117572142/ccs	PB_GM12878_R1	hg38_SIRV	chr12	49131393	49127785	-	4	1622	34838	121389	ENSG00000123416.15	ENST00000336023.9	TUBA1B	TUBA1B-202	Known	Known	None	0.15000000596046448	None	None	None	None
m54284U_191111_172039/71435851/ccs	PB_GM12878_R2	hg38_SIRV	chr2	233151553	233149122	-	1	2432	121040	616588	ENCODEHG000121040	ENCODEHT000616588	ENCODEHG000121040	ENCODEHT000616588	Antisense	Antisense	None	1.0	None	None	None	None
m54284U_191110_105540/19137921/ccs	PB_GM12878_R1	hg38_SIRV	chr6	44247101	44253882	+	12	2554	19015	67809	ENSG00000096384.19	ENST00000371646.9	HSP90AB1	HSP90AB1-203	Known	Known	None	0.10000000149011612	None	None	None	None
m54284U_191110_105540/117573740/ccs	PB_GM12878_R1	hg38_SIRV	chr12	49131395	49127785	-	4	1624	34838	121389	ENSG00000123416.15	ENST00000336023.9	TUBA1B	TUBA1B-202	Known	Known	None	0.15000000596046448	None	None	None	None
m54284U_191111_172039/74122012/ccs	PB_GM12878_R2	hg38_SIRV	chr2	233151557	233149122	-	1	2436	121040	616588	ENCODEHG000121040	ENCODEHT000616588	ENCODEHG000121040	ENCODEHT000616588	Antisense	Antisense	None	1.0	None	None	None	None
m54284U_191110_105540/19139171/ccs	PB_GM12878_R1	hg38_SIRV	chr6	44247101	44253882	+	12	2554	19015	67809	ENSG00000096384.19	ENST00000371646.9	HSP90AB1	HSP90AB1-203	Known	Known	None	0.10000000149011612	None	None	None	None
m54284U_191110_105540/117639540/ccs	PB_GM12878_R1	hg38_SIRV	chr12	49131393	49127785	-	4	1622	34838	121389	ENSG00000123416.15	ENST00000336023.9	TUBA1B	TUBA1B-202	Known	Known	None	0.15000000596046448	None	None	None	None
m54284U_191111_172039/131008510/ccs	PB_GM12878_R2	hg38_SIRV	chr2	233151555	233149122	-	1	2434	121040	616588	ENCODEHG000121040	ENCODEHT000616588	ENCODEHG000121040	ENCODEHT000616588	Antisense	Antisense	None	1.0	None	None	None	None
m54284U_191110_105540/152765021/ccs	PB_GM12878_R1	hg38_SIRV	chr1	161707233	161714350	+	5	2082	3640	13287	ENSG00000132185.16	ENST00000236938.10	FCRLA	FCRLA-201	Known	Known	None	0.15000000596046448	None	None	None	None
m54284U_191110_105540/19268376/ccs	PB_GM12878_R1	hg38_SIRV	chr6	44246657	44250604	+	6	886	19015	614196	ENSG00000096384.19	ENCODEHT000614196	HSP90AB1	ENCODEHT000614196	Known	ISM	Prefix	0.6499999761581421	None	None	None	None
m54284U_191111_172039/133890957/ccs	PB_GM12878_R2	hg38_SIRV	chr2	233151555	233149122	-	1	2425	121040	616588	ENCODEHG000121040	ENCODEHT000616588	ENCODEHG000121040	ENCODEHT000616588	Antisense	Antisense	None	1.0	None	None	None	None
m54284U_191110_105540/117769893/ccs	PB_GM12878_R1	hg38_SIRV	chr12	49131389	49127785	-	4	1625	34838	121389	ENSG00000123416.15	ENST00000336023.9	TUBA1B	TUBA1B-202	Known	Known	None	0.15000000596046448	None	None	None	None
m54284U_191111_172039/149555263/ccs	PB_GM12878_R2	hg38_SIRV	chr2	233152067	233149122	-	1	2946	121040	616588	ENCODEHG000121040	ENCODEHT000616588	ENCODEHG000121040	ENCODEHT000616588	Antisense	Antisense	None	1.0	None	None	None	None
m54284U_191110_105540/19268941/ccs	PB_GM12878_R1	hg38_SIRV	chr6	44247101	44253855	+	12	2527	19015	67809	ENSG00000096384.19	ENST00000371646.9	HSP90AB1	HSP90AB1-203	Known	Known	None	0.5	None	None	None	None
m54284U_191110_105540/117835179/ccs	PB_GM12878_R1	hg38_SIRV	chr12	49131389	49127785	-	4	1618	34838	121389	ENSG00000123416.15	ENST00000336023.9	TUBA1B	TUBA1B-202	Known	Known	None	0.15000000596046448	None	None	None	None
m54284U_191111_172039/149948449/ccs	PB_GM12878_R2	hg38_SIRV	chr2	233151552	233149122	-	1	2431	121040	616588	ENCODEHG000121040	ENCODEHT000616588	ENCODEHG000121040	ENCODEHT000616588	Antisense	Antisense	None	1.0	None	None	None	None
m54284U_191110_105540/19269252/ccs	PB_GM12878_R1	hg38_SIRV	chr6	44247101	44253880	+	12	2552	19015	67809	ENSG00000096384.19	ENST00000371646.9	HSP90AB1	HSP90AB1-203	Known	Known	None	0.10000000149011612	None	None	None	None
m54284U_191110_105540/152832422/ccs	PB_GM12878_R1	hg38_SIRV	chr1	161707233	161714351	+	4	1798	3640	13295	ENSG00000132185.16	ENST00000349527.8	FCRLA	FCRLA-204	Known	Known	None	0.15000000596046448	None	None	None	None
m54284U_191110_105540/118752630/ccs	PB_GM12878_R1	hg38_SIRV	chr12	49131393	49127785	-	4	1622	34838	121389	ENSG00000123416.15	ENST00000336023.9	TUBA1B	TUBA1B-202	Known	Known	None	0.15000000596046448	None	None	None	None
m54284U_191111_172039/160564744/ccs	PB_GM12878_R2	hg38_SIRV	chr2	233151548	233149122	-	1	2418	121040	616588	ENCODEHG000121040	ENCODEHT000616588	ENCODEHG000121040	ENCODEHT000616588	Antisense	Antisense	None	1.0	None	None	None	None
m54284U_191110_105540/19269855/ccs	PB_GM12878_R1	hg38_SIRV	chr6	44247101	44253882	+	12	2554	19015	67809	ENSG00000096384.19	ENST00000371646.9	HSP90AB1	HSP90AB1-203	Known	Known	None	0.10000000149011612	None	None	None	None
m54284U_191110_105540/118950701/ccs	PB_GM12878_R1	hg38_SIRV	chr12	49131393	49127785	-	4	1622	34838	121389	ENSG00000123416.15	ENST00000336023.9	TUBA1B	TUBA1B-202	Known	Known	None	0.15000000596046448	None	None	None	None
m54284U_191111_172039/165283203/ccs	PB_GM12878_R2	hg38_SIRV	chr2	233150180	233149122	-	1	1059	121040	616588	ENCODEHG000121040	ENCODEHT000616588	ENCODEHG000121040	ENCODEHT000616588	Antisense	Antisense	None	1.0	None	None	None	None
m54284U_191110_105540/19334689/ccs	PB_GM12878_R1	hg38_SIRV	chr6	44247101	44253855	+	12	2527	19015	67809	ENSG00000096384.19	ENST00000371646.9	HSP90AB1	HSP90AB1-203	Known	Known	None	0.5	None	None	None	None
m54284U_191110_105540/119276558/ccs	PB_GM12878_R1	hg38_SIRV	chr12	49131397	49127785	-	4	1626	34838	121389	ENSG00000123416.15	ENST00000336023.9	TUBA1B	TUBA1B-202	Known	Known	None	0.15000000596046448	None	None	None	None
m54284U_191111_172039/168494878/ccs	PB_GM12878_R2	hg38_SIRV	chr2	233151555	233149122	-	1	2424	121040	616588	ENCODEHG000121040	ENCODEHT000616588	ENCODEHG000121040	ENCODEHT000616588	Antisense	Antisense	None	1.0	None	None	None	None
m54284U_191110_105540/155453722/ccs	PB_GM12878_R1	hg38_SIRV	chr1	161707233	161714350	+	5	2082	3640	13287	ENSG00000132185.16	ENST00000236938.10	FCRLA	FCRLA-201	Known	Known	None	0.15000000596046448	None	None	None	None
m54284U_191110_105540/19335715/ccs	PB_GM12878_R1	hg38_SIRV	chr6	44247101	44253882	+	12	2554	19015	67809	ENSG00000096384.19	ENST00000371646.9	HSP90AB1	HSP90AB1-203	Known	Known	None	0.10000000149011612	None	None	None	None
m54284U_191111_172039/177079986/ccs	PB_GM12878_R2	hg38_SIRV	chr2	233151557	233149122	-	1	2436	121040	616588	ENCODEHG000121040	ENCODEHT000616588	ENCODEHG000121040	ENCODEHT000616588	Antisense	Antisense	None	1.0	None	None	None	None
m54284U_191110_105540/119407505/ccs	PB_GM12878_R1	hg38_SIRV	chr12	49131398	49127785	-	4	1627	34838	121389	ENSG00000123416.15	ENST00000336023.9	TUBA1B	TUBA1B-202	Known	Known	None	0.15000000596046448	None	None	None	None
m54284U_191110_105540/19399794/ccs	PB_GM12878_R1	hg38_SIRV	chr6	44247101	44253857	+	12	2529	19015	67809	ENSG00000096384.19	ENST00000371646.9	HSP90AB1	HSP90AB1-203	Known	Known	None	0.4000000059604645	None	None	None	None
m54284U_191110_105540/121045408/ccs	PB_GM12878_R1	hg38_SIRV	chr12	49131393	49127785	-	4	1622	34838	121389	ENSG00000123416.15	ENST00000336023.9	TUBA1B	TUBA1B-202	Known	Known	None	0.15000000596046448	None	None	None	None
1c6495c5-9364-4125-a3f2-5edc3ca65d0c	ONT_GM12878_R1	hg38_SIRV	chr2	233149153	233150447	+	1	1286	9124	616589	ENSG00000168918.13	ENCODEHT000616589	INPP5D	ENCODEHT000616589	Known	Genomic	None	0.10000000149011612	None	None	None	None
m54284U_191110_105540/19400875/ccs	PB_GM12878_R1	hg38_SIRV	chr6	44246657	44250603	+	6	885	19015	614196	ENSG00000096384.19	ENCODEHT000614196	HSP90AB1	ENCODEHT000614196	Known	ISM	Prefix	0.6499999761581421	None	None	None	None
m54284U_191110_105540/157026214/ccs	PB_GM12878_R1	hg38_SIRV	chr1	161707233	161714351	+	5	2083	3640	13287	ENSG00000132185.16	ENST00000236938.10	FCRLA	FCRLA-201	Known	Known	None	0.15000000596046448	None	None	None	None
m54284U_191110_105540/121178580/ccs	PB_GM12878_R1	hg38_SIRV	chr12	49131393	49127785	-	4	1622	34838	121389	ENSG00000123416.15	ENST00000336023.9	TUBA1B	TUBA1B-202	Known	Known	None	0.15000000596046448	None	None	None	None
m54284U_191110_105540/39321819/ccs	PB_GM12878_R1	hg38_SIRV	chr2	233150395	233149173	-	1	1223	121040	616588	ENCODEHG000121040	ENCODEHT000616588	ENCODEHG000121040	ENCODEHT000616588	Antisense	Antisense	None	0.25	None	None	None	None
m54284U_191110_105540/19401207/ccs	PB_GM12878_R1	hg38_SIRV	chr6	44247101	44253793	+	12	2459	19015	67809	ENSG00000096384.19	ENST00000371646.9	HSP90AB1	HSP90AB1-203	Known	Known	None	0.10000000149011612	None	None	None	None
m54284U_191110_105540/122553361/ccs	PB_GM12878_R1	hg38_SIRV	chr12	49131393	49127785	-	4	1622	34838	121389	ENSG00000123416.15	ENST00000336023.9	TUBA1B	TUBA1B-202	Known	Known	None	0.15000000596046448	None	None	None	None
m54284U_191110_105540/70059006/ccs	PB_GM12878_R1	hg38_SIRV	chr2	233151555	233149175	-	1	2372	121040	616588	ENCODEHG000121040	ENCODEHT000616588	ENCODEHG000121040	ENCODEHT000616588	Antisense	Antisense	None	0.25	None	None	None	None
m54284U_191110_105540/19464585/ccs	PB_GM12878_R1	hg38_SIRV	chr6	44246657	44250599	+	6	881	19015	614196	ENSG00000096384.19	ENCODEHT000614196	HSP90AB1	ENCODEHT000614196	Known	ISM	Prefix	0.6499999761581421	None	None	None	None
m54284U_191110_105540/122880103/ccs	PB_GM12878_R1	hg38_SIRV	chr12	49131393	49127785	-	4	1622	34838	121389	ENSG00000123416.15	ENST00000336023.9	TUBA1B	TUBA1B-202	Known	Known	None	0.15000000596046448	None	None	None	None
m54284U_191110_105540/167119622/ccs	PB_GM12878_R1	hg38_SIRV	chr1	161707233	161713441	+	5	1173	3640	13287	ENSG00000132185.16	ENST00000236938.10	FCRLA	FCRLA-201	Known	Known	None	0.15000000596046448	None	None	None	None
m54284U_191110_105540/19466542/ccs	PB_GM12878_R1	hg38_SIRV	chr6	44247101	44253855	+	12	2527	19015	67809	ENSG00000096384.19	ENST00000371646.9	HSP90AB1	HSP90AB1-203	Known	Known	None	0.5	None	None	None	None
m54284U_191110_105540/123405925/ccs	PB_GM12878_R1	hg38_SIRV	chr12	49131393	49127785	-	4	1622	34838	121389	ENSG00000123416.15	ENST00000336023.9	TUBA1B	TUBA1B-202	Known	Known	None	0.15000000596046448	None	None	None	None
m54284U_191111_172039/76480572/ccs	PB_GM12878_R2	hg38_SIRV	chr2	233151543	233153479	+	1	1934	9124	616590	ENSG00000168918.13	ENCODEHT000616590	INPP5D	ENCODEHT000616590	Known	Genomic	None	0.44999998807907104	None	None	None	None
m54284U_191110_105540/19531215/ccs	PB_GM12878_R1	hg38_SIRV	chr6	44246657	44250605	+	6	887	19015	614196	ENSG00000096384.19	ENCODEHT000614196	HSP90AB1	ENCODEHT000614196	Known	ISM	Prefix	0.699999988079071	None	None	None	None
m54284U_191110_105540/123733408/ccs	PB_GM12878_R1	hg38_SIRV	chr12	49131388	49127785	-	4	1617	34838	121389	ENSG00000123416.15	ENST00000336023.9	TUBA1B	TUBA1B-202	Known	Known	None	0.15000000596046448	None	None	None	None
m54284U_191110_105540/19531972/ccs	PB_GM12878_R1	hg38_SIRV	chr6	44247101	44253882	+	12	2554	19015	67809	ENSG00000096384.19	ENST00000371646.9	HSP90AB1	HSP90AB1-203	Known	Known	None	0.10000000149011612	None	None	None	None
m54284U_191110_105540/171051014/ccs	PB_GM12878_R1	hg38_SIRV	chr2	233156871	233157425	+	1	555	9124	616591	ENSG00000168918.13	ENCODEHT000616591	INPP5D	ENCODEHT000616591	Known	Genomic	None	0.800000011920929	None	None	None	None
m54284U_191110_105540/123865456/ccs	PB_GM12878_R1	hg38_SIRV	chr12	49131397	49127785	-	4	1626	34838	121389	ENSG00000123416.15	ENST00000336023.9	TUBA1B	TUBA1B-202	Known	Known	None	0.15000000596046448	None	None	None	None
m54284U_191110_105540/179634517/ccs	PB_GM12878_R1	hg38_SIRV	chr1	161707233	161713540	+	5	1272	3640	13287	ENSG00000132185.16	ENST00000236938.10	FCRLA	FCRLA-201	Known	Known	None	0.3499999940395355	None	None	None	None
m54284U_191110_105540/19595981/ccs	PB_GM12878_R1	hg38_SIRV	chr6	44247101	44253882	+	12	2554	19015	67809	ENSG00000096384.19	ENST00000371646.9	HSP90AB1	HSP90AB1-203	Known	Known	None	0.10000000149011612	None	None	None	None
m54284U_191110_105540/123995893/ccs	PB_GM12878_R1	hg38_SIRV	chr12	49131393	49127785	-	4	1622	34838	121389	ENSG00000123416.15	ENST00000336023.9	TUBA1B	TUBA1B-202	Known	Known	None	0.15000000596046448	None	None	None	None
m54284U_191110_105540/19597837/ccs	PB_GM12878_R1	hg38_SIRV	chr6	44246657	44250608	+	6	890	19015	614196	ENSG00000096384.19	ENCODEHT000614196	HSP90AB1	ENCODEHT000614196	Known	ISM	Prefix	0.6499999761581421	None	None	None	None
m54284U_191110_105540/124323497/ccs	PB_GM12878_R1	hg38_SIRV	chr12	49131393	49127785	-	4	1622	34838	121389	ENSG00000123416.15	ENST00000336023.9	TUBA1B	TUBA1B-202	Known	Known	None	0.15000000596046448	None	None	None	None
2cdae78e-a1d0-482e-b752-0121b75da723	ONT_GM12878_R1	hg38_SIRV	chr2	233158313	233204288	+	17	2108	9124	616592	ENSG00000168918.13	ENCODEHT000616592	INPP5D	ENCODEHT000616592	Known	ISM	None	0.10000000149011612	None	None	None	None
m54284U_191111_172039/8193100/ccs	PB_GM12878_R2	hg38_SIRV	chr1	161707233	161714344	+	5	2076	3640	13287	ENSG00000132185.16	ENST00000236938.10	FCRLA	FCRLA-201	Known	Known	None	0.20000000298023224	None	None	None	None
m54284U_191110_105540/19661102/ccs	PB_GM12878_R1	hg38_SIRV	chr6	44247101	44253873	+	12	2545	19015	67809	ENSG00000096384.19	ENST00000371646.9	HSP90AB1	HSP90AB1-203	Known	Known	None	0.15000000596046448	None	None	None	None
m54284U_191110_105540/124324083/ccs	PB_GM12878_R1	hg38_SIRV	chr12	49131393	49127785	-	4	1622	34838	121389	ENSG00000123416.15	ENST00000336023.9	TUBA1B	TUBA1B-202	Known	Known	None	0.15000000596046448	None	None	None	None
m54284U_191110_105540/19662259/ccs	PB_GM12878_R1	hg38_SIRV	chr6	44247101	44253855	+	12	2527	19015	67809	ENSG00000096384.19	ENST00000371646.9	HSP90AB1	HSP90AB1-203	Known	Known	None	0.5	None	None	None	None
m54284U_191110_105540/124454963/ccs	PB_GM12878_R1	hg38_SIRV	chr12	49131393	49127785	-	4	1622	34838	121389	ENSG00000123416.15	ENST00000336023.9	TUBA1B	TUBA1B-202	Known	Known	None	0.15000000596046448	None	None	None	None
3dd0ca4d-e455-4753-bd3d-81be5715e65b	ONT_GM12878_R1	hg38_SIRV	chr2	233158313	233207899	+	18	3719	9124	616593	ENSG00000168918.13	ENCODEHT000616593	INPP5D	ENCODEHT000616593	Known	ISM	Suffix	0.05000000074505806	None	None	None	None
ddc63384-8099-4b6d-8a9a-246a74507379	ONT_GM12878_R2	hg38_SIRV	chr2	233158368	233207879	+	18	3635	9124	616594	ENSG00000168918.13	ENCODEHT000616594	INPP5D	ENCODEHT000616594	Known	NNC	None	0.30000001192092896	None	None	None	None
m54284U_191111_172039/8455130/ccs	PB_GM12878_R2	hg38_SIRV	chr1	161707233	161714346	+	5	2078	3640	13287	ENSG00000132185.16	ENST00000236938.10	FCRLA	FCRLA-201	Known	Known	None	0.25	None	None	None	None
m54284U_191110_105540/19662524/ccs	PB_GM12878_R1	hg38_SIRV	chr6	44247101	44253882	+	12	2554	19015	67809	ENSG00000096384.19	ENST00000371646.9	HSP90AB1	HSP90AB1-203	Known	Known	None	0.10000000149011612	None	None	None	None
m54284U_191110_105540/124455624/ccs	PB_GM12878_R1	hg38_SIRV	chr12	49131393	49127785	-	4	1622	34838	121389	ENSG00000123416.15	ENST00000336023.9	TUBA1B	TUBA1B-202	Known	Known	None	0.15000000596046448	None	None	None	None
m54284U_191110_105540/19792287/ccs	PB_GM12878_R1	hg38_SIRV	chr6	44247101	44253881	+	12	2553	19015	67809	ENSG00000096384.19	ENST00000371646.9	HSP90AB1	HSP90AB1-203	Known	Known	None	0.05000000074505806	None	None	None	None
m54284U_191110_105540/124715055/ccs	PB_GM12878_R1	hg38_SIRV	chr12	49131393	49127785	-	4	1622	34838	121389	ENSG00000123416.15	ENST00000336023.9	TUBA1B	TUBA1B-202	Known	Known	None	0.15000000596046448	None	None	None	None
9644894c-3c6b-498e-ab17-86628519054d	ONT_GM12878_R2	hg38_SIRV	chr2	233158382	233189891	+	13	1301	9124	616595	ENSG00000168918.13	ENCODEHT000616595	INPP5D	ENCODEHT000616595	Known	ISM	Both	0.3499999940395355	None	None	None	None
m54284U_191110_105540/19792657/ccs	PB_GM12878_R1	hg38_SIRV	chr6	44247183	44251210	+	7	1128	19015	614207	ENSG00000096384.19	ENCODEHT000614207	HSP90AB1	ENCODEHT000614207	Known	ISM	Prefix	0.699999988079071	None	None	None	None
m54284U_191110_105540/124717308/ccs	PB_GM12878_R1	hg38_SIRV	chr12	49131393	49127785	-	4	1622	34838	121389	ENSG00000123416.15	ENST00000336023.9	TUBA1B	TUBA1B-202	Known	Known	None	0.15000000596046448	None	None	None	None
1eb1829e-c039-41bc-8d5e-80d071795cce	ONT_GM12878_R1	hg38_SIRV	chr2	233161729	233207881	+	17	3561	9124	616596	ENSG00000168918.13	ENCODEHT000616596	INPP5D	ENCODEHT000616596	Known	NNC	None	0.20000000298023224	None	None	None	None
m54284U_191111_172039/8716967/ccs	PB_GM12878_R2	hg38_SIRV	chr1	161707233	161714346	+	6	2096	3640	13288	ENSG00000132185.16	ENST00000367959.6	FCRLA	FCRLA-210	Known	Known	None	0.25	None	None	None	None
m54284U_191110_105540/19794346/ccs	PB_GM12878_R1	hg38_SIRV	chr6	44247101	44253882	+	12	2554	19015	67809	ENSG00000096384.19	ENST00000371646.9	HSP90AB1	HSP90AB1-203	Known	Known	None	0.10000000149011612	None	None	None	None
m54284U_191110_105540/124977886/ccs	PB_GM12878_R1	hg38_SIRV	chr12	49131396	49127785	-	4	1625	34838	121389	ENSG00000123416.15	ENST00000336023.9	TUBA1B	TUBA1B-202	Known	Known	None	0.15000000596046448	None	None	None	None
m54284U_191110_105540/19858215/ccs	PB_GM12878_R1	hg38_SIRV	chr6	44247101	44253857	+	12	2529	19015	67809	ENSG00000096384.19	ENST00000371646.9	HSP90AB1	HSP90AB1-203	Known	Known	None	0.4000000059604645	None	None	None	None
m54284U_191110_105540/125110817/ccs	PB_GM12878_R1	hg38_SIRV	chr12	49131389	49127785	-	4	1618	34838	121389	ENSG00000123416.15	ENST00000336023.9	TUBA1B	TUBA1B-202	Known	Known	None	0.15000000596046448	None	None	None	None
46d38e82-ac95-43d1-bcdf-ca6e3734ec72	ONT_GM12878_R2	hg38_SIRV	chr2	233161752	233207903	+	17	3600	9124	32340	ENSG00000168918.13	ENST00000415617.5	INPP5D	INPP5D-202	Known	Known	None	0.0	None	None	None	None
m54284U_191111_172039/11799146/ccs	PB_GM12878_R2	hg38_SIRV	chr1	161707233	161714351	+	5	2083	3640	13287	ENSG00000132185.16	ENST00000236938.10	FCRLA	FCRLA-201	Known	Known	None	0.15000000596046448	None	None	None	None
m54284U_191110_105540/19923482/ccs	PB_GM12878_R1	hg38_SIRV	chr6	44246657	44250605	+	6	887	19015	614196	ENSG00000096384.19	ENCODEHT000614196	HSP90AB1	ENCODEHT000614196	Known	ISM	Prefix	0.699999988079071	None	None	None	None
m54284U_191110_105540/125503709/ccs	PB_GM12878_R1	hg38_SIRV	chr12	49131393	49127785	-	4	1622	34838	121389	ENSG00000123416.15	ENST00000336023.9	TUBA1B	TUBA1B-202	Known	Known	None	0.15000000596046448	None	None	None	None
m54284U_191110_105540/19925578/ccs	PB_GM12878_R1	hg38_SIRV	chr6	44247101	44253882	+	12	2554	19015	67809	ENSG00000096384.19	ENST00000371646.9	HSP90AB1	HSP90AB1-203	Known	Known	None	0.10000000149011612	None	None	None	None
m54284U_191110_105540/125504254/ccs	PB_GM12878_R1	hg38_SIRV	chr12	49131371	49127785	-	4	1600	34838	121389	ENSG00000123416.15	ENST00000336023.9	TUBA1B	TUBA1B-202	Known	Known	None	0.15000000596046448	None	None	None	None
f2896a39-7763-47d1-959e-d82f14f65e0c	ONT_GM12878_R1	hg38_SIRV	chr2	233163706	233207892	+	16	3527	9124	616597	ENSG00000168918.13	ENCODEHT000616597	INPP5D	ENCODEHT000616597	Known	ISM	Suffix	0.10000000149011612	None	None	None	None
m54284U_191110_105540/20054263/ccs	PB_GM12878_R1	hg38_SIRV	chr6	44247101	44253880	+	12	2552	19015	67809	ENSG00000096384.19	ENST00000371646.9	HSP90AB1	HSP90AB1-203	Known	Known	None	0.10000000149011612	None	None	None	None
m54284U_191110_105540/125568143/ccs	PB_GM12878_R1	hg38_SIRV	chr12	49131393	49127785	-	4	1622	34838	121389	ENSG00000123416.15	ENST00000336023.9	TUBA1B	TUBA1B-202	Known	Known	None	0.15000000596046448	None	None	None	None
m54284U_191111_172039/13567523/ccs	PB_GM12878_R2	hg38_SIRV	chr1	161707233	161714350	+	5	2082	3640	13287	ENSG00000132185.16	ENST00000236938.10	FCRLA	FCRLA-201	Known	Known	None	0.15000000596046448	None	None	None	None
m54284U_191110_105540/20055997/ccs	PB_GM12878_R1	hg38_SIRV	chr6	44247101	44253882	+	12	2554	19015	67809	ENSG00000096384.19	ENST00000371646.9	HSP90AB1	HSP90AB1-203	Known	Known	None	0.10000000149011612	None	None	None	None
m54284U_191110_105540/144507626/ccs	PB_GM12878_R1	hg38_SIRV	chr2	233163709	233207912	+	16	3523	9124	616597	ENSG00000168918.13	ENCODEHT000616597	INPP5D	ENCODEHT000616597	Known	ISM	Suffix	0.05000000074505806	None	None	None	None
m54284U_191110_105540/125698581/ccs	PB_GM12878_R1	hg38_SIRV	chr12	49131393	49127785	-	4	1622	34838	121389	ENSG00000123416.15	ENST00000336023.9	TUBA1B	TUBA1B-202	Known	Known	None	0.15000000596046448	None	None	None	None
m54284U_191111_172039/103547068/ccs	PB_GM12878_R2	hg38_SIRV	chr2	233163713	233243436	+	15	1914	9124	616598	ENSG00000168918.13	ENCODEHT000616598	INPP5D	ENCODEHT000616598	Known	NNC	None	0.10000000149011612	None	None	None	None
m54284U_191110_105540/20056314/ccs	PB_GM12878_R1	hg38_SIRV	chr6	44246657	44250599	+	6	881	19015	614196	ENSG00000096384.19	ENCODEHT000614196	HSP90AB1	ENCODEHT000614196	Known	ISM	Prefix	0.6499999761581421	None	None	None	None
m54284U_191110_105540/126026705/ccs	PB_GM12878_R1	hg38_SIRV	chr12	49131393	49127785	-	4	1622	34838	121389	ENSG00000123416.15	ENST00000336023.9	TUBA1B	TUBA1B-202	Known	Known	None	0.15000000596046448	None	None	None	None
m54284U_191111_172039/23330843/ccs	PB_GM12878_R2	hg38_SIRV	chr1	161707233	161714346	+	5	2078	3640	13287	ENSG00000132185.16	ENST00000236938.10	FCRLA	FCRLA-201	Known	Known	None	0.25	None	None	None	None
m54284U_191110_105540/20120451/ccs	PB_GM12878_R1	hg38_SIRV	chr6	44246657	44250602	+	6	884	19015	614196	ENSG00000096384.19	ENCODEHT000614196	HSP90AB1	ENCODEHT000614196	Known	ISM	Prefix	0.6499999761581421	None	None	None	None
m54284U_191110_105540/126289133/ccs	PB_GM12878_R1	hg38_SIRV	chr12	49131397	49127785	-	4	1626	34838	121389	ENSG00000123416.15	ENST00000336023.9	TUBA1B	TUBA1B-202	Known	Known	None	0.15000000596046448	None	None	None	None
m54284U_191110_105540/32901846/ccs	PB_GM12878_R1	hg38_SIRV	chr2	233163715	233207908	+	16	3513	9124	616597	ENSG00000168918.13	ENCODEHT000616597	INPP5D	ENCODEHT000616597	Known	ISM	Suffix	0.10000000149011612	None	None	None	None
m54284U_191110_105540/126289339/ccs	PB_GM12878_R1	hg38_SIRV	chr12	49131393	49127785	-	4	1622	34838	121389	ENSG00000123416.15	ENST00000336023.9	TUBA1B	TUBA1B-202	Known	Known	None	0.15000000596046448	None	None	None	None
m54284U_191110_105540/20121591/ccs	PB_GM12878_R1	hg38_SIRV	chr6	44246657	44250553	+	6	822	19015	614196	ENSG00000096384.19	ENCODEHT000614196	HSP90AB1	ENCODEHT000614196	Known	ISM	Prefix	0.3499999940395355	None	None	None	None
m54284U_191111_172039/27526964/ccs	PB_GM12878_R2	hg38_SIRV	chr1	161707233	161714350	+	5	2082	3640	13287	ENSG00000132185.16	ENST00000236938.10	FCRLA	FCRLA-201	Known	Known	None	0.15000000596046448	None	None	None	None
m54284U_191110_105540/83625434/ccs	PB_GM12878_R1	hg38_SIRV	chr2	233163715	233207910	+	16	3515	9124	616597	ENSG00000168918.13	ENCODEHT000616597	INPP5D	ENCODEHT000616597	Known	ISM	Suffix	0.05000000074505806	None	None	None	None
m54284U_191110_105540/126681544/ccs	PB_GM12878_R1	hg38_SIRV	chr12	49131393	49127785	-	4	1622	34838	121389	ENSG00000123416.15	ENST00000336023.9	TUBA1B	TUBA1B-202	Known	Known	None	0.15000000596046448	None	None	None	None
m54284U_191110_105540/20121873/ccs	PB_GM12878_R1	hg38_SIRV	chr6	44247183	44251212	+	7	1130	19015	614207	ENSG00000096384.19	ENCODEHT000614207	HSP90AB1	ENCODEHT000614207	Known	ISM	Prefix	0.75	None	None	None	None
m54284U_191110_105540/127206000/ccs	PB_GM12878_R1	hg38_SIRV	chr12	49131397	49127785	-	4	1626	34838	121389	ENSG00000123416.15	ENST00000336023.9	TUBA1B	TUBA1B-202	Known	Known	None	0.15000000596046448	None	None	None	None
m54284U_191110_105540/20122195/ccs	PB_GM12878_R1	hg38_SIRV	chr6	44246657	44250599	+	6	881	19015	614196	ENSG00000096384.19	ENCODEHT000614196	HSP90AB1	ENCODEHT000614196	Known	ISM	Prefix	0.6499999761581421	None	None	None	None
m54284U_191110_105540/144966743/ccs	PB_GM12878_R1	hg38_SIRV	chr2	233163715	233207042	+	16	2657	9124	616597	ENSG00000168918.13	ENCODEHT000616597	INPP5D	ENCODEHT000616597	Known	ISM	Suffix	0.6000000238418579	None	None	None	None
m54284U_191110_105540/127273474/ccs	PB_GM12878_R1	hg38_SIRV	chr12	49131391	49127785	-	4	1620	34838	121389	ENSG00000123416.15	ENST00000336023.9	TUBA1B	TUBA1B-202	Known	Known	None	0.15000000596046448	None	None	None	None
m54284U_191110_105540/20185901/ccs	PB_GM12878_R1	hg38_SIRV	chr6	44247183	44251212	+	7	1130	19015	614207	ENSG00000096384.19	ENCODEHT000614207	HSP90AB1	ENCODEHT000614207	Known	ISM	Prefix	0.75	None	None	None	None
m54284U_191111_172039/35195116/ccs	PB_GM12878_R2	hg38_SIRV	chr1	161707233	161714346	+	5	2078	3640	13287	ENSG00000132185.16	ENST00000236938.10	FCRLA	FCRLA-201	Known	Known	None	0.25	None	None	None	None
m54284U_191111_172039/38798424/ccs	PB_GM12878_R2	hg38_SIRV	chr1	161707233	161714350	+	5	1739	3640	616599	ENSG00000132185.16	ENCODEHT000616599	FCRLA	ENCODEHT000616599	Known	NNC	None	0.15000000596046448	None	None	None	None
m54284U_191110_105540/127467754/ccs	PB_GM12878_R1	hg38_SIRV	chr12	49131394	49127785	-	4	1623	34838	121389	ENSG00000123416.15	ENST00000336023.9	TUBA1B	TUBA1B-202	Known	Known	None	0.15000000596046448	None	None	None	None
m54284U_191110_105540/20186146/ccs	PB_GM12878_R1	hg38_SIRV	chr6	44247101	44253880	+	12	2552	19015	67809	ENSG00000096384.19	ENST00000371646.9	HSP90AB1	HSP90AB1-203	Known	Known	None	0.10000000149011612	None	None	None	None
m54284U_191110_105540/20252399/ccs	PB_GM12878_R1	hg38_SIRV	chr6	44247101	44253882	+	12	2554	19015	67809	ENSG00000096384.19	ENST00000371646.9	HSP90AB1	HSP90AB1-203	Known	Known	None	0.10000000149011612	None	None	None	None
93ac4d81-3118-445c-8cd7-f0e5043f8ab3	ONT_GM12878_R1	hg38_SIRV	chr2	233163770	233185925	+	10	1055	9124	616600	ENSG00000168918.13	ENCODEHT000616600	INPP5D	ENCODEHT000616600	Known	ISM	Both	0.3499999940395355	None	None	None	None
m54284U_191110_105540/127600296/ccs	PB_GM12878_R1	hg38_SIRV	chr12	49131393	49127785	-	4	1622	34838	121389	ENSG00000123416.15	ENST00000336023.9	TUBA1B	TUBA1B-202	Known	Known	None	0.15000000596046448	None	None	None	None
m54284U_191110_105540/20252634/ccs	PB_GM12878_R1	hg38_SIRV	chr6	44247101	44253855	+	12	2527	19015	67809	ENSG00000096384.19	ENST00000371646.9	HSP90AB1	HSP90AB1-203	Known	Known	None	0.5	None	None	None	None
m54284U_191111_172039/40895142/ccs	PB_GM12878_R2	hg38_SIRV	chr1	161707233	161714349	+	5	2081	3640	13287	ENSG00000132185.16	ENST00000236938.10	FCRLA	FCRLA-201	Known	Known	None	0.15000000596046448	None	None	None	None
m54284U_191110_105540/128057770/ccs	PB_GM12878_R1	hg38_SIRV	chr12	49131393	49127785	-	4	1622	34838	121389	ENSG00000123416.15	ENST00000336023.9	TUBA1B	TUBA1B-202	Known	Known	None	0.15000000596046448	None	None	None	None
m54284U_191110_105540/20253010/ccs	PB_GM12878_R1	hg38_SIRV	chr6	44247101	44253855	+	12	2527	19015	67809	ENSG00000096384.19	ENST00000371646.9	HSP90AB1	HSP90AB1-203	Known	Known	None	0.5	None	None	None	None
m54284U_191110_105540/128125390/ccs	PB_GM12878_R1	hg38_SIRV	chr12	49131393	49127785	-	4	1622	34838	121389	ENSG00000123416.15	ENST00000336023.9	TUBA1B	TUBA1B-202	Known	Known	None	0.15000000596046448	None	None	None	None
m54284U_191110_105540/22085979/ccs	PB_GM12878_R1	hg38_SIRV	chr2	233163773	233172477	+	5	2632	9124	616601	ENSG00000168918.13	ENCODEHT000616601	INPP5D	ENCODEHT000616601	Known	ISM	Suffix	0.699999988079071	None	None	None	None
m54284U_191110_105540/20317728/ccs	PB_GM12878_R1	hg38_SIRV	chr6	44246657	44250599	+	6	881	19015	614196	ENSG00000096384.19	ENCODEHT000614196	HSP90AB1	ENCODEHT000614196	Known	ISM	Prefix	0.6499999761581421	None	None	None	None
m54284U_191110_105540/128387509/ccs	PB_GM12878_R1	hg38_SIRV	chr12	49131393	49127785	-	4	1622	34838	121389	ENSG00000123416.15	ENST00000336023.9	TUBA1B	TUBA1B-202	Known	Known	None	0.15000000596046448	None	None	None	None
m54284U_191111_172039/44172428/ccs	PB_GM12878_R2	hg38_SIRV	chr1	161707233	161714342	+	5	2074	3640	13287	ENSG00000132185.16	ENST00000236938.10	FCRLA	FCRLA-201	Known	Known	None	0.20000000298023224	None	None	None	None
m54284U_191110_105540/20317887/ccs	PB_GM12878_R1	hg38_SIRV	chr6	44246657	44250605	+	6	887	19015	614196	ENSG00000096384.19	ENCODEHT000614196	HSP90AB1	ENCODEHT000614196	Known	ISM	Prefix	0.699999988079071	None	None	None	None
m54284U_191110_105540/128518985/ccs	PB_GM12878_R1	hg38_SIRV	chr12	49131393	49127785	-	4	1622	34838	121389	ENSG00000123416.15	ENST00000336023.9	TUBA1B	TUBA1B-202	Known	Known	None	0.15000000596046448	None	None	None	None
m54284U_191111_172039/128256287/ccs	PB_GM12878_R2	hg38_SIRV	chr2	233163773	233207902	+	15	2866	9124	616602	ENSG00000168918.13	ENCODEHT000616602	INPP5D	ENCODEHT000616602	Known	ISM	Suffix	0.05000000074505806	None	None	None	None
m54284U_191110_105540/129304393/ccs	PB_GM12878_R1	hg38_SIRV	chr12	49131393	49127785	-	4	1622	34838	121389	ENSG00000123416.15	ENST00000336023.9	TUBA1B	TUBA1B-202	Known	Known	None	0.15000000596046448	None	None	None	None
m54284U_191110_105540/20381977/ccs	PB_GM12878_R1	hg38_SIRV	chr6	44247183	44251212	+	7	1130	19015	614207	ENSG00000096384.19	ENCODEHT000614207	HSP90AB1	ENCODEHT000614207	Known	ISM	Prefix	0.75	None	None	None	None
m54284U_191111_172039/45089318/ccs	PB_GM12878_R2	hg38_SIRV	chr1	161707233	161714345	+	5	2077	3640	13287	ENSG00000132185.16	ENST00000236938.10	FCRLA	FCRLA-201	Known	Known	None	0.25	None	None	None	None
m54284U_191110_105540/20382543/ccs	PB_GM12878_R1	hg38_SIRV	chr6	44247101	44253853	+	12	2525	19015	67809	ENSG00000096384.19	ENST00000371646.9	HSP90AB1	HSP90AB1-203	Known	Known	None	0.5	None	None	None	None
m54284U_191110_105540/129434059/ccs	PB_GM12878_R1	hg38_SIRV	chr12	49131393	49127785	-	4	1622	34838	121389	ENSG00000123416.15	ENST00000336023.9	TUBA1B	TUBA1B-202	Known	Known	None	0.15000000596046448	None	None	None	None
m54284U_191110_105540/44501294/ccs	PB_GM12878_R1	hg38_SIRV	chr2	233163790	233198317	+	14	1590	9124	616603	ENSG00000168918.13	ENCODEHT000616603	INPP5D	ENCODEHT000616603	Known	NIC	None	0.3499999940395355	None	None	None	None
m54284U_191110_105540/20383189/ccs	PB_GM12878_R1	hg38_SIRV	chr6	44247101	44253878	+	12	2550	19015	67809	ENSG00000096384.19	ENST00000371646.9	HSP90AB1	HSP90AB1-203	Known	Known	None	0.15000000596046448	None	None	None	None
m54284U_191110_105540/129631922/ccs	PB_GM12878_R1	hg38_SIRV	chr12	49131397	49127785	-	4	1626	34838	121389	ENSG00000123416.15	ENST00000336023.9	TUBA1B	TUBA1B-202	Known	Known	None	0.15000000596046448	None	None	None	None
m54284U_191110_105540/20383440/ccs	PB_GM12878_R1	hg38_SIRV	chr6	44247101	44253882	+	12	2554	19015	67809	ENSG00000096384.19	ENST00000371646.9	HSP90AB1	HSP90AB1-203	Known	Known	None	0.10000000149011612	None	None	None	None
m54284U_191110_105540/130023635/ccs	PB_GM12878_R1	hg38_SIRV	chr12	49131393	49127785	-	4	1622	34838	121389	ENSG00000123416.15	ENST00000336023.9	TUBA1B	TUBA1B-202	Known	Known	None	0.15000000596046448	None	None	None	None
m54284U_191111_172039/78053926/ccs	PB_GM12878_R2	hg38_SIRV	chr1	161707233	161714349	+	5	2081	3640	13287	ENSG00000132185.16	ENST00000236938.10	FCRLA	FCRLA-201	Known	Known	None	0.15000000596046448	None	None	None	None
m54284U_191110_105540/20383771/ccs	PB_GM12878_R1	hg38_SIRV	chr6	44247101	44253855	+	12	2527	19015	67809	ENSG00000096384.19	ENST00000371646.9	HSP90AB1	HSP90AB1-203	Known	Known	None	0.5	None	None	None	None
m54284U_191110_105540/23004608/ccs	PB_GM12878_R1	hg38_SIRV	chr2	233163794	233207895	+	16	3421	9124	616597	ENSG00000168918.13	ENCODEHT000616597	INPP5D	ENCODEHT000616597	Known	ISM	Suffix	0.10000000149011612	None	None	None	None
m54284U_191110_105540/130090066/ccs	PB_GM12878_R1	hg38_SIRV	chr12	49131393	49127785	-	4	1622	34838	121389	ENSG00000123416.15	ENST00000336023.9	TUBA1B	TUBA1B-202	Known	Known	None	0.15000000596046448	None	None	None	None
m54284U_191110_105540/20384039/ccs	PB_GM12878_R1	hg38_SIRV	chr6	44247101	44253882	+	12	2554	19015	67809	ENSG00000096384.19	ENST00000371646.9	HSP90AB1	HSP90AB1-203	Known	Known	None	0.10000000149011612	None	None	None	None
m54284U_191110_105540/130680008/ccs	PB_GM12878_R1	hg38_SIRV	chr12	49131395	49127785	-	4	1624	34838	121389	ENSG00000123416.15	ENST00000336023.9	TUBA1B	TUBA1B-202	Known	Known	None	0.15000000596046448	None	None	None	None
m54284U_191110_105540/20448103/ccs	PB_GM12878_R1	hg38_SIRV	chr6	44247101	44253855	+	12	2527	19015	67809	ENSG00000096384.19	ENST00000371646.9	HSP90AB1	HSP90AB1-203	Known	Known	None	0.5	None	None	None	None
41804226-d221-4dc8-a2f3-0cc5bb486ab0	ONT_GM12878_R1	hg38_SIRV	chr2	233163815	233207908	+	16	3413	9124	616597	ENSG00000168918.13	ENCODEHT000616597	INPP5D	ENCODEHT000616597	Known	ISM	Suffix	0.10000000149011612	None	None	None	None
m54284U_191111_172039/85067326/ccs	PB_GM12878_R2	hg38_SIRV	chr1	161707233	161714349	+	5	2081	3640	13287	ENSG00000132185.16	ENST00000236938.10	FCRLA	FCRLA-201	Known	Known	None	0.15000000596046448	None	None	None	None
m54284U_191110_105540/130809880/ccs	PB_GM12878_R1	hg38_SIRV	chr12	49131396	49127785	-	4	1625	34838	121389	ENSG00000123416.15	ENST00000336023.9	TUBA1B	TUBA1B-202	Known	Known	None	0.15000000596046448	None	None	None	None
m54284U_191110_105540/20448251/ccs	PB_GM12878_R1	hg38_SIRV	chr6	44247101	44253882	+	12	2554	19015	67809	ENSG00000096384.19	ENST00000371646.9	HSP90AB1	HSP90AB1-203	Known	Known	None	0.10000000149011612	None	None	None	None
m54284U_191110_105540/130942180/ccs	PB_GM12878_R1	hg38_SIRV	chr12	49131393	49127785	-	4	1622	34838	121389	ENSG00000123416.15	ENST00000336023.9	TUBA1B	TUBA1B-202	Known	Known	None	0.15000000596046448	None	None	None	None
70809cd8-25e4-4118-891c-632ff4b6d51c	ONT_GM12878_R1	hg38_SIRV	chr2	233163819	233207901	+	16	3402	9124	616597	ENSG00000168918.13	ENCODEHT000616597	INPP5D	ENCODEHT000616597	Known	ISM	Suffix	0.10000000149011612	None	None	None	None
m54284U_191110_105540/20448591/ccs	PB_GM12878_R1	hg38_SIRV	chr6	44247101	44253878	+	12	2542	19015	67809	ENSG00000096384.19	ENST00000371646.9	HSP90AB1	HSP90AB1-203	Known	Known	None	0.15000000596046448	None	None	None	None
m54284U_191110_105540/131074571/ccs	PB_GM12878_R1	hg38_SIRV	chr12	49131393	49127785	-	4	1622	34838	121389	ENSG00000123416.15	ENST00000336023.9	TUBA1B	TUBA1B-202	Known	Known	None	0.15000000596046448	None	None	None	None
m54284U_191111_172039/87951930/ccs	PB_GM12878_R2	hg38_SIRV	chr1	161707233	161714351	+	5	2083	3640	13287	ENSG00000132185.16	ENST00000236938.10	FCRLA	FCRLA-201	Known	Known	None	0.15000000596046448	None	None	None	None
m54284U_191110_105540/20514243/ccs	PB_GM12878_R1	hg38_SIRV	chr6	44246657	44250605	+	6	887	19015	614196	ENSG00000096384.19	ENCODEHT000614196	HSP90AB1	ENCODEHT000614196	Known	ISM	Prefix	0.699999988079071	None	None	None	None
m54284U_191110_105540/131533570/ccs	PB_GM12878_R1	hg38_SIRV	chr12	49131388	49127785	-	4	1617	34838	121389	ENSG00000123416.15	ENST00000336023.9	TUBA1B	TUBA1B-202	Known	Known	None	0.15000000596046448	None	None	None	None
1aba0197-a42a-4f7c-9325-89ba4936f106	ONT_GM12878_R1	hg38_SIRV	chr2	233163871	233207902	+	16	3351	9124	616597	ENSG00000168918.13	ENCODEHT000616597	INPP5D	ENCODEHT000616597	Known	ISM	Suffix	0.10000000149011612	None	None	None	None
m54284U_191111_172039/70845696/ccs	PB_GM12878_R2	hg38_SIRV	chr2	233164378	233198787	+	12	2307	9124	616604	ENSG00000168918.13	ENCODEHT000616604	INPP5D	ENCODEHT000616604	Known	NNC	None	0.6000000238418579	None	None	None	None
m54284U_191110_105540/20578839/ccs	PB_GM12878_R1	hg38_SIRV	chr6	44247101	44253880	+	12	2552	19015	67809	ENSG00000096384.19	ENST00000371646.9	HSP90AB1	HSP90AB1-203	Known	Known	None	0.10000000149011612	None	None	None	None
m54284U_191110_105540/131663797/ccs	PB_GM12878_R1	hg38_SIRV	chr12	49131393	49127785	-	4	1622	34838	121389	ENSG00000123416.15	ENST00000336023.9	TUBA1B	TUBA1B-202	Known	Known	None	0.15000000596046448	None	None	None	None
m54284U_191111_172039/93981059/ccs	PB_GM12878_R2	hg38_SIRV	chr1	161707233	161713535	+	5	1267	3640	13287	ENSG00000132185.16	ENST00000236938.10	FCRLA	FCRLA-201	Known	Known	None	0.4000000059604645	None	None	None	None
m54284U_191110_105540/20578973/ccs	PB_GM12878_R1	hg38_SIRV	chr6	44247101	44253855	+	12	2527	19015	67809	ENSG00000096384.19	ENST00000371646.9	HSP90AB1	HSP90AB1-203	Known	Known	None	0.5	None	None	None	None
m54284U_191110_105540/131730223/ccs	PB_GM12878_R1	hg38_SIRV	chr12	49131393	49127785	-	4	1622	34838	121389	ENSG00000123416.15	ENST00000336023.9	TUBA1B	TUBA1B-202	Known	Known	None	0.15000000596046448	None	None	None	None
m54284U_191111_172039/135989665/ccs	PB_GM12878_R2	hg38_SIRV	chr2	233169175	233166954	-	1	2222	121041	616605	ENCODEHG000121041	ENCODEHT000616605	ENCODEHG000121041	ENCODEHT000616605	Antisense	Antisense	None	0.20000000298023224	None	None	None	None
m54284U_191110_105540/20579898/ccs	PB_GM12878_R1	hg38_SIRV	chr6	44247183	44251215	+	7	1133	19015	614207	ENSG00000096384.19	ENCODEHT000614207	HSP90AB1	ENCODEHT000614207	Known	ISM	Prefix	0.699999988079071	None	None	None	None
m54284U_191110_105540/132317231/ccs	PB_GM12878_R1	hg38_SIRV	chr12	49131397	49127785	-	4	1626	34838	121389	ENSG00000123416.15	ENST00000336023.9	TUBA1B	TUBA1B-202	Known	Known	None	0.15000000596046448	None	None	None	None
m54284U_191110_105540/67504837/ccs	PB_GM12878_R1	hg38_SIRV	chr2	233169313	233167604	-	1	1577	121041	616605	ENCODEHG000121041	ENCODEHT000616605	ENCODEHG000121041	ENCODEHT000616605	Antisense	Antisense	None	0.15000000596046448	None	None	None	None
m54284U_191110_105540/20580127/ccs	PB_GM12878_R1	hg38_SIRV	chr6	44247101	44253882	+	12	2554	19015	67809	ENSG00000096384.19	ENST00000371646.9	HSP90AB1	HSP90AB1-203	Known	Known	None	0.10000000149011612	None	None	None	None
m54284U_191110_105540/132450222/ccs	PB_GM12878_R1	hg38_SIRV	chr12	49131393	49127785	-	4	1622	34838	121389	ENSG00000123416.15	ENST00000336023.9	TUBA1B	TUBA1B-202	Known	Known	None	0.15000000596046448	None	None	None	None
m54284U_191111_172039/112264144/ccs	PB_GM12878_R2	hg38_SIRV	chr1	161707233	161714350	+	5	2082	3640	13287	ENSG00000132185.16	ENST00000236938.10	FCRLA	FCRLA-201	Known	Known	None	0.15000000596046448	None	None	None	None
m54284U_191110_105540/20581081/ccs	PB_GM12878_R1	hg38_SIRV	chr6	44247101	44253855	+	12	2527	19015	67809	ENSG00000096384.19	ENST00000371646.9	HSP90AB1	HSP90AB1-203	Known	Known	None	0.5	None	None	None	None
m54284U_191110_105540/132710484/ccs	PB_GM12878_R1	hg38_SIRV	chr12	49131397	49127785	-	4	1626	34838	121389	ENSG00000123416.15	ENST00000336023.9	TUBA1B	TUBA1B-202	Known	Known	None	0.15000000596046448	None	None	None	None
d261aeeb-5760-49ad-b533-23fbe44b905d	ONT_GM12878_R2	hg38_SIRV	chr2	233169304	233204591	+	13	1877	9124	616606	ENSG00000168918.13	ENCODEHT000616606	INPP5D	ENCODEHT000616606	Known	ISM	None	0.10000000149011612	None	None	None	None
m54284U_191110_105540/20709790/ccs	PB_GM12878_R1	hg38_SIRV	chr6	44247101	44253858	+	12	2530	19015	67809	ENSG00000096384.19	ENST00000371646.9	HSP90AB1	HSP90AB1-203	Known	Known	None	0.3499999940395355	None	None	None	None
m54284U_191110_105540/132777480/ccs	PB_GM12878_R1	hg38_SIRV	chr12	49131393	49127785	-	4	1622	34838	121389	ENSG00000123416.15	ENST00000336023.9	TUBA1B	TUBA1B-202	Known	Known	None	0.15000000596046448	None	None	None	None
m54284U_191111_172039/113836299/ccs	PB_GM12878_R2	hg38_SIRV	chr1	161707233	161714345	+	6	2095	3640	13288	ENSG00000132185.16	ENST00000367959.6	FCRLA	FCRLA-210	Known	Known	None	0.25	None	None	None	None
m54284U_191110_105540/20776038/ccs	PB_GM12878_R1	hg38_SIRV	chr6	44247101	44253855	+	12	2527	19015	67809	ENSG00000096384.19	ENST00000371646.9	HSP90AB1	HSP90AB1-203	Known	Known	None	0.5	None	None	None	None
m54284U_191110_105540/132973960/ccs	PB_GM12878_R1	hg38_SIRV	chr12	49131395	49127785	-	4	1624	34838	121389	ENSG00000123416.15	ENST00000336023.9	TUBA1B	TUBA1B-202	Known	Known	None	0.15000000596046448	None	None	None	None
m54284U_191110_105540/20777747/ccs	PB_GM12878_R1	hg38_SIRV	chr6	44247101	44253882	+	12	2554	19015	67809	ENSG00000096384.19	ENST00000371646.9	HSP90AB1	HSP90AB1-203	Known	Known	None	0.10000000149011612	None	None	None	None
94130bcd-4d73-4607-a876-08385b6bb8ca	ONT_GM12878_R1	hg38_SIRV	chr2	233169305	233207889	+	14	3203	9124	616607	ENSG00000168918.13	ENCODEHT000616607	INPP5D	ENCODEHT000616607	Known	ISM	Suffix	0.10000000149011612	None	None	None	None
m54284U_191110_105540/133104652/ccs	PB_GM12878_R1	hg38_SIRV	chr12	49131393	49127785	-	4	1622	34838	121389	ENSG00000123416.15	ENST00000336023.9	TUBA1B	TUBA1B-202	Known	Known	None	0.15000000596046448	None	None	None	None
m54284U_191110_105540/20841964/ccs	PB_GM12878_R1	hg38_SIRV	chr6	44247101	44253878	+	12	2550	19015	67809	ENSG00000096384.19	ENST00000371646.9	HSP90AB1	HSP90AB1-203	Known	Known	None	0.15000000596046448	None	None	None	None
m54284U_191111_172039/118818909/ccs	PB_GM12878_R2	hg38_SIRV	chr1	161707233	161713548	+	5	1280	3640	13287	ENSG00000132185.16	ENST00000236938.10	FCRLA	FCRLA-201	Known	Known	None	0.30000001192092896	None	None	None	None
m54284U_191110_105540/133300773/ccs	PB_GM12878_R1	hg38_SIRV	chr12	49131393	49127785	-	4	1622	34838	121389	ENSG00000123416.15	ENST00000336023.9	TUBA1B	TUBA1B-202	Known	Known	None	0.15000000596046448	None	None	None	None
m54284U_191110_105540/20843197/ccs	PB_GM12878_R1	hg38_SIRV	chr6	44247101	44253882	+	12	2554	19015	67809	ENSG00000096384.19	ENST00000371646.9	HSP90AB1	HSP90AB1-203	Known	Known	None	0.10000000149011612	None	None	None	None
m54284U_191110_105540/91882978/ccs	PB_GM12878_R1	hg38_SIRV	chr2	233169322	233207913	+	14	3190	9124	616607	ENSG00000168918.13	ENCODEHT000616607	INPP5D	ENCODEHT000616607	Known	ISM	Suffix	0.05000000074505806	None	None	None	None
m54284U_191110_105540/133368382/ccs	PB_GM12878_R1	hg38_SIRV	chr12	49131393	49127785	-	4	1622	34838	121389	ENSG00000123416.15	ENST00000336023.9	TUBA1B	TUBA1B-202	Known	Known	None	0.15000000596046448	None	None	None	None
m54284U_191110_105540/20906514/ccs	PB_GM12878_R1	hg38_SIRV	chr6	44247101	44253882	+	12	2554	19015	67809	ENSG00000096384.19	ENST00000371646.9	HSP90AB1	HSP90AB1-203	Known	Known	None	0.10000000149011612	None	None	None	None
m54284U_191110_105540/133891105/ccs	PB_GM12878_R1	hg38_SIRV	chr12	49131397	49127785	-	4	1596	34838	121389	ENSG00000123416.15	ENST00000336023.9	TUBA1B	TUBA1B-202	Known	Known	None	0.15000000596046448	None	None	None	None
m54284U_191110_105540/20907293/ccs	PB_GM12878_R1	hg38_SIRV	chr6	44247101	44253880	+	12	2552	19015	67809	ENSG00000096384.19	ENST00000371646.9	HSP90AB1	HSP90AB1-203	Known	Known	None	0.10000000149011612	None	None	None	None
m54284U_191111_172039/120652024/ccs	PB_GM12878_R2	hg38_SIRV	chr1	161707233	161713440	+	5	1172	3640	13287	ENSG00000132185.16	ENST00000236938.10	FCRLA	FCRLA-201	Known	Known	None	0.15000000596046448	None	None	None	None
eb5f3894-d371-4fc7-addf-415b0cb3554f	ONT_GM12878_R1	hg38_SIRV	chr2	233169394	233207896	+	13	3732	9124	616608	ENSG00000168918.13	ENCODEHT000616608	INPP5D	ENCODEHT000616608	Known	ISM	Suffix	0.10000000149011612	None	None	None	None
m54284U_191110_105540/20908405/ccs	PB_GM12878_R1	hg38_SIRV	chr6	44247101	44253880	+	12	2552	19015	67809	ENSG00000096384.19	ENST00000371646.9	HSP90AB1	HSP90AB1-203	Known	Known	None	0.10000000149011612	None	None	None	None
m54284U_191110_105540/133958173/ccs	PB_GM12878_R1	hg38_SIRV	chr12	49131393	49127785	-	4	1622	34838	121389	ENSG00000123416.15	ENST00000336023.9	TUBA1B	TUBA1B-202	Known	Known	None	0.15000000596046448	None	None	None	None
m54284U_191110_105540/20908689/ccs	PB_GM12878_R1	hg38_SIRV	chr6	44247101	44253882	+	12	2554	19015	67809	ENSG00000096384.19	ENST00000371646.9	HSP90AB1	HSP90AB1-203	Known	Known	None	0.10000000149011612	None	None	None	None
m54284U_191110_105540/134021342/ccs	PB_GM12878_R1	hg38_SIRV	chr12	49131393	49127785	-	4	1622	34838	121389	ENSG00000123416.15	ENST00000336023.9	TUBA1B	TUBA1B-202	Known	Known	None	0.15000000596046448	None	None	None	None
m54284U_191111_172039/121505663/ccs	PB_GM12878_R2	hg38_SIRV	chr1	161707233	161714351	+	5	2083	3640	13287	ENSG00000132185.16	ENST00000236938.10	FCRLA	FCRLA-201	Known	Known	None	0.15000000596046448	None	None	None	None
d3c70855-9f01-4dc3-9bbb-447edf405d36	ONT_GM12878_R2	hg38_SIRV	chr2	233170024	233207896	+	13	3109	9124	616608	ENSG00000168918.13	ENCODEHT000616608	INPP5D	ENCODEHT000616608	Known	ISM	Suffix	0.10000000149011612	None	None	None	None
m54284U_191110_105540/20971640/ccs	PB_GM12878_R1	hg38_SIRV	chr6	44247101	44253882	+	12	2554	19015	67809	ENSG00000096384.19	ENST00000371646.9	HSP90AB1	HSP90AB1-203	Known	Known	None	0.10000000149011612	None	None	None	None
m54284U_191110_105540/134351587/ccs	PB_GM12878_R1	hg38_SIRV	chr12	49131393	49127785	-	4	1622	34838	121389	ENSG00000123416.15	ENST00000336023.9	TUBA1B	TUBA1B-202	Known	Known	None	0.15000000596046448	None	None	None	None
m54284U_191110_105540/20972877/ccs	PB_GM12878_R1	hg38_SIRV	chr6	44247101	44253878	+	12	2550	19015	67809	ENSG00000096384.19	ENST00000371646.9	HSP90AB1	HSP90AB1-203	Known	Known	None	0.15000000596046448	None	None	None	None
m54284U_191110_105540/134547327/ccs	PB_GM12878_R1	hg38_SIRV	chr12	49131397	49127785	-	4	1626	34838	121389	ENSG00000123416.15	ENST00000336023.9	TUBA1B	TUBA1B-202	Known	Known	None	0.15000000596046448	None	None	None	None
e910ba66-0a33-41a3-b5b9-fc613aef42d8	ONT_GM12878_R1	hg38_SIRV	chr2	233170053	233207909	+	13	3085	9124	616608	ENSG00000168918.13	ENCODEHT000616608	INPP5D	ENCODEHT000616608	Known	ISM	Suffix	0.0	None	None	None	None
m54284U_191110_105540/21168389/ccs	PB_GM12878_R1	hg38_SIRV	chr6	44246657	44250536	+	6	818	19015	614196	ENSG00000096384.19	ENCODEHT000614196	HSP90AB1	ENCODEHT000614196	Known	ISM	Prefix	0.6000000238418579	None	None	None	None
m54284U_191110_105540/134938709/ccs	PB_GM12878_R1	hg38_SIRV	chr12	49131393	49127785	-	4	1622	34838	121389	ENSG00000123416.15	ENST00000336023.9	TUBA1B	TUBA1B-202	Known	Known	None	0.15000000596046448	None	None	None	None
m54284U_191111_172039/122553964/ccs	PB_GM12878_R2	hg38_SIRV	chr1	161707233	161713441	+	5	1173	3640	13287	ENSG00000132185.16	ENST00000236938.10	FCRLA	FCRLA-201	Known	Known	None	0.15000000596046448	None	None	None	None
m54284U_191110_105540/21169122/ccs	PB_GM12878_R1	hg38_SIRV	chr6	44247101	44253886	+	12	2558	19015	67809	ENSG00000096384.19	ENST00000371646.9	HSP90AB1	HSP90AB1-203	Known	Known	None	0.10000000149011612	None	None	None	None
m54284U_191110_105540/135267815/ccs	PB_GM12878_R1	hg38_SIRV	chr12	49131341	49127785	-	4	1570	34838	121389	ENSG00000123416.15	ENST00000336023.9	TUBA1B	TUBA1B-202	Known	Known	None	0.15000000596046448	None	None	None	None
m54284U_191110_105540/21169973/ccs	PB_GM12878_R1	hg38_SIRV	chr6	44247101	44253876	+	12	2536	19015	67809	ENSG00000096384.19	ENST00000371646.9	HSP90AB1	HSP90AB1-203	Known	Known	None	0.15000000596046448	None	None	None	None
m54284U_191110_105540/135332980/ccs	PB_GM12878_R1	hg38_SIRV	chr12	49131393	49127785	-	4	1622	34838	121389	ENSG00000123416.15	ENST00000336023.9	TUBA1B	TUBA1B-202	Known	Known	None	0.15000000596046448	None	None	None	None
22ea1f59-8b7f-403b-abab-f54d5afa137d	ONT_GM12878_R2	hg38_SIRV	chr2	233170054	233177347	+	4	392	9124	616609	ENSG00000168918.13	ENCODEHT000616609	INPP5D	ENCODEHT000616609	Known	ISM	Prefix	0.3499999940395355	None	None	None	None
m54284U_191111_172039/123798601/ccs	PB_GM12878_R2	hg38_SIRV	chr1	161707233	161713441	+	5	1173	3640	13287	ENSG00000132185.16	ENST00000236938.10	FCRLA	FCRLA-201	Known	Known	None	0.15000000596046448	None	None	None	None
m54284U_191110_105540/21170588/ccs	PB_GM12878_R1	hg38_SIRV	chr6	44247101	44253880	+	12	2552	19015	67809	ENSG00000096384.19	ENST00000371646.9	HSP90AB1	HSP90AB1-203	Known	Known	None	0.10000000149011612	None	None	None	None
m54284U_191110_105540/136513889/ccs	PB_GM12878_R1	hg38_SIRV	chr12	49131393	49127785	-	4	1622	34838	121389	ENSG00000123416.15	ENST00000336023.9	TUBA1B	TUBA1B-202	Known	Known	None	0.15000000596046448	None	None	None	None
m54284U_191110_105540/21234050/ccs	PB_GM12878_R1	hg38_SIRV	chr6	44247101	44253882	+	12	2554	19015	67809	ENSG00000096384.19	ENST00000371646.9	HSP90AB1	HSP90AB1-203	Known	Known	None	0.10000000149011612	None	None	None	None
m54284U_191110_105540/136710480/ccs	PB_GM12878_R1	hg38_SIRV	chr12	49131393	49127785	-	4	1622	34838	121389	ENSG00000123416.15	ENST00000336023.9	TUBA1B	TUBA1B-202	Known	Known	None	0.15000000596046448	None	None	None	None
7b9e61ff-60bb-43b2-b411-66a225df5ec2	ONT_GM12878_R1	hg38_SIRV	chr2	233170059	233207902	+	13	3067	9124	616608	ENSG00000168918.13	ENCODEHT000616608	INPP5D	ENCODEHT000616608	Known	ISM	Suffix	0.10000000149011612	None	None	None	None
m54284U_191110_105540/21234581/ccs	PB_GM12878_R1	hg38_SIRV	chr6	44247101	44253883	+	12	2555	19015	67809	ENSG00000096384.19	ENST00000371646.9	HSP90AB1	HSP90AB1-203	Known	Known	None	0.10000000149011612	None	None	None	None
m54284U_191111_172039/127271881/ccs	PB_GM12878_R2	hg38_SIRV	chr1	161707233	161714349	+	5	2081	3640	13287	ENSG00000132185.16	ENST00000236938.10	FCRLA	FCRLA-201	Known	Known	None	0.15000000596046448	None	None	None	None
m54284U_191110_105540/136774140/ccs	PB_GM12878_R1	hg38_SIRV	chr12	49131393	49127785	-	4	1622	34838	121389	ENSG00000123416.15	ENST00000336023.9	TUBA1B	TUBA1B-202	Known	Known	None	0.15000000596046448	None	None	None	None
m54284U_191110_105540/21235518/ccs	PB_GM12878_R1	hg38_SIRV	chr6	44247101	44253855	+	12	2534	19015	67809	ENSG00000096384.19	ENST00000371646.9	HSP90AB1	HSP90AB1-203	Known	Known	None	0.5	None	None	None	None
m54284U_191110_105540/136841776/ccs	PB_GM12878_R1	hg38_SIRV	chr12	49131395	49127785	-	4	1624	34838	121389	ENSG00000123416.15	ENST00000336023.9	TUBA1B	TUBA1B-202	Known	Known	None	0.15000000596046448	None	None	None	None
53c88f4d-8d73-4c51-ae59-a23fe5addafd	ONT_GM12878_R2	hg38_SIRV	chr2	233170059	233207886	+	13	3025	9124	616608	ENSG00000168918.13	ENCODEHT000616608	INPP5D	ENCODEHT000616608	Known	ISM	Suffix	0.25	None	None	None	None
m54284U_191110_105540/21236023/ccs	PB_GM12878_R1	hg38_SIRV	chr6	44247101	44253882	+	12	2577	19015	67809	ENSG00000096384.19	ENST00000371646.9	HSP90AB1	HSP90AB1-203	Known	Known	None	0.10000000149011612	None	None	None	None
m54284U_191110_105540/136842019/ccs	PB_GM12878_R1	hg38_SIRV	chr12	49131391	49127785	-	4	1620	34838	121389	ENSG00000123416.15	ENST00000336023.9	TUBA1B	TUBA1B-202	Known	Known	None	0.15000000596046448	None	None	None	None
m54284U_191111_172039/135922180/ccs	PB_GM12878_R2	hg38_SIRV	chr1	161707233	161714346	+	6	2096	3640	13288	ENSG00000132185.16	ENST00000367959.6	FCRLA	FCRLA-210	Known	Known	None	0.25	None	None	None	None
m54284U_191110_105540/21299450/ccs	PB_GM12878_R1	hg38_SIRV	chr6	44247101	44253882	+	12	2554	19015	67809	ENSG00000096384.19	ENST00000371646.9	HSP90AB1	HSP90AB1-203	Known	Known	None	0.10000000149011612	None	None	None	None
41f5a40e-fcdf-4ae9-9de6-4374f95479e0	ONT_GM12878_R1	hg38_SIRV	chr2	233170064	233207897	+	13	3071	9124	616608	ENSG00000168918.13	ENCODEHT000616608	INPP5D	ENCODEHT000616608	Known	ISM	Suffix	0.10000000149011612	None	None	None	None
m54284U_191110_105540/137299104/ccs	PB_GM12878_R1	hg38_SIRV	chr12	49131393	49127785	-	4	1622	34838	121389	ENSG00000123416.15	ENST00000336023.9	TUBA1B	TUBA1B-202	Known	Known	None	0.15000000596046448	None	None	None	None
m54284U_191110_105540/21300561/ccs	PB_GM12878_R1	hg38_SIRV	chr6	44247183	44251212	+	7	1130	19015	614207	ENSG00000096384.19	ENCODEHT000614207	HSP90AB1	ENCODEHT000614207	Known	ISM	Prefix	0.75	None	None	None	None
m54284U_191110_105540/137759122/ccs	PB_GM12878_R1	hg38_SIRV	chr12	49131393	49127785	-	4	1622	34838	121389	ENSG00000123416.15	ENST00000336023.9	TUBA1B	TUBA1B-202	Known	Known	None	0.15000000596046448	None	None	None	None
m54284U_191110_105540/21301685/ccs	PB_GM12878_R1	hg38_SIRV	chr6	44247101	44253882	+	12	2554	19015	67809	ENSG00000096384.19	ENST00000371646.9	HSP90AB1	HSP90AB1-203	Known	Known	None	0.10000000149011612	None	None	None	None
m54284U_191111_172039/136774513/ccs	PB_GM12878_R2	hg38_SIRV	chr1	161707233	161713536	+	5	1268	3640	13287	ENSG00000132185.16	ENST00000236938.10	FCRLA	FCRLA-201	Known	Known	None	0.44999998807907104	None	None	None	None
d3b9484b-ebb3-40e6-80f2-0cd1fa8acecb	ONT_GM12878_R1	hg38_SIRV	chr2	233170109	233207911	+	13	3039	9124	616608	ENSG00000168918.13	ENCODEHT000616608	INPP5D	ENCODEHT000616608	Known	ISM	Suffix	0.0	None	None	None	None
m54284U_191110_105540/137822320/ccs	PB_GM12878_R1	hg38_SIRV	chr12	49131391	49127785	-	4	1620	34838	121389	ENSG00000123416.15	ENST00000336023.9	TUBA1B	TUBA1B-202	Known	Known	None	0.15000000596046448	None	None	None	None
m54284U_191110_105540/21365668/ccs	PB_GM12878_R1	hg38_SIRV	chr6	44247101	44253880	+	12	2552	19015	67809	ENSG00000096384.19	ENST00000371646.9	HSP90AB1	HSP90AB1-203	Known	Known	None	0.10000000149011612	None	None	None	None
m54284U_191110_105540/137954770/ccs	PB_GM12878_R1	hg38_SIRV	chr12	49131393	49127785	-	4	1622	34838	121389	ENSG00000123416.15	ENST00000336023.9	TUBA1B	TUBA1B-202	Known	Known	None	0.15000000596046448	None	None	None	None
m54284U_191110_105540/21365877/ccs	PB_GM12878_R1	hg38_SIRV	chr6	44247101	44253877	+	12	2549	19015	67809	ENSG00000096384.19	ENST00000371646.9	HSP90AB1	HSP90AB1-203	Known	Known	None	0.15000000596046448	None	None	None	None
m54284U_191111_172039/87688859/ccs	PB_GM12878_R2	hg38_SIRV	chr2	233170133	233207902	+	13	2999	9124	616608	ENSG00000168918.13	ENCODEHT000616608	INPP5D	ENCODEHT000616608	Known	ISM	Suffix	0.10000000149011612	None	None	None	None
m54284U_191111_172039/142410557/ccs	PB_GM12878_R2	hg38_SIRV	chr1	161707233	161714352	+	5	2084	3640	13287	ENSG00000132185.16	ENST00000236938.10	FCRLA	FCRLA-201	Known	Known	None	0.10000000149011612	None	None	None	None
m54284U_191110_105540/138216815/ccs	PB_GM12878_R1	hg38_SIRV	chr12	49131395	49127785	-	4	1624	34838	121389	ENSG00000123416.15	ENST00000336023.9	TUBA1B	TUBA1B-202	Known	Known	None	0.15000000596046448	None	None	None	None
m54284U_191110_105540/21366669/ccs	PB_GM12878_R1	hg38_SIRV	chr6	44246657	44250602	+	6	884	19015	614196	ENSG00000096384.19	ENCODEHT000614196	HSP90AB1	ENCODEHT000614196	Known	ISM	Prefix	0.6499999761581421	None	None	None	None
m54284U_191110_105540/138545658/ccs	PB_GM12878_R1	hg38_SIRV	chr12	49131389	49127785	-	4	1618	34838	121389	ENSG00000123416.15	ENST00000336023.9	TUBA1B	TUBA1B-202	Known	Known	None	0.15000000596046448	None	None	None	None
m54284U_191110_105540/21367476/ccs	PB_GM12878_R1	hg38_SIRV	chr6	44246657	44250601	+	6	883	19015	614196	ENSG00000096384.19	ENCODEHT000614196	HSP90AB1	ENCODEHT000614196	Known	ISM	Prefix	0.6000000238418579	None	None	None	None
349c46a7-25fe-4a63-9d27-110c8423d709	ONT_GM12878_R1	hg38_SIRV	chr2	233170145	233207905	+	13	2984	9124	616608	ENSG00000168918.13	ENCODEHT000616608	INPP5D	ENCODEHT000616608	Known	ISM	Suffix	0.05000000074505806	None	None	None	None
m54284U_191110_105540/138611462/ccs	PB_GM12878_R1	hg38_SIRV	chr12	49131397	49127785	-	4	1626	34838	121389	ENSG00000123416.15	ENST00000336023.9	TUBA1B	TUBA1B-202	Known	Known	None	0.15000000596046448	None	None	None	None
m54284U_191110_105540/21430735/ccs	PB_GM12878_R1	hg38_SIRV	chr6	44247101	44253855	+	12	2527	19015	67809	ENSG00000096384.19	ENST00000371646.9	HSP90AB1	HSP90AB1-203	Known	Known	None	0.5	None	None	None	None
m54284U_191111_172039/165937836/ccs	PB_GM12878_R2	hg38_SIRV	chr1	161707233	161714346	+	6	2096	3640	13288	ENSG00000132185.16	ENST00000367959.6	FCRLA	FCRLA-210	Known	Known	None	0.25	None	None	None	None
m54284U_191110_105540/138674406/ccs	PB_GM12878_R1	hg38_SIRV	chr12	49131393	49127785	-	4	1622	34838	121389	ENSG00000123416.15	ENST00000336023.9	TUBA1B	TUBA1B-202	Known	Known	None	0.15000000596046448	None	None	None	None
m54284U_191110_105540/21431667/ccs	PB_GM12878_R1	hg38_SIRV	chr6	44247101	44253874	+	12	2546	19015	67809	ENSG00000096384.19	ENST00000371646.9	HSP90AB1	HSP90AB1-203	Known	Known	None	0.15000000596046448	None	None	None	None
11949609-5972-4f3e-8dc6-5833aaf4d0a0	ONT_GM12878_R2	hg38_SIRV	chr2	233170149	233207899	+	13	2942	9124	616608	ENSG00000168918.13	ENCODEHT000616608	INPP5D	ENCODEHT000616608	Known	ISM	Suffix	0.10000000149011612	None	None	None	None
m54284U_191110_105540/21432190/ccs	PB_GM12878_R1	hg38_SIRV	chr6	44247101	44253855	+	12	2527	19015	67809	ENSG00000096384.19	ENST00000371646.9	HSP90AB1	HSP90AB1-203	Known	Known	None	0.5	None	None	None	None
m54284U_191110_105540/139002532/ccs	PB_GM12878_R1	hg38_SIRV	chr12	49131393	49127785	-	4	1622	34838	121389	ENSG00000123416.15	ENST00000336023.9	TUBA1B	TUBA1B-202	Known	Known	None	0.15000000596046448	None	None	None	None
m54284U_191111_172039/170984727/ccs	PB_GM12878_R2	hg38_SIRV	chr1	161707233	161714345	+	5	2077	3640	13287	ENSG00000132185.16	ENST00000236938.10	FCRLA	FCRLA-201	Known	Known	None	0.25	None	None	None	None
m54284U_191110_105540/21432550/ccs	PB_GM12878_R1	hg38_SIRV	chr6	44247101	44253880	+	12	2552	19015	67809	ENSG00000096384.19	ENST00000371646.9	HSP90AB1	HSP90AB1-203	Known	Known	None	0.10000000149011612	None	None	None	None
m54284U_191110_105540/139069057/ccs	PB_GM12878_R1	hg38_SIRV	chr12	49130319	49127785	-	4	1727	34838	616610	ENSG00000123416.15	ENCODEHT000616610	TUBA1B	ENCODEHT000616610	Known	ISM	Suffix	0.15000000596046448	None	None	None	None
da099198-8099-4df6-b9dc-7fc7fb27cff1	ONT_GM12878_R1	hg38_SIRV	chr2	233170495	233207889	+	12	2961	9124	616611	ENSG00000168918.13	ENCODEHT000616611	INPP5D	ENCODEHT000616611	Known	ISM	Suffix	0.10000000149011612	None	None	None	None
m54284U_191110_105540/21498390/ccs	PB_GM12878_R1	hg38_SIRV	chr6	44247101	44253878	+	12	2550	19015	67809	ENSG00000096384.19	ENST00000371646.9	HSP90AB1	HSP90AB1-203	Known	Known	None	0.15000000596046448	None	None	None	None
m54284U_191110_105540/139395438/ccs	PB_GM12878_R1	hg38_SIRV	chr12	49131393	49127785	-	4	1614	34838	121389	ENSG00000123416.15	ENST00000336023.9	TUBA1B	TUBA1B-202	Known	Known	None	0.15000000596046448	None	None	None	None
m54284U_191111_172039/173933260/ccs	PB_GM12878_R2	hg38_SIRV	chr1	161707233	161714351	+	6	2101	3640	13288	ENSG00000132185.16	ENST00000367959.6	FCRLA	FCRLA-210	Known	Known	None	0.15000000596046448	None	None	None	None
m54284U_191110_105540/21561383/ccs	PB_GM12878_R1	hg38_SIRV	chr6	44247101	44253877	+	12	2549	19015	67809	ENSG00000096384.19	ENST00000371646.9	HSP90AB1	HSP90AB1-203	Known	Known	None	0.15000000596046448	None	None	None	None
m54284U_191110_105540/139594040/ccs	PB_GM12878_R1	hg38_SIRV	chr12	49131393	49127785	-	4	1622	34838	121389	ENSG00000123416.15	ENST00000336023.9	TUBA1B	TUBA1B-202	Known	Known	None	0.15000000596046448	None	None	None	None
m54284U_191110_105540/21561677/ccs	PB_GM12878_R1	hg38_SIRV	chr6	44247101	44253880	+	12	2552	19015	67809	ENSG00000096384.19	ENST00000371646.9	HSP90AB1	HSP90AB1-203	Known	Known	None	0.10000000149011612	None	None	None	None
52abec60-8da0-47f0-bfac-067cf35ac780	ONT_GM12878_R1	hg38_SIRV	chr2	233170374	233207888	+	12	2947	9124	616611	ENSG00000168918.13	ENCODEHT000616611	INPP5D	ENCODEHT000616611	Known	ISM	Suffix	0.3499999940395355	None	None	None	None
m54284U_191110_105540/139659610/ccs	PB_GM12878_R1	hg38_SIRV	chr12	49131393	49127785	-	4	1622	34838	121389	ENSG00000123416.15	ENST00000336023.9	TUBA1B	TUBA1B-202	Known	Known	None	0.15000000596046448	None	None	None	None
m54284U_191110_105540/21561885/ccs	PB_GM12878_R1	hg38_SIRV	chr6	44247101	44253882	+	12	2548	19015	67809	ENSG00000096384.19	ENST00000371646.9	HSP90AB1	HSP90AB1-203	Known	Known	None	0.10000000149011612	None	None	None	None
m54284U_191110_105540/140247605/ccs	PB_GM12878_R1	hg38_SIRV	chr12	49131393	49127785	-	4	1622	34838	121389	ENSG00000123416.15	ENST00000336023.9	TUBA1B	TUBA1B-202	Known	Known	None	0.15000000596046448	None	None	None	None
m54284U_191110_105540/50136533/ccs	PB_GM12878_R1	hg38_SIRV	chr1	161707234	161714346	+	5	2077	3640	13287	ENSG00000132185.16	ENST00000236938.10	FCRLA	FCRLA-201	Known	Known	None	0.25	None	None	None	None
m54284U_191110_105540/21563171/ccs	PB_GM12878_R1	hg38_SIRV	chr6	44247101	44253884	+	12	2556	19015	67809	ENSG00000096384.19	ENST00000371646.9	HSP90AB1	HSP90AB1-203	Known	Known	None	0.10000000149011612	None	None	None	None
6f067f31-06ea-453f-bf0c-461d139b48ab	ONT_GM12878_R1	hg38_SIRV	chr2	233170374	233207905	+	12	2964	9124	616611	ENSG00000168918.13	ENCODEHT000616611	INPP5D	ENCODEHT000616611	Known	ISM	Suffix	0.10000000149011612	None	None	None	None
m54284U_191110_105540/140249369/ccs	PB_GM12878_R1	hg38_SIRV	chr12	49131393	49127785	-	4	1622	34838	121389	ENSG00000123416.15	ENST00000336023.9	TUBA1B	TUBA1B-202	Known	Known	None	0.15000000596046448	None	None	None	None
m54284U_191110_105540/21628730/ccs	PB_GM12878_R1	hg38_SIRV	chr6	44247101	44253882	+	12	2554	19015	67809	ENSG00000096384.19	ENST00000371646.9	HSP90AB1	HSP90AB1-203	Known	Known	None	0.10000000149011612	None	None	None	None
m54284U_191110_105540/140511911/ccs	PB_GM12878_R1	hg38_SIRV	chr12	49129723	49127785	-	3	1527	34838	121390	ENSG00000123416.15	ENST00000332858.10	TUBA1B	TUBA1B-201	Known	Known	None	0.15000000596046448	None	None	None	None
m54284U_191110_105540/135399557/ccs	PB_GM12878_R1	hg38_SIRV	chr1	161707234	161714346	+	6	2095	3640	13288	ENSG00000132185.16	ENST00000367959.6	FCRLA	FCRLA-210	Known	Known	None	0.25	None	None	None	None
m54284U_191110_105540/21628890/ccs	PB_GM12878_R1	hg38_SIRV	chr6	44247101	44253882	+	12	2554	19015	67809	ENSG00000096384.19	ENST00000371646.9	HSP90AB1	HSP90AB1-203	Known	Known	None	0.10000000149011612	None	None	None	None
m54284U_191110_105540/141099897/ccs	PB_GM12878_R1	hg38_SIRV	chr12	49131395	49127785	-	4	1624	34838	121389	ENSG00000123416.15	ENST00000336023.9	TUBA1B	TUBA1B-202	Known	Known	None	0.15000000596046448	None	None	None	None
ed024c7b-f83f-46f1-8f00-db2e921d9278	ONT_GM12878_R2	hg38_SIRV	chr2	233170374	233207915	+	12	2974	9124	616611	ENSG00000168918.13	ENCODEHT000616611	INPP5D	ENCODEHT000616611	Known	ISM	Suffix	0.05000000074505806	None	None	None	None
m54284U_191110_105540/21629096/ccs	PB_GM12878_R1	hg38_SIRV	chr6	44247101	44253882	+	12	2554	19015	67809	ENSG00000096384.19	ENST00000371646.9	HSP90AB1	HSP90AB1-203	Known	Known	None	0.10000000149011612	None	None	None	None
m54284U_191110_105540/141232428/ccs	PB_GM12878_R1	hg38_SIRV	chr12	49131395	49127785	-	4	1624	34838	121389	ENSG00000123416.15	ENST00000336023.9	TUBA1B	TUBA1B-202	Known	Known	None	0.15000000596046448	None	None	None	None
m54284U_191110_105540/21629169/ccs	PB_GM12878_R1	hg38_SIRV	chr6	44247101	44253878	+	12	2550	19015	67809	ENSG00000096384.19	ENST00000371646.9	HSP90AB1	HSP90AB1-203	Known	Known	None	0.15000000596046448	None	None	None	None
m54284U_191110_105540/167249281/ccs	PB_GM12878_R1	hg38_SIRV	chr1	161707234	161714347	+	6	2096	3640	13288	ENSG00000132185.16	ENST00000367959.6	FCRLA	FCRLA-210	Known	Known	None	0.20000000298023224	None	None	None	None
m54284U_191110_105540/141296734/ccs	PB_GM12878_R1	hg38_SIRV	chr12	49131398	49127785	-	4	1627	34838	121389	ENSG00000123416.15	ENST00000336023.9	TUBA1B	TUBA1B-202	Known	Known	None	0.15000000596046448	None	None	None	None
c7b9806c-a5dd-4d10-a211-1a1320e02a81	ONT_GM12878_R1	hg38_SIRV	chr2	233170377	233207906	+	12	2938	9124	616611	ENSG00000168918.13	ENCODEHT000616611	INPP5D	ENCODEHT000616611	Known	ISM	Suffix	0.10000000149011612	None	None	None	None
m54284U_191110_105540/21694341/ccs	PB_GM12878_R1	hg38_SIRV	chr6	44247101	44253882	+	12	2548	19015	67809	ENSG00000096384.19	ENST00000371646.9	HSP90AB1	HSP90AB1-203	Known	Known	None	0.10000000149011612	None	None	None	None
m54284U_191110_105540/141690156/ccs	PB_GM12878_R1	hg38_SIRV	chr12	49131393	49127785	-	4	1622	34838	121389	ENSG00000123416.15	ENST00000336023.9	TUBA1B	TUBA1B-202	Known	Known	None	0.15000000596046448	None	None	None	None
m54284U_191110_105540/21758093/ccs	PB_GM12878_R1	hg38_SIRV	chr6	44247183	44251210	+	7	1128	19015	614207	ENSG00000096384.19	ENCODEHT000614207	HSP90AB1	ENCODEHT000614207	Known	ISM	Prefix	0.699999988079071	None	None	None	None
m54284U_191110_105540/141820168/ccs	PB_GM12878_R1	hg38_SIRV	chr12	49131393	49127785	-	4	1622	34838	121389	ENSG00000123416.15	ENST00000336023.9	TUBA1B	TUBA1B-202	Known	Known	None	0.15000000596046448	None	None	None	None
8dea4eb7-4027-4541-b54e-6dde9d0ae5f8	ONT_GM12878_R1	hg38_SIRV	chr2	233170458	233207909	+	12	2884	9124	616611	ENSG00000168918.13	ENCODEHT000616611	INPP5D	ENCODEHT000616611	Known	ISM	Suffix	0.10000000149011612	None	None	None	None
m54284U_191111_172039/2818752/ccs	PB_GM12878_R2	hg38_SIRV	chr1	161707234	161714351	+	5	2082	3640	13287	ENSG00000132185.16	ENST00000236938.10	FCRLA	FCRLA-201	Known	Known	None	0.15000000596046448	None	None	None	None
dd31a3bb-c67c-42ab-b2cc-ce57240cdc49	ONT_GM12878_R1	hg38_SIRV	chr2	233171072	233243385	+	10	1191	9124	616612	ENSG00000168918.13	ENCODEHT000616612	INPP5D	ENCODEHT000616612	Known	NNC	None	0.20000000298023224	None	None	None	None
m54284U_191110_105540/21759156/ccs	PB_GM12878_R1	hg38_SIRV	chr6	44247101	44253880	+	12	2552	19015	67809	ENSG00000096384.19	ENST00000371646.9	HSP90AB1	HSP90AB1-203	Known	Known	None	0.10000000149011612	None	None	None	None
m54284U_191110_105540/142148273/ccs	PB_GM12878_R1	hg38_SIRV	chr12	49131397	49127785	-	4	1626	34838	121389	ENSG00000123416.15	ENST00000336023.9	TUBA1B	TUBA1B-202	Known	Known	None	0.15000000596046448	None	None	None	None
m54284U_191110_105540/21759955/ccs	PB_GM12878_R1	hg38_SIRV	chr6	44247101	44253853	+	12	2525	19015	67809	ENSG00000096384.19	ENST00000371646.9	HSP90AB1	HSP90AB1-203	Known	Known	None	0.5	None	None	None	None
m54284U_191110_105540/142148294/ccs	PB_GM12878_R1	hg38_SIRV	chr12	49131393	49127785	-	4	1622	34838	121389	ENSG00000123416.15	ENST00000336023.9	TUBA1B	TUBA1B-202	Known	Known	None	0.15000000596046448	None	None	None	None
m54284U_191111_172039/47056194/ccs	PB_GM12878_R2	hg38_SIRV	chr2	233174026	233173178	-	1	849	121042	616613	ENCODEHG000121042	ENCODEHT000616613	ENCODEHG000121042	ENCODEHT000616613	Antisense	Antisense	None	0.20000000298023224	None	None	None	None
m54284U_191110_105540/21760179/ccs	PB_GM12878_R1	hg38_SIRV	chr6	44247101	44253854	+	12	2526	19015	67809	ENSG00000096384.19	ENST00000371646.9	HSP90AB1	HSP90AB1-203	Known	Known	None	0.5	None	None	None	None
m54284U_191111_172039/19792004/ccs	PB_GM12878_R2	hg38_SIRV	chr1	161707234	161714351	+	5	2082	3640	13287	ENSG00000132185.16	ENST00000236938.10	FCRLA	FCRLA-201	Known	Known	None	0.15000000596046448	None	None	None	None
m54284U_191110_105540/142148360/ccs	PB_GM12878_R1	hg38_SIRV	chr12	49131395	49127785	-	4	1624	34838	121389	ENSG00000123416.15	ENST00000336023.9	TUBA1B	TUBA1B-202	Known	Known	None	0.15000000596046448	None	None	None	None
m54284U_191110_105540/21760199/ccs	PB_GM12878_R1	hg38_SIRV	chr6	44247101	44253855	+	12	2527	19015	67809	ENSG00000096384.19	ENST00000371646.9	HSP90AB1	HSP90AB1-203	Known	Known	None	0.5	None	None	None	None
m54284U_191110_105540/142672651/ccs	PB_GM12878_R1	hg38_SIRV	chr12	49131393	49127785	-	4	1622	34838	121389	ENSG00000123416.15	ENST00000336023.9	TUBA1B	TUBA1B-202	Known	Known	None	0.15000000596046448	None	None	None	None
m54284U_191111_172039/98174134/ccs	PB_GM12878_R2	hg38_SIRV	chr2	233175122	233176004	+	1	883	9124	616614	ENSG00000168918.13	ENCODEHT000616614	INPP5D	ENCODEHT000616614	Known	Genomic	None	0.6000000238418579	None	None	None	None
m54284U_191110_105540/21824552/ccs	PB_GM12878_R1	hg38_SIRV	chr6	44247101	44253880	+	12	2552	19015	67809	ENSG00000096384.19	ENST00000371646.9	HSP90AB1	HSP90AB1-203	Known	Known	None	0.10000000149011612	None	None	None	None
m54284U_191110_105540/143067336/ccs	PB_GM12878_R1	hg38_SIRV	chr12	49131393	49127785	-	4	1622	34838	121389	ENSG00000123416.15	ENST00000336023.9	TUBA1B	TUBA1B-202	Known	Known	None	0.15000000596046448	None	None	None	None
m54284U_191111_172039/49744234/ccs	PB_GM12878_R2	hg38_SIRV	chr1	161707234	161714061	+	5	1792	3640	13287	ENSG00000132185.16	ENST00000236938.10	FCRLA	FCRLA-201	Known	Known	None	0.44999998807907104	None	None	None	None
m54284U_191110_105540/21824778/ccs	PB_GM12878_R1	hg38_SIRV	chr6	44247101	44253882	+	12	2554	19015	67809	ENSG00000096384.19	ENST00000371646.9	HSP90AB1	HSP90AB1-203	Known	Known	None	0.10000000149011612	None	None	None	None
m54284U_191110_105540/143067710/ccs	PB_GM12878_R1	hg38_SIRV	chr12	49131397	49127785	-	4	1626	34838	121389	ENSG00000123416.15	ENST00000336023.9	TUBA1B	TUBA1B-202	Known	Known	None	0.15000000596046448	None	None	None	None
m54284U_191110_105540/21889736/ccs	PB_GM12878_R1	hg38_SIRV	chr6	44247101	44253882	+	12	2554	19015	67809	ENSG00000096384.19	ENST00000371646.9	HSP90AB1	HSP90AB1-203	Known	Known	None	0.10000000149011612	None	None	None	None
m54284U_191110_105540/143329419/ccs	PB_GM12878_R1	hg38_SIRV	chr12	49131393	49127785	-	4	1622	34838	121389	ENSG00000123416.15	ENST00000336023.9	TUBA1B	TUBA1B-202	Known	Known	None	0.15000000596046448	None	None	None	None
af016e10-810e-42dc-88f2-21a8f2547dfb	ONT_GM12878_R1	hg38_SIRV	chr2	233177264	233207874	+	10	2746	9124	616615	ENSG00000168918.13	ENCODEHT000616615	INPP5D	ENCODEHT000616615	Known	ISM	Suffix	0.3499999940395355	None	None	None	None
m54284U_191110_105540/21889916/ccs	PB_GM12878_R1	hg38_SIRV	chr6	44247101	44253882	+	12	2554	19015	67809	ENSG00000096384.19	ENST00000371646.9	HSP90AB1	HSP90AB1-203	Known	Known	None	0.10000000149011612	None	None	None	None
m54284U_191111_172039/50267190/ccs	PB_GM12878_R2	hg38_SIRV	chr1	161707234	161713433	+	5	1164	3640	13287	ENSG00000132185.16	ENST00000236938.10	FCRLA	FCRLA-201	Known	Known	None	0.05000000074505806	None	None	None	None
m54284U_191110_105540/143395122/ccs	PB_GM12878_R1	hg38_SIRV	chr12	49131393	49127785	-	4	1622	34838	121389	ENSG00000123416.15	ENST00000336023.9	TUBA1B	TUBA1B-202	Known	Known	None	0.15000000596046448	None	None	None	None
m54284U_191110_105540/21890070/ccs	PB_GM12878_R1	hg38_SIRV	chr6	44247101	44253855	+	12	2527	19015	67809	ENSG00000096384.19	ENST00000371646.9	HSP90AB1	HSP90AB1-203	Known	Known	None	0.5	None	None	None	None
m54284U_191110_105540/143526481/ccs	PB_GM12878_R1	hg38_SIRV	chr12	49131393	49127785	-	4	1622	34838	121389	ENSG00000123416.15	ENST00000336023.9	TUBA1B	TUBA1B-202	Known	Known	None	0.15000000596046448	None	None	None	None
5e18b17f-80d0-4898-91c9-ac59a0b8350b	ONT_GM12878_R1	hg38_SIRV	chr2	233177265	233207924	+	10	2776	9124	616615	ENSG00000168918.13	ENCODEHT000616615	INPP5D	ENCODEHT000616615	Known	ISM	Suffix	0.10000000149011612	None	None	None	None
m54284U_191110_105540/21890297/ccs	PB_GM12878_R1	hg38_SIRV	chr6	44247101	44253854	+	12	2526	19015	67809	ENSG00000096384.19	ENST00000371646.9	HSP90AB1	HSP90AB1-203	Known	Known	None	0.5	None	None	None	None
m54284U_191110_105540/143655242/ccs	PB_GM12878_R1	hg38_SIRV	chr12	49131393	49127785	-	4	1622	34838	121389	ENSG00000123416.15	ENST00000336023.9	TUBA1B	TUBA1B-202	Known	Known	None	0.15000000596046448	None	None	None	None
m54284U_191111_172039/54200977/ccs	PB_GM12878_R2	hg38_SIRV	chr1	161707234	161714346	+	3	1657	3640	13293	ENSG00000132185.16	ENST00000367957.6	FCRLA	FCRLA-209	Known	Known	None	0.25	None	None	None	None
m54284U_191110_105540/21890489/ccs	PB_GM12878_R1	hg38_SIRV	chr6	44247101	44253881	+	12	2553	19015	67809	ENSG00000096384.19	ENST00000371646.9	HSP90AB1	HSP90AB1-203	Known	Known	None	0.05000000074505806	None	None	None	None
m54284U_191110_105540/143721794/ccs	PB_GM12878_R1	hg38_SIRV	chr12	49131395	49127785	-	4	1624	34838	121389	ENSG00000123416.15	ENST00000336023.9	TUBA1B	TUBA1B-202	Known	Known	None	0.15000000596046448	None	None	None	None
ec46cf0a-f9b5-492f-b729-982920b15c22	ONT_GM12878_R2	hg38_SIRV	chr2	233177265	233207917	+	10	2763	9124	616615	ENSG00000168918.13	ENCODEHT000616615	INPP5D	ENCODEHT000616615	Known	ISM	Suffix	0.10000000149011612	None	None	None	None
m54284U_191110_105540/21957409/ccs	PB_GM12878_R1	hg38_SIRV	chr6	44247101	44253877	+	12	2549	19015	67809	ENSG00000096384.19	ENST00000371646.9	HSP90AB1	HSP90AB1-203	Known	Known	None	0.15000000596046448	None	None	None	None
m54284U_191110_105540/143919508/ccs	PB_GM12878_R1	hg38_SIRV	chr12	49131393	49127785	-	4	1622	34838	121389	ENSG00000123416.15	ENST00000336023.9	TUBA1B	TUBA1B-202	Known	Known	None	0.15000000596046448	None	None	None	None
m54284U_191110_105540/22020865/ccs	PB_GM12878_R1	hg38_SIRV	chr6	44247101	44253882	+	12	2554	19015	67809	ENSG00000096384.19	ENST00000371646.9	HSP90AB1	HSP90AB1-203	Known	Known	None	0.10000000149011612	None	None	None	None
m54284U_191111_172039/79364655/ccs	PB_GM12878_R2	hg38_SIRV	chr1	161707234	161714346	+	5	2077	3640	13287	ENSG00000132185.16	ENST00000236938.10	FCRLA	FCRLA-201	Known	Known	None	0.25	None	None	None	None
m54284U_191110_105540/144180919/ccs	PB_GM12878_R1	hg38_SIRV	chr12	49131393	49127785	-	4	1622	34838	121389	ENSG00000123416.15	ENST00000336023.9	TUBA1B	TUBA1B-202	Known	Known	None	0.15000000596046448	None	None	None	None
764203f6-afd2-4c12-a79c-437780ee5bad	ONT_GM12878_R2	hg38_SIRV	chr2	233177265	233207919	+	10	2730	9124	616615	ENSG00000168918.13	ENCODEHT000616615	INPP5D	ENCODEHT000616615	Known	ISM	Suffix	0.10000000149011612	None	None	None	None
m54284U_191110_105540/22021436/ccs	PB_GM12878_R1	hg38_SIRV	chr6	44246657	44250550	+	6	832	19015	614196	ENSG00000096384.19	ENCODEHT000614196	HSP90AB1	ENCODEHT000614196	Known	ISM	Prefix	0.5	None	None	None	None
m54284U_191110_105540/144310743/ccs	PB_GM12878_R1	hg38_SIRV	chr12	49131395	49127785	-	4	1624	34838	121389	ENSG00000123416.15	ENST00000336023.9	TUBA1B	TUBA1B-202	Known	Known	None	0.15000000596046448	None	None	None	None
m54284U_191110_105540/22022642/ccs	PB_GM12878_R1	hg38_SIRV	chr6	44247101	44253878	+	12	2550	19015	67809	ENSG00000096384.19	ENST00000371646.9	HSP90AB1	HSP90AB1-203	Known	Known	None	0.15000000596046448	None	None	None	None
m54284U_191110_105540/144705275/ccs	PB_GM12878_R1	hg38_SIRV	chr12	49131393	49127785	-	4	1622	34838	121389	ENSG00000123416.15	ENST00000336023.9	TUBA1B	TUBA1B-202	Known	Known	None	0.15000000596046448	None	None	None	None
m54284U_191111_172039/112264738/ccs	PB_GM12878_R2	hg38_SIRV	chr1	161707234	161714346	+	6	2095	3640	13288	ENSG00000132185.16	ENST00000367959.6	FCRLA	FCRLA-210	Known	Known	None	0.25	None	None	None	None
m54284U_191110_105540/22087201/ccs	PB_GM12878_R1	hg38_SIRV	chr6	44247183	44251208	+	7	1126	19015	614207	ENSG00000096384.19	ENCODEHT000614207	HSP90AB1	ENCODEHT000614207	Known	ISM	Prefix	0.6499999761581421	None	None	None	None
m54284U_191110_105540/179699890/ccs	PB_GM12878_R1	hg38_SIRV	chr2	233177269	233207930	+	10	2772	9124	616615	ENSG00000168918.13	ENCODEHT000616615	INPP5D	ENCODEHT000616615	Known	ISM	Suffix	0.05000000074505806	None	None	None	None
m54284U_191110_105540/144769398/ccs	PB_GM12878_R1	hg38_SIRV	chr12	49131393	49127785	-	4	1622	34838	121389	ENSG00000123416.15	ENST00000336023.9	TUBA1B	TUBA1B-202	Known	Known	None	0.15000000596046448	None	None	None	None
m54284U_191110_105540/22087763/ccs	PB_GM12878_R1	hg38_SIRV	chr6	44247183	44251209	+	7	1127	19015	614207	ENSG00000096384.19	ENCODEHT000614207	HSP90AB1	ENCODEHT000614207	Known	ISM	Prefix	0.699999988079071	None	None	None	None
m54284U_191110_105540/145492312/ccs	PB_GM12878_R1	hg38_SIRV	chr12	49131397	49127785	-	4	1626	34838	121389	ENSG00000123416.15	ENST00000336023.9	TUBA1B	TUBA1B-202	Known	Known	None	0.15000000596046448	None	None	None	None
m54284U_191110_105540/18220067/ccs	PB_GM12878_R1	hg38_SIRV	chr1	161707235	161714350	+	5	2080	3640	13287	ENSG00000132185.16	ENST00000236938.10	FCRLA	FCRLA-201	Known	Known	None	0.15000000596046448	None	None	None	None
m54284U_191110_105540/22151792/ccs	PB_GM12878_R1	hg38_SIRV	chr6	44247101	44253858	+	12	2530	19015	67809	ENSG00000096384.19	ENST00000371646.9	HSP90AB1	HSP90AB1-203	Known	Known	None	0.3499999940395355	None	None	None	None
m54284U_191110_105540/146277387/ccs	PB_GM12878_R1	hg38_SIRV	chr12	49131393	49127785	-	4	1622	34838	121389	ENSG00000123416.15	ENST00000336023.9	TUBA1B	TUBA1B-202	Known	Known	None	0.15000000596046448	None	None	None	None
m54284U_191110_105540/67636052/ccs	PB_GM12878_R1	hg38_SIRV	chr2	233177324	233207042	+	10	1857	9124	616615	ENSG00000168918.13	ENCODEHT000616615	INPP5D	ENCODEHT000616615	Known	ISM	Suffix	0.6000000238418579	None	None	None	None
m54284U_191110_105540/22218277/ccs	PB_GM12878_R1	hg38_SIRV	chr6	44247101	44253882	+	12	2554	19015	67809	ENSG00000096384.19	ENST00000371646.9	HSP90AB1	HSP90AB1-203	Known	Known	None	0.10000000149011612	None	None	None	None
m54284U_191110_105540/147064912/ccs	PB_GM12878_R1	hg38_SIRV	chr12	49131397	49127785	-	4	1626	34838	121389	ENSG00000123416.15	ENST00000336023.9	TUBA1B	TUBA1B-202	Known	Known	None	0.15000000596046448	None	None	None	None
m54284U_191110_105540/22219127/ccs	PB_GM12878_R1	hg38_SIRV	chr6	44247101	44253882	+	12	2554	19015	67809	ENSG00000096384.19	ENST00000371646.9	HSP90AB1	HSP90AB1-203	Known	Known	None	0.10000000149011612	None	None	None	None
m54284U_191110_105540/126223718/ccs	PB_GM12878_R1	hg38_SIRV	chr2	233180198	233178202	-	1	2000	121043	616616	ENCODEHG000121043	ENCODEHT000616616	ENCODEHG000121043	ENCODEHT000616616	Antisense	Antisense	None	0.20000000298023224	None	None	None	None
m54284U_191110_105540/147129694/ccs	PB_GM12878_R1	hg38_SIRV	chr12	49131393	49127785	-	4	1622	34838	121389	ENSG00000123416.15	ENST00000336023.9	TUBA1B	TUBA1B-202	Known	Known	None	0.15000000596046448	None	None	None	None
m54284U_191110_105540/35718303/ccs	PB_GM12878_R1	hg38_SIRV	chr1	161707235	161714346	+	5	2076	3640	13287	ENSG00000132185.16	ENST00000236938.10	FCRLA	FCRLA-201	Known	Known	None	0.25	None	None	None	None
m54284U_191110_105540/22284287/ccs	PB_GM12878_R1	hg38_SIRV	chr6	44246657	44250605	+	6	887	19015	614196	ENSG00000096384.19	ENCODEHT000614196	HSP90AB1	ENCODEHT000614196	Known	ISM	Prefix	0.699999988079071	None	None	None	None
m54284U_191110_105540/147457500/ccs	PB_GM12878_R1	hg38_SIRV	chr12	49131393	49127785	-	4	1622	34838	121389	ENSG00000123416.15	ENST00000336023.9	TUBA1B	TUBA1B-202	Known	Known	None	0.15000000596046448	None	None	None	None
m54284U_191110_105540/22284833/ccs	PB_GM12878_R1	hg38_SIRV	chr6	44247101	44253882	+	12	2554	19015	67809	ENSG00000096384.19	ENST00000371646.9	HSP90AB1	HSP90AB1-203	Known	Known	None	0.10000000149011612	None	None	None	None
m54284U_191110_105540/147980988/ccs	PB_GM12878_R1	hg38_SIRV	chr12	49131397	49127785	-	4	1626	34838	121389	ENSG00000123416.15	ENST00000336023.9	TUBA1B	TUBA1B-202	Known	Known	None	0.15000000596046448	None	None	None	None
add6fb2e-d4dc-4f80-baa0-66776b3e97f8	ONT_GM12878_R2	hg38_SIRV	chr2	233182412	233207875	+	9	2652	9124	616617	ENSG00000168918.13	ENCODEHT000616617	INPP5D	ENCODEHT000616617	Known	ISM	Suffix	0.3499999940395355	None	None	None	None
m54284U_191110_105540/49088759/ccs	PB_GM12878_R1	hg38_SIRV	chr1	161707235	161714346	+	5	2076	3640	13287	ENSG00000132185.16	ENST00000236938.10	FCRLA	FCRLA-201	Known	Known	None	0.25	None	None	None	None
m54284U_191110_105540/148111912/ccs	PB_GM12878_R1	hg38_SIRV	chr12	49131397	49127785	-	4	1626	34838	121389	ENSG00000123416.15	ENST00000336023.9	TUBA1B	TUBA1B-202	Known	Known	None	0.15000000596046448	None	None	None	None
m54284U_191110_105540/22350566/ccs	PB_GM12878_R1	hg38_SIRV	chr6	44247183	44251213	+	7	1131	19015	614207	ENSG00000096384.19	ENCODEHT000614207	HSP90AB1	ENCODEHT000614207	Known	ISM	Prefix	0.699999988079071	None	None	None	None
m54284U_191110_105540/148243039/ccs	PB_GM12878_R1	hg38_SIRV	chr12	49131395	49127785	-	4	1624	34838	121389	ENSG00000123416.15	ENST00000336023.9	TUBA1B	TUBA1B-202	Known	Known	None	0.15000000596046448	None	None	None	None
m54284U_191110_105540/22414803/ccs	PB_GM12878_R1	hg38_SIRV	chr6	44247101	44253882	+	12	2554	19015	67809	ENSG00000096384.19	ENST00000371646.9	HSP90AB1	HSP90AB1-203	Known	Known	None	0.10000000149011612	None	None	None	None
m54284U_191110_105540/64029158/ccs	PB_GM12878_R1	hg38_SIRV	chr1	161707235	161714351	+	6	2099	3640	13288	ENSG00000132185.16	ENST00000367959.6	FCRLA	FCRLA-210	Known	Known	None	0.15000000596046448	None	None	None	None
m54284U_191110_105540/22414834/ccs	PB_GM12878_R1	hg38_SIRV	chr6	44247101	44253852	+	12	2524	19015	67809	ENSG00000096384.19	ENST00000371646.9	HSP90AB1	HSP90AB1-203	Known	Known	None	0.5	None	None	None	None
caf0f8f9-d727-45a6-ad6c-8702b81fb91f	ONT_GM12878_R2	hg38_SIRV	chr2	233182424	233207889	+	9	2639	9124	616617	ENSG00000168918.13	ENCODEHT000616617	INPP5D	ENCODEHT000616617	Known	ISM	Suffix	0.30000001192092896	None	None	None	None
m54284U_191110_105540/149162083/ccs	PB_GM12878_R1	hg38_SIRV	chr12	49131393	49127785	-	4	1622	34838	121389	ENSG00000123416.15	ENST00000336023.9	TUBA1B	TUBA1B-202	Known	Known	None	0.15000000596046448	None	None	None	None
m54284U_191110_105540/90899544/ccs	PB_GM12878_R1	hg38_SIRV	chr1	161707235	161714346	+	6	1977	3640	616618	ENSG00000132185.16	ENCODEHT000616618	FCRLA	ENCODEHT000616618	Known	NNC	None	0.25	None	None	None	None
m54284U_191110_105540/22479137/ccs	PB_GM12878_R1	hg38_SIRV	chr6	44247101	44253882	+	12	2554	19015	67809	ENSG00000096384.19	ENST00000371646.9	HSP90AB1	HSP90AB1-203	Known	Known	None	0.10000000149011612	None	None	None	None
m54284U_191110_105540/149226803/ccs	PB_GM12878_R1	hg38_SIRV	chr12	49131397	49127785	-	4	1626	34838	121389	ENSG00000123416.15	ENST00000336023.9	TUBA1B	TUBA1B-202	Known	Known	None	0.15000000596046448	None	None	None	None
m54284U_191110_105540/22480794/ccs	PB_GM12878_R1	hg38_SIRV	chr6	44247101	44253855	+	12	2527	19015	67809	ENSG00000096384.19	ENST00000371646.9	HSP90AB1	HSP90AB1-203	Known	Known	None	0.5	None	None	None	None
m54284U_191110_105540/149359029/ccs	PB_GM12878_R1	hg38_SIRV	chr12	49131393	49127785	-	4	1622	34838	121389	ENSG00000123416.15	ENST00000336023.9	TUBA1B	TUBA1B-202	Known	Known	None	0.15000000596046448	None	None	None	None
93a828cf-2b20-49a2-a76e-7c629d39c7e6	ONT_GM12878_R2	hg38_SIRV	chr2	233182437	233207923	+	9	2665	9124	616617	ENSG00000168918.13	ENCODEHT000616617	INPP5D	ENCODEHT000616617	Known	ISM	Suffix	0.10000000149011612	None	None	None	None
m54284U_191110_105540/92146069/ccs	PB_GM12878_R1	hg38_SIRV	chr1	161707235	161714351	+	5	2081	3640	13287	ENSG00000132185.16	ENST00000236938.10	FCRLA	FCRLA-201	Known	Known	None	0.15000000596046448	None	None	None	None
m54284U_191110_105540/22480937/ccs	PB_GM12878_R1	hg38_SIRV	chr6	44247101	44253878	+	12	2550	19015	67809	ENSG00000096384.19	ENST00000371646.9	HSP90AB1	HSP90AB1-203	Known	Known	None	0.15000000596046448	None	None	None	None
m54284U_191110_105540/149424241/ccs	PB_GM12878_R1	hg38_SIRV	chr12	49131393	49127785	-	4	1622	34838	121389	ENSG00000123416.15	ENST00000336023.9	TUBA1B	TUBA1B-202	Known	Known	None	0.15000000596046448	None	None	None	None
m54284U_191110_105540/22545178/ccs	PB_GM12878_R1	hg38_SIRV	chr6	44247101	44253880	+	12	2552	19015	67809	ENSG00000096384.19	ENST00000371646.9	HSP90AB1	HSP90AB1-203	Known	Known	None	0.10000000149011612	None	None	None	None
m54284U_191110_105540/149816914/ccs	PB_GM12878_R1	hg38_SIRV	chr12	49131395	49127785	-	4	1624	34838	121389	ENSG00000123416.15	ENST00000336023.9	TUBA1B	TUBA1B-202	Known	Known	None	0.15000000596046448	None	None	None	None
53252a5f-deb7-49b9-9017-aa61575984f8	ONT_GM12878_R2	hg38_SIRV	chr2	233182439	233207923	+	9	2656	9124	616617	ENSG00000168918.13	ENCODEHT000616617	INPP5D	ENCODEHT000616617	Known	ISM	Suffix	0.10000000149011612	None	None	None	None
m54284U_191110_105540/22546089/ccs	PB_GM12878_R1	hg38_SIRV	chr6	44247101	44253881	+	12	2553	19015	67809	ENSG00000096384.19	ENST00000371646.9	HSP90AB1	HSP90AB1-203	Known	Known	None	0.05000000074505806	None	None	None	None
m54284U_191110_105540/93784806/ccs	PB_GM12878_R1	hg38_SIRV	chr1	161707235	161714350	+	5	2080	3640	13287	ENSG00000132185.16	ENST00000236938.10	FCRLA	FCRLA-201	Known	Known	None	0.15000000596046448	None	None	None	None
m54284U_191110_105540/150342013/ccs	PB_GM12878_R1	hg38_SIRV	chr12	49131393	49127785	-	4	1622	34838	121389	ENSG00000123416.15	ENST00000336023.9	TUBA1B	TUBA1B-202	Known	Known	None	0.15000000596046448	None	None	None	None
m54284U_191110_105540/22546603/ccs	PB_GM12878_R1	hg38_SIRV	chr6	44247101	44253855	+	12	2540	19015	67809	ENSG00000096384.19	ENST00000371646.9	HSP90AB1	HSP90AB1-203	Known	Known	None	0.5	None	None	None	None
m54284U_191110_105540/150602603/ccs	PB_GM12878_R1	hg38_SIRV	chr12	49131393	49127785	-	4	1622	34838	121389	ENSG00000123416.15	ENST00000336023.9	TUBA1B	TUBA1B-202	Known	Known	None	0.15000000596046448	None	None	None	None
c38f7d44-3cbc-4b84-8aed-b09d799853e8	ONT_GM12878_R2	hg38_SIRV	chr2	233182447	233207917	+	9	2648	9124	616617	ENSG00000168918.13	ENCODEHT000616617	INPP5D	ENCODEHT000616617	Known	ISM	Suffix	0.10000000149011612	None	None	None	None
m54284U_191110_105540/22610908/ccs	PB_GM12878_R1	hg38_SIRV	chr6	44247101	44253882	+	12	2554	19015	67809	ENSG00000096384.19	ENST00000371646.9	HSP90AB1	HSP90AB1-203	Known	Known	None	0.10000000149011612	None	None	None	None
m54284U_191110_105540/150668198/ccs	PB_GM12878_R1	hg38_SIRV	chr12	49131397	49127785	-	4	1626	34838	121389	ENSG00000123416.15	ENST00000336023.9	TUBA1B	TUBA1B-202	Known	Known	None	0.15000000596046448	None	None	None	None
m54284U_191110_105540/105056671/ccs	PB_GM12878_R1	hg38_SIRV	chr1	161707235	161714351	+	5	2081	3640	13287	ENSG00000132185.16	ENST00000236938.10	FCRLA	FCRLA-201	Known	Known	None	0.15000000596046448	None	None	None	None
m54284U_191110_105540/22610914/ccs	PB_GM12878_R1	hg38_SIRV	chr6	44247101	44253882	+	12	2554	19015	67809	ENSG00000096384.19	ENST00000371646.9	HSP90AB1	HSP90AB1-203	Known	Known	None	0.10000000149011612	None	None	None	None
m54284U_191110_105540/150799597/ccs	PB_GM12878_R1	hg38_SIRV	chr12	49131393	49127785	-	4	1622	34838	121389	ENSG00000123416.15	ENST00000336023.9	TUBA1B	TUBA1B-202	Known	Known	None	0.15000000596046448	None	None	None	None
m54284U_191110_105540/22611265/ccs	PB_GM12878_R1	hg38_SIRV	chr6	44247101	44253882	+	12	2554	19015	67809	ENSG00000096384.19	ENST00000371646.9	HSP90AB1	HSP90AB1-203	Known	Known	None	0.10000000149011612	None	None	None	None
ae245733-3b12-4996-8276-bee41685e20c	ONT_GM12878_R1	hg38_SIRV	chr2	233182469	233207898	+	9	2600	9124	616617	ENSG00000168918.13	ENCODEHT000616617	INPP5D	ENCODEHT000616617	Known	ISM	Suffix	0.3499999940395355	None	None	None	None
m54284U_191110_105540/151062271/ccs	PB_GM12878_R1	hg38_SIRV	chr12	49131393	49127785	-	4	1622	34838	121389	ENSG00000123416.15	ENST00000336023.9	TUBA1B	TUBA1B-202	Known	Known	None	0.15000000596046448	None	None	None	None
m54284U_191110_105540/22611761/ccs	PB_GM12878_R1	hg38_SIRV	chr6	44246657	44250601	+	6	883	19015	614196	ENSG00000096384.19	ENCODEHT000614196	HSP90AB1	ENCODEHT000614196	Known	ISM	Prefix	0.6000000238418579	None	None	None	None
m54284U_191110_105540/132318046/ccs	PB_GM12878_R1	hg38_SIRV	chr1	161707235	161714351	+	5	2074	3640	13287	ENSG00000132185.16	ENST00000236938.10	FCRLA	FCRLA-201	Known	Known	None	0.15000000596046448	None	None	None	None
m54284U_191110_105540/89784496/ccs	PB_GM12878_R1	hg38_SIRV	chr2	233183319	233185709	+	1	2391	9124	616619	ENSG00000168918.13	ENCODEHT000616619	INPP5D	ENCODEHT000616619	Known	Genomic	None	0.8500000238418579	None	None	None	None
m54284U_191110_105540/22612120/ccs	PB_GM12878_R1	hg38_SIRV	chr6	44247101	44253855	+	12	2527	19015	67809	ENSG00000096384.19	ENST00000371646.9	HSP90AB1	HSP90AB1-203	Known	Known	None	0.5	None	None	None	None
m54284U_191110_105540/151063295/ccs	PB_GM12878_R1	hg38_SIRV	chr12	49131393	49127785	-	4	1622	34838	121389	ENSG00000123416.15	ENST00000336023.9	TUBA1B	TUBA1B-202	Known	Known	None	0.15000000596046448	None	None	None	None
m54284U_191110_105540/22612203/ccs	PB_GM12878_R1	hg38_SIRV	chr6	44247101	44253855	+	12	2527	19015	67809	ENSG00000096384.19	ENST00000371646.9	HSP90AB1	HSP90AB1-203	Known	Known	None	0.5	None	None	None	None
m54284U_191110_105540/152176184/ccs	PB_GM12878_R1	hg38_SIRV	chr12	49131393	49127785	-	4	1622	34838	121389	ENSG00000123416.15	ENST00000336023.9	TUBA1B	TUBA1B-202	Known	Known	None	0.15000000596046448	None	None	None	None
m54284U_191110_105540/139135327/ccs	PB_GM12878_R1	hg38_SIRV	chr1	161707243	161714352	+	5	1829	3640	616323	ENSG00000132185.16	ENCODEHT000616323	FCRLA	ENCODEHT000616323	Known	NIC	None	0.15000000596046448	None	None	None	None
m54284U_191110_105540/22677173/ccs	PB_GM12878_R1	hg38_SIRV	chr6	44247101	44253878	+	12	2550	19015	67809	ENSG00000096384.19	ENST00000371646.9	HSP90AB1	HSP90AB1-203	Known	Known	None	0.15000000596046448	None	None	None	None
m54284U_191110_105540/152306638/ccs	PB_GM12878_R1	hg38_SIRV	chr12	49131393	49127785	-	4	1622	34838	121389	ENSG00000123416.15	ENST00000336023.9	TUBA1B	TUBA1B-202	Known	Known	None	0.15000000596046448	None	None	None	None
f71119ef-d2d1-47fc-b62d-a0802a1168d7	ONT_GM12878_R2	hg38_SIRV	chr2	233184407	233207906	+	8	2608	9124	616620	ENSG00000168918.13	ENCODEHT000616620	INPP5D	ENCODEHT000616620	Known	ISM	Suffix	0.0	None	None	None	None
m54284U_191110_105540/22677368/ccs	PB_GM12878_R1	hg38_SIRV	chr6	44246657	44250602	+	6	884	19015	614196	ENSG00000096384.19	ENCODEHT000614196	HSP90AB1	ENCODEHT000614196	Known	ISM	Prefix	0.6499999761581421	None	None	None	None
m54284U_191110_105540/152373405/ccs	PB_GM12878_R1	hg38_SIRV	chr12	49131397	49127785	-	4	1626	34838	121389	ENSG00000123416.15	ENST00000336023.9	TUBA1B	TUBA1B-202	Known	Known	None	0.15000000596046448	None	None	None	None
m54284U_191110_105540/155648073/ccs	PB_GM12878_R1	hg38_SIRV	chr1	161707235	161714350	+	5	2080	3640	13287	ENSG00000132185.16	ENST00000236938.10	FCRLA	FCRLA-201	Known	Known	None	0.15000000596046448	None	None	None	None
m54284U_191110_105540/152634930/ccs	PB_GM12878_R1	hg38_SIRV	chr12	49131393	49127785	-	4	1622	34838	121389	ENSG00000123416.15	ENST00000336023.9	TUBA1B	TUBA1B-202	Known	Known	None	0.15000000596046448	None	None	None	None
m54284U_191110_105540/22807731/ccs	PB_GM12878_R1	hg38_SIRV	chr6	44246657	44250528	+	6	810	19015	614196	ENSG00000096384.19	ENCODEHT000614196	HSP90AB1	ENCODEHT000614196	Known	ISM	Prefix	0.550000011920929	None	None	None	None
95a3e4e8-dacd-4a94-a271-bc693ce1a6bc	ONT_GM12878_R2	hg38_SIRV	chr2	233184407	233207884	+	7	1994	9124	616621	ENSG00000168918.13	ENCODEHT000616621	INPP5D	ENCODEHT000616621	Known	ISM	Suffix	0.15000000596046448	None	None	None	None
m54284U_191110_105540/22808307/ccs	PB_GM12878_R1	hg38_SIRV	chr6	44247101	44253855	+	12	2527	19015	67809	ENSG00000096384.19	ENST00000371646.9	HSP90AB1	HSP90AB1-203	Known	Known	None	0.5	None	None	None	None
m54284U_191110_105540/152898339/ccs	PB_GM12878_R1	hg38_SIRV	chr12	49131393	49127785	-	4	1600	34838	121389	ENSG00000123416.15	ENST00000336023.9	TUBA1B	TUBA1B-202	Known	Known	None	0.15000000596046448	None	None	None	None
m54284U_191110_105540/22809204/ccs	PB_GM12878_R1	hg38_SIRV	chr6	44246657	44250606	+	6	888	19015	614196	ENSG00000096384.19	ENCODEHT000614196	HSP90AB1	ENCODEHT000614196	Known	ISM	Prefix	0.6499999761581421	None	None	None	None
m54284U_191110_105540/153160457/ccs	PB_GM12878_R1	hg38_SIRV	chr12	49131393	49127785	-	4	1622	34838	121389	ENSG00000123416.15	ENST00000336023.9	TUBA1B	TUBA1B-202	Known	Known	None	0.15000000596046448	None	None	None	None
m54284U_191110_105540/169149357/ccs	PB_GM12878_R1	hg38_SIRV	chr1	161707235	161714344	+	5	2074	3640	13287	ENSG00000132185.16	ENST00000236938.10	FCRLA	FCRLA-201	Known	Known	None	0.20000000298023224	None	None	None	None
4b8ab6df-52aa-4081-8481-50a363b5a7ef	ONT_GM12878_R1	hg38_SIRV	chr2	233184412	233207886	+	8	2581	9124	616620	ENSG00000168918.13	ENCODEHT000616620	INPP5D	ENCODEHT000616620	Known	ISM	Suffix	0.10000000149011612	None	None	None	None
m54284U_191110_105540/22809317/ccs	PB_GM12878_R1	hg38_SIRV	chr6	44246657	44250605	+	6	887	19015	614196	ENSG00000096384.19	ENCODEHT000614196	HSP90AB1	ENCODEHT000614196	Known	ISM	Prefix	0.699999988079071	None	None	None	None
m54284U_191110_105540/153160486/ccs	PB_GM12878_R1	hg38_SIRV	chr12	49131393	49127785	-	4	1622	34838	121389	ENSG00000123416.15	ENST00000336023.9	TUBA1B	TUBA1B-202	Known	Known	None	0.15000000596046448	None	None	None	None
m54284U_191110_105540/22872266/ccs	PB_GM12878_R1	hg38_SIRV	chr6	44247101	44253855	+	12	2527	19015	67809	ENSG00000096384.19	ENST00000371646.9	HSP90AB1	HSP90AB1-203	Known	Known	None	0.5	None	None	None	None
m54284U_191110_105540/153487768/ccs	PB_GM12878_R1	hg38_SIRV	chr12	49131393	49127785	-	4	1622	34838	121389	ENSG00000123416.15	ENST00000336023.9	TUBA1B	TUBA1B-202	Known	Known	None	0.15000000596046448	None	None	None	None
m54284U_191111_172039/7865195/ccs	PB_GM12878_R2	hg38_SIRV	chr1	161707235	161713435	+	5	1165	3640	13287	ENSG00000132185.16	ENST00000236938.10	FCRLA	FCRLA-201	Known	Known	None	0.05000000074505806	None	None	None	None
m54284U_191110_105540/22872544/ccs	PB_GM12878_R1	hg38_SIRV	chr6	44246657	44250597	+	6	879	19015	614196	ENSG00000096384.19	ENCODEHT000614196	HSP90AB1	ENCODEHT000614196	Known	ISM	Prefix	0.6000000238418579	None	None	None	None
a6435255-75ac-4146-88ed-1c8e788d52d1	ONT_GM12878_R1	hg38_SIRV	chr2	233184412	233207892	+	8	2593	9124	616620	ENSG00000168918.13	ENCODEHT000616620	INPP5D	ENCODEHT000616620	Known	ISM	Suffix	0.10000000149011612	None	None	None	None
m54284U_191110_105540/154011582/ccs	PB_GM12878_R1	hg38_SIRV	chr12	49131393	49127785	-	4	1622	34838	121389	ENSG00000123416.15	ENST00000336023.9	TUBA1B	TUBA1B-202	Known	Known	None	0.15000000596046448	None	None	None	None
m54284U_191110_105540/22874246/ccs	PB_GM12878_R1	hg38_SIRV	chr6	44247101	44253882	+	12	2554	19015	67809	ENSG00000096384.19	ENST00000371646.9	HSP90AB1	HSP90AB1-203	Known	Known	None	0.10000000149011612	None	None	None	None
m54284U_191110_105540/154338294/ccs	PB_GM12878_R1	hg38_SIRV	chr12	49131393	49127785	-	4	1622	34838	121389	ENSG00000123416.15	ENST00000336023.9	TUBA1B	TUBA1B-202	Known	Known	None	0.15000000596046448	None	None	None	None
m54284U_191110_105540/22938597/ccs	PB_GM12878_R1	hg38_SIRV	chr6	44247101	44253880	+	12	2552	19015	67809	ENSG00000096384.19	ENST00000371646.9	HSP90AB1	HSP90AB1-203	Known	Known	None	0.10000000149011612	None	None	None	None
m54284U_191111_172039/13501291/ccs	PB_GM12878_R2	hg38_SIRV	chr1	161707235	161713403	+	5	1133	3640	13287	ENSG00000132185.16	ENST00000236938.10	FCRLA	FCRLA-201	Known	Known	None	0.4000000059604645	None	None	None	None
m54284U_191110_105540/154599547/ccs	PB_GM12878_R1	hg38_SIRV	chr12	49131393	49127785	-	4	1616	34838	121389	ENSG00000123416.15	ENST00000336023.9	TUBA1B	TUBA1B-202	Known	Known	None	0.15000000596046448	None	None	None	None
99f88b4d-c3eb-48c3-bacc-4ad5ccff5e0e	ONT_GM12878_R1	hg38_SIRV	chr2	233184416	233207887	+	8	2584	9124	616620	ENSG00000168918.13	ENCODEHT000616620	INPP5D	ENCODEHT000616620	Known	ISM	Suffix	0.10000000149011612	None	None	None	None
m54284U_191110_105540/23004057/ccs	PB_GM12878_R1	hg38_SIRV	chr6	44246657	44250658	+	6	940	19015	614196	ENSG00000096384.19	ENCODEHT000614196	HSP90AB1	ENCODEHT000614196	Known	ISM	Prefix	0.44999998807907104	None	None	None	None
m54284U_191110_105540/154667063/ccs	PB_GM12878_R1	hg38_SIRV	chr12	49131393	49127785	-	4	1622	34838	121389	ENSG00000123416.15	ENST00000336023.9	TUBA1B	TUBA1B-202	Known	Known	None	0.15000000596046448	None	None	None	None
m54284U_191110_105540/23068921/ccs	PB_GM12878_R1	hg38_SIRV	chr6	44246657	44250599	+	6	881	19015	614196	ENSG00000096384.19	ENCODEHT000614196	HSP90AB1	ENCODEHT000614196	Known	ISM	Prefix	0.6499999761581421	None	None	None	None
m54284U_191110_105540/154730520/ccs	PB_GM12878_R1	hg38_SIRV	chr12	49131393	49127785	-	4	1622	34838	121389	ENSG00000123416.15	ENST00000336023.9	TUBA1B	TUBA1B-202	Known	Known	None	0.15000000596046448	None	None	None	None
m54284U_191111_172039/47516009/ccs	PB_GM12878_R2	hg38_SIRV	chr1	161707165	161714351	+	6	2096	3640	615990	ENSG00000132185.16	ENCODEHT000615990	FCRLA	ENCODEHT000615990	Known	NNC	None	0.15000000596046448	None	None	None	None
m54284U_191110_105540/32441110/ccs	PB_GM12878_R1	hg38_SIRV	chr2	233184417	233207895	+	8	2591	9124	616620	ENSG00000168918.13	ENCODEHT000616620	INPP5D	ENCODEHT000616620	Known	ISM	Suffix	0.10000000149011612	None	None	None	None
m54284U_191110_105540/23068955/ccs	PB_GM12878_R1	hg38_SIRV	chr6	44247101	44253882	+	12	2554	19015	67809	ENSG00000096384.19	ENST00000371646.9	HSP90AB1	HSP90AB1-203	Known	Known	None	0.10000000149011612	None	None	None	None
m54284U_191110_105540/154993890/ccs	PB_GM12878_R1	hg38_SIRV	chr12	49131393	49127785	-	4	1622	34838	121389	ENSG00000123416.15	ENST00000336023.9	TUBA1B	TUBA1B-202	Known	Known	None	0.15000000596046448	None	None	None	None
m54284U_191110_105540/23069121/ccs	PB_GM12878_R1	hg38_SIRV	chr6	44246657	44250605	+	6	887	19015	614196	ENSG00000096384.19	ENCODEHT000614196	HSP90AB1	ENCODEHT000614196	Known	ISM	Prefix	0.699999988079071	None	None	None	None
m54284U_191110_105540/155255979/ccs	PB_GM12878_R1	hg38_SIRV	chr12	49131393	49127785	-	4	1622	34838	121389	ENSG00000123416.15	ENST00000336023.9	TUBA1B	TUBA1B-202	Known	Known	None	0.15000000596046448	None	None	None	None
m54284U_191110_105540/131466154/ccs	PB_GM12878_R1	hg38_SIRV	chr2	233184417	233207899	+	8	2595	9124	616620	ENSG00000168918.13	ENCODEHT000616620	INPP5D	ENCODEHT000616620	Known	ISM	Suffix	0.05000000074505806	None	None	None	None
m54284U_191111_172039/66062142/ccs	PB_GM12878_R2	hg38_SIRV	chr1	161707235	161714349	+	5	2079	3640	13287	ENSG00000132185.16	ENST00000236938.10	FCRLA	FCRLA-201	Known	Known	None	0.15000000596046448	None	None	None	None
m54284U_191110_105540/23069431/ccs	PB_GM12878_R1	hg38_SIRV	chr6	44247101	44253882	+	12	2554	19015	67809	ENSG00000096384.19	ENST00000371646.9	HSP90AB1	HSP90AB1-203	Known	Known	None	0.10000000149011612	None	None	None	None
m54284U_191110_105540/155321349/ccs	PB_GM12878_R1	hg38_SIRV	chr12	49131393	49127785	-	4	1622	34838	121389	ENSG00000123416.15	ENST00000336023.9	TUBA1B	TUBA1B-202	Known	Known	None	0.15000000596046448	None	None	None	None
m54284U_191110_105540/23070259/ccs	PB_GM12878_R1	hg38_SIRV	chr6	44247101	44253855	+	12	2527	19015	67809	ENSG00000096384.19	ENST00000371646.9	HSP90AB1	HSP90AB1-203	Known	Known	None	0.5	None	None	None	None
m54284U_191110_105540/155321929/ccs	PB_GM12878_R1	hg38_SIRV	chr12	49131397	49127785	-	4	1626	34838	121389	ENSG00000123416.15	ENST00000336023.9	TUBA1B	TUBA1B-202	Known	Known	None	0.15000000596046448	None	None	None	None
m54284U_191110_105540/180028580/ccs	PB_GM12878_R1	hg38_SIRV	chr2	233184417	233207898	+	8	2594	9124	616620	ENSG00000168918.13	ENCODEHT000616620	INPP5D	ENCODEHT000616620	Known	ISM	Suffix	0.05000000074505806	None	None	None	None
m54284U_191110_105540/23071296/ccs	PB_GM12878_R1	hg38_SIRV	chr6	44247101	44253855	+	12	2527	19015	67809	ENSG00000096384.19	ENST00000371646.9	HSP90AB1	HSP90AB1-203	Known	Known	None	0.5	None	None	None	None
m54284U_191111_172039/83690093/ccs	PB_GM12878_R2	hg38_SIRV	chr1	161707235	161714349	+	4	1794	3640	13295	ENSG00000132185.16	ENST00000349527.8	FCRLA	FCRLA-204	Known	Known	None	0.15000000596046448	None	None	None	None
m54284U_191110_105540/156305892/ccs	PB_GM12878_R1	hg38_SIRV	chr12	49131393	49127785	-	4	1622	34838	121389	ENSG00000123416.15	ENST00000336023.9	TUBA1B	TUBA1B-202	Known	Known	None	0.15000000596046448	None	None	None	None
m54284U_191110_105540/23134352/ccs	PB_GM12878_R1	hg38_SIRV	chr6	44247101	44253855	+	12	2527	19015	67809	ENSG00000096384.19	ENST00000371646.9	HSP90AB1	HSP90AB1-203	Known	Known	None	0.5	None	None	None	None
m54284U_191110_105540/23134754/ccs	PB_GM12878_R1	hg38_SIRV	chr6	44247101	44253855	+	12	2527	19015	67809	ENSG00000096384.19	ENST00000371646.9	HSP90AB1	HSP90AB1-203	Known	Known	None	0.5	None	None	None	None
m54284U_191110_105540/156435008/ccs	PB_GM12878_R1	hg38_SIRV	chr12	49131393	49127785	-	4	1622	34838	121389	ENSG00000123416.15	ENST00000336023.9	TUBA1B	TUBA1B-202	Known	Known	None	0.15000000596046448	None	None	None	None
m54284U_191111_172039/24053069/ccs	PB_GM12878_R2	hg38_SIRV	chr2	233184417	233207897	+	8	2593	9124	616620	ENSG00000168918.13	ENCODEHT000616620	INPP5D	ENCODEHT000616620	Known	ISM	Suffix	0.05000000074505806	None	None	None	None
m54284U_191111_172039/134940905/ccs	PB_GM12878_R2	hg38_SIRV	chr1	161707235	161714349	+	5	2079	3640	13287	ENSG00000132185.16	ENST00000236938.10	FCRLA	FCRLA-201	Known	Known	None	0.15000000596046448	None	None	None	None
m54284U_191110_105540/23136025/ccs	PB_GM12878_R1	hg38_SIRV	chr6	44247101	44253882	+	12	2554	19015	67809	ENSG00000096384.19	ENST00000371646.9	HSP90AB1	HSP90AB1-203	Known	Known	None	0.10000000149011612	None	None	None	None
m54284U_191110_105540/156830261/ccs	PB_GM12878_R1	hg38_SIRV	chr12	49131393	49127785	-	4	1622	34838	121389	ENSG00000123416.15	ENST00000336023.9	TUBA1B	TUBA1B-202	Known	Known	None	0.15000000596046448	None	None	None	None
m54284U_191110_105540/23137083/ccs	PB_GM12878_R1	hg38_SIRV	chr6	44247183	44251212	+	7	1130	19015	614207	ENSG00000096384.19	ENCODEHT000614207	HSP90AB1	ENCODEHT000614207	Known	ISM	Prefix	0.75	None	None	None	None
m54284U_191110_105540/157155604/ccs	PB_GM12878_R1	hg38_SIRV	chr12	49131391	49127785	-	4	1620	34838	121389	ENSG00000123416.15	ENST00000336023.9	TUBA1B	TUBA1B-202	Known	Known	None	0.15000000596046448	None	None	None	None
4add3eab-6147-477b-9cab-5492a4b1de75	ONT_GM12878_R2	hg38_SIRV	chr2	233184419	233207896	+	8	2590	9124	616620	ENSG00000168918.13	ENCODEHT000616620	INPP5D	ENCODEHT000616620	Known	ISM	Suffix	0.05000000074505806	None	None	None	None
m54284U_191110_105540/157222723/ccs	PB_GM12878_R1	hg38_SIRV	chr12	49131393	49127785	-	4	1622	34838	121389	ENSG00000123416.15	ENST00000336023.9	TUBA1B	TUBA1B-202	Known	Known	None	0.15000000596046448	None	None	None	None
m54284U_191110_105540/23201558/ccs	PB_GM12878_R1	hg38_SIRV	chr6	44246657	44250599	+	6	881	19015	614196	ENSG00000096384.19	ENCODEHT000614196	HSP90AB1	ENCODEHT000614196	Known	ISM	Prefix	0.6499999761581421	None	None	None	None
m54284U_191111_172039/139004509/ccs	PB_GM12878_R2	hg38_SIRV	chr1	161707235	161714343	+	5	2073	3640	13287	ENSG00000132185.16	ENST00000236938.10	FCRLA	FCRLA-201	Known	Known	None	0.20000000298023224	None	None	None	None
m54284U_191110_105540/157287616/ccs	PB_GM12878_R1	hg38_SIRV	chr12	49131397	49127785	-	4	1619	34838	121389	ENSG00000123416.15	ENST00000336023.9	TUBA1B	TUBA1B-202	Known	Known	None	0.15000000596046448	None	None	None	None
m54284U_191110_105540/23201616/ccs	PB_GM12878_R1	hg38_SIRV	chr6	44246657	44250603	+	6	885	19015	614196	ENSG00000096384.19	ENCODEHT000614196	HSP90AB1	ENCODEHT000614196	Known	ISM	Prefix	0.6499999761581421	None	None	None	None
741d5233-844a-4ebd-b28d-e7f50699d3d1	ONT_GM12878_R1	hg38_SIRV	chr2	233184422	233207900	+	8	2591	9124	616620	ENSG00000168918.13	ENCODEHT000616620	INPP5D	ENCODEHT000616620	Known	ISM	Suffix	0.0	None	None	None	None
m54284U_191110_105540/23202097/ccs	PB_GM12878_R1	hg38_SIRV	chr6	44247101	44253882	+	12	2554	19015	67809	ENSG00000096384.19	ENST00000371646.9	HSP90AB1	HSP90AB1-203	Known	Known	None	0.10000000149011612	None	None	None	None
m54284U_191110_105540/157287863/ccs	PB_GM12878_R1	hg38_SIRV	chr12	49131393	49127785	-	4	1622	34838	121389	ENSG00000123416.15	ENST00000336023.9	TUBA1B	TUBA1B-202	Known	Known	None	0.15000000596046448	None	None	None	None
m54284U_191111_172039/141887087/ccs	PB_GM12878_R2	hg38_SIRV	chr1	161707235	161714350	+	5	2080	3640	13287	ENSG00000132185.16	ENST00000236938.10	FCRLA	FCRLA-201	Known	Known	None	0.15000000596046448	None	None	None	None
m54284U_191110_105540/23202152/ccs	PB_GM12878_R1	hg38_SIRV	chr6	44246657	44250605	+	6	887	19015	614196	ENSG00000096384.19	ENCODEHT000614196	HSP90AB1	ENCODEHT000614196	Known	ISM	Prefix	0.699999988079071	None	None	None	None
m54284U_191110_105540/157483323/ccs	PB_GM12878_R1	hg38_SIRV	chr12	49131393	49127785	-	4	1622	34838	121389	ENSG00000123416.15	ENST00000336023.9	TUBA1B	TUBA1B-202	Known	Known	None	0.15000000596046448	None	None	None	None
m54284U_191110_105540/157025141/ccs	PB_GM12878_R1	hg38_SIRV	chr2	233184434	233207892	+	8	2571	9124	616620	ENSG00000168918.13	ENCODEHT000616620	INPP5D	ENCODEHT000616620	Known	ISM	Suffix	0.10000000149011612	None	None	None	None
m54284U_191110_105540/23266677/ccs	PB_GM12878_R1	hg38_SIRV	chr6	44247101	44253855	+	12	2527	19015	67809	ENSG00000096384.19	ENST00000371646.9	HSP90AB1	HSP90AB1-203	Known	Known	None	0.5	None	None	None	None
m54284U_191110_105540/157681142/ccs	PB_GM12878_R1	hg38_SIRV	chr12	49131393	49127785	-	4	1622	34838	121389	ENSG00000123416.15	ENST00000336023.9	TUBA1B	TUBA1B-202	Known	Known	None	0.15000000596046448	None	None	None	None
m54284U_191110_105540/23330908/ccs	PB_GM12878_R1	hg38_SIRV	chr6	44247101	44253855	+	12	2527	19015	67809	ENSG00000096384.19	ENST00000371646.9	HSP90AB1	HSP90AB1-203	Known	Known	None	0.5	None	None	None	None
m54284U_191110_105540/7866688/ccs	PB_GM12878_R1	hg38_SIRV	chr1	161707236	161714346	+	5	2075	3640	13287	ENSG00000132185.16	ENST00000236938.10	FCRLA	FCRLA-201	Known	Known	None	0.25	None	None	None	None
m54284U_191110_105540/157747749/ccs	PB_GM12878_R1	hg38_SIRV	chr12	49131393	49127785	-	4	1622	34838	121389	ENSG00000123416.15	ENST00000336023.9	TUBA1B	TUBA1B-202	Known	Known	None	0.15000000596046448	None	None	None	None
03a6c693-1ab2-4d4b-a057-da6edcfd8cf3	ONT_GM12878_R1	hg38_SIRV	chr2	233184450	233207868	+	8	2531	9124	616620	ENSG00000168918.13	ENCODEHT000616620	INPP5D	ENCODEHT000616620	Known	ISM	Suffix	0.3499999940395355	None	None	None	None
m54284U_191110_105540/23331386/ccs	PB_GM12878_R1	hg38_SIRV	chr6	44247101	44253855	+	12	2527	19015	67809	ENSG00000096384.19	ENST00000371646.9	HSP90AB1	HSP90AB1-203	Known	Known	None	0.5	None	None	None	None
m54284U_191110_105540/158532071/ccs	PB_GM12878_R1	hg38_SIRV	chr12	49131375	49127785	-	4	1595	34838	121389	ENSG00000123416.15	ENST00000336023.9	TUBA1B	TUBA1B-202	Known	Known	None	0.15000000596046448	None	None	None	None
m54284U_191110_105540/23331473/ccs	PB_GM12878_R1	hg38_SIRV	chr6	44247101	44253882	+	12	2554	19015	67809	ENSG00000096384.19	ENST00000371646.9	HSP90AB1	HSP90AB1-203	Known	Known	None	0.10000000149011612	None	None	None	None
m54284U_191110_105540/158924939/ccs	PB_GM12878_R1	hg38_SIRV	chr12	49131397	49127785	-	4	1626	34838	121389	ENSG00000123416.15	ENST00000336023.9	TUBA1B	TUBA1B-202	Known	Known	None	0.15000000596046448	None	None	None	None
m54284U_191110_105540/10684220/ccs	PB_GM12878_R1	hg38_SIRV	chr1	161707236	161714351	+	5	2080	3640	13287	ENSG00000132185.16	ENST00000236938.10	FCRLA	FCRLA-201	Known	Known	None	0.15000000596046448	None	None	None	None
m54284U_191110_105540/23332362/ccs	PB_GM12878_R1	hg38_SIRV	chr6	44247101	44253853	+	12	2525	19015	67809	ENSG00000096384.19	ENST00000371646.9	HSP90AB1	HSP90AB1-203	Known	Known	None	0.5	None	None	None	None
m54284U_191110_105540/78709147/ccs	PB_GM12878_R1	hg38_SIRV	chr2	233184462	233207897	+	8	2548	9124	616620	ENSG00000168918.13	ENCODEHT000616620	INPP5D	ENCODEHT000616620	Known	ISM	Suffix	0.05000000074505806	None	None	None	None
m54284U_191110_105540/158991033/ccs	PB_GM12878_R1	hg38_SIRV	chr12	49131395	49127785	-	4	1624	34838	121389	ENSG00000123416.15	ENST00000336023.9	TUBA1B	TUBA1B-202	Known	Known	None	0.15000000596046448	None	None	None	None
m54284U_191110_105540/23396671/ccs	PB_GM12878_R1	hg38_SIRV	chr6	44247101	44253882	+	12	2554	19015	67809	ENSG00000096384.19	ENST00000371646.9	HSP90AB1	HSP90AB1-203	Known	Known	None	0.10000000149011612	None	None	None	None
m54284U_191110_105540/158992014/ccs	PB_GM12878_R1	hg38_SIRV	chr12	49131393	49127785	-	4	1622	34838	121389	ENSG00000123416.15	ENST00000336023.9	TUBA1B	TUBA1B-202	Known	Known	None	0.15000000596046448	None	None	None	None
m54284U_191110_105540/23396991/ccs	PB_GM12878_R1	hg38_SIRV	chr6	44247101	44253882	+	12	2554	19015	67809	ENSG00000096384.19	ENST00000371646.9	HSP90AB1	HSP90AB1-203	Known	Known	None	0.10000000149011612	None	None	None	None
m54284U_191110_105540/17238716/ccs	PB_GM12878_R1	hg38_SIRV	chr1	161707236	161713455	+	5	1184	3640	13287	ENSG00000132185.16	ENST00000236938.10	FCRLA	FCRLA-201	Known	Known	None	0.3499999940395355	None	None	None	None
0a479dfb-6871-4737-9ec1-cf7a0f6e82e4	ONT_GM12878_R2	hg38_SIRV	chr2	233184469	233207879	+	8	2529	9124	616620	ENSG00000168918.13	ENCODEHT000616620	INPP5D	ENCODEHT000616620	Known	ISM	Suffix	0.20000000298023224	None	None	None	None
m54284U_191110_105540/159123050/ccs	PB_GM12878_R1	hg38_SIRV	chr12	49131393	49127785	-	4	1622	34838	121389	ENSG00000123416.15	ENST00000336023.9	TUBA1B	TUBA1B-202	Known	Known	None	0.15000000596046448	None	None	None	None
m54284U_191110_105540/23397906/ccs	PB_GM12878_R1	hg38_SIRV	chr6	44247101	44253878	+	12	2550	19015	67809	ENSG00000096384.19	ENST00000371646.9	HSP90AB1	HSP90AB1-203	Known	Known	None	0.15000000596046448	None	None	None	None
m54284U_191110_105540/23398553/ccs	PB_GM12878_R1	hg38_SIRV	chr6	44247101	44253882	+	12	2554	19015	67809	ENSG00000096384.19	ENST00000371646.9	HSP90AB1	HSP90AB1-203	Known	Known	None	0.10000000149011612	None	None	None	None
m54284U_191110_105540/159515346/ccs	PB_GM12878_R1	hg38_SIRV	chr12	49131395	49127785	-	4	1624	34838	121389	ENSG00000123416.15	ENST00000336023.9	TUBA1B	TUBA1B-202	Known	Known	None	0.15000000596046448	None	None	None	None
m54284U_191110_105540/26675599/ccs	PB_GM12878_R1	hg38_SIRV	chr1	161707236	161714344	+	5	2073	3640	13287	ENSG00000132185.16	ENST00000236938.10	FCRLA	FCRLA-201	Known	Known	None	0.20000000298023224	None	None	None	None
bb6be700-7169-46fd-b637-b16c964b850c	ONT_GM12878_R2	hg38_SIRV	chr2	233184469	233207894	+	8	2539	9124	616620	ENSG00000168918.13	ENCODEHT000616620	INPP5D	ENCODEHT000616620	Known	ISM	Suffix	0.10000000149011612	None	None	None	None
m54284U_191110_105540/23463933/ccs	PB_GM12878_R1	hg38_SIRV	chr6	44246657	44250605	+	6	887	19015	614196	ENSG00000096384.19	ENCODEHT000614196	HSP90AB1	ENCODEHT000614196	Known	ISM	Prefix	0.699999988079071	None	None	None	None
m54284U_191110_105540/159515922/ccs	PB_GM12878_R1	hg38_SIRV	chr12	49131395	49127785	-	4	1624	34838	121389	ENSG00000123416.15	ENST00000336023.9	TUBA1B	TUBA1B-202	Known	Known	None	0.15000000596046448	None	None	None	None
m54284U_191110_105540/23464355/ccs	PB_GM12878_R1	hg38_SIRV	chr6	44247101	44253877	+	12	2549	19015	67809	ENSG00000096384.19	ENST00000371646.9	HSP90AB1	HSP90AB1-203	Known	Known	None	0.15000000596046448	None	None	None	None
m54284U_191110_105540/159711541/ccs	PB_GM12878_R1	hg38_SIRV	chr12	49131397	49127785	-	4	1626	34838	121389	ENSG00000123416.15	ENST00000336023.9	TUBA1B	TUBA1B-202	Known	Known	None	0.15000000596046448	None	None	None	None
m54284U_191110_105540/23528474/ccs	PB_GM12878_R1	hg38_SIRV	chr6	44247101	44253877	+	12	2549	19015	67809	ENSG00000096384.19	ENST00000371646.9	HSP90AB1	HSP90AB1-203	Known	Known	None	0.15000000596046448	None	None	None	None
cf8bac44-3e37-495b-bb64-8ea6e1d1932b	ONT_GM12878_R2	hg38_SIRV	chr2	233184473	233207887	+	8	2527	9124	616620	ENSG00000168918.13	ENCODEHT000616620	INPP5D	ENCODEHT000616620	Known	ISM	Suffix	0.10000000149011612	None	None	None	None
m54284U_191110_105540/28902594/ccs	PB_GM12878_R1	hg38_SIRV	chr1	161707236	161714351	+	5	2080	3640	13287	ENSG00000132185.16	ENST00000236938.10	FCRLA	FCRLA-201	Known	Known	None	0.15000000596046448	None	None	None	None
m54284U_191110_105540/159777744/ccs	PB_GM12878_R1	hg38_SIRV	chr12	49131397	49127785	-	4	1626	34838	121389	ENSG00000123416.15	ENST00000336023.9	TUBA1B	TUBA1B-202	Known	Known	None	0.15000000596046448	None	None	None	None
m54284U_191110_105540/23529264/ccs	PB_GM12878_R1	hg38_SIRV	chr6	44246657	44250605	+	6	887	19015	614196	ENSG00000096384.19	ENCODEHT000614196	HSP90AB1	ENCODEHT000614196	Known	ISM	Prefix	0.699999988079071	None	None	None	None
m54284U_191110_105540/159975515/ccs	PB_GM12878_R1	hg38_SIRV	chr12	49131393	49127785	-	4	1622	34838	121389	ENSG00000123416.15	ENST00000336023.9	TUBA1B	TUBA1B-202	Known	Known	None	0.15000000596046448	None	None	None	None
m54284U_191110_105540/23529637/ccs	PB_GM12878_R1	hg38_SIRV	chr6	44247101	44253855	+	12	2527	19015	67809	ENSG00000096384.19	ENST00000371646.9	HSP90AB1	HSP90AB1-203	Known	Known	None	0.5	None	None	None	None
m54284U_191110_105540/137234817/ccs	PB_GM12878_R1	hg38_SIRV	chr2	233184474	233207899	+	8	2538	9124	616620	ENSG00000168918.13	ENCODEHT000616620	INPP5D	ENCODEHT000616620	Known	ISM	Suffix	0.05000000074505806	None	None	None	None
m54284U_191110_105540/160237108/ccs	PB_GM12878_R1	hg38_SIRV	chr12	49131397	49127785	-	4	1626	34838	121389	ENSG00000123416.15	ENST00000336023.9	TUBA1B	TUBA1B-202	Known	Known	None	0.15000000596046448	None	None	None	None
m54284U_191110_105540/32048642/ccs	PB_GM12878_R1	hg38_SIRV	chr1	161707236	161714350	+	5	2079	3640	13287	ENSG00000132185.16	ENST00000236938.10	FCRLA	FCRLA-201	Known	Known	None	0.15000000596046448	None	None	None	None
m54284U_191110_105540/23592967/ccs	PB_GM12878_R1	hg38_SIRV	chr6	44246657	44250605	+	6	887	19015	614196	ENSG00000096384.19	ENCODEHT000614196	HSP90AB1	ENCODEHT000614196	Known	ISM	Prefix	0.699999988079071	None	None	None	None
m54284U_191110_105540/160892785/ccs	PB_GM12878_R1	hg38_SIRV	chr12	49131397	49127785	-	4	1626	34838	121389	ENSG00000123416.15	ENST00000336023.9	TUBA1B	TUBA1B-202	Known	Known	None	0.15000000596046448	None	None	None	None
m54284U_191110_105540/23595150/ccs	PB_GM12878_R1	hg38_SIRV	chr6	44247101	44253880	+	12	2552	19015	67809	ENSG00000096384.19	ENST00000371646.9	HSP90AB1	HSP90AB1-203	Known	Known	None	0.10000000149011612	None	None	None	None
m54284U_191110_105540/160958524/ccs	PB_GM12878_R1	hg38_SIRV	chr12	49131393	49127785	-	4	1622	34838	121389	ENSG00000123416.15	ENST00000336023.9	TUBA1B	TUBA1B-202	Known	Known	None	0.15000000596046448	None	None	None	None
92194a78-3239-4d11-a96f-ed3b25170bb7	ONT_GM12878_R2	hg38_SIRV	chr2	233184477	233207877	+	8	2513	9124	616620	ENSG00000168918.13	ENCODEHT000616620	INPP5D	ENCODEHT000616620	Known	ISM	Suffix	0.25	None	None	None	None
m54284U_191110_105540/40044339/ccs	PB_GM12878_R1	hg38_SIRV	chr1	161707236	161714351	+	5	2080	3640	13287	ENSG00000132185.16	ENST00000236938.10	FCRLA	FCRLA-201	Known	Known	None	0.15000000596046448	None	None	None	None
m54284U_191110_105540/23595365/ccs	PB_GM12878_R1	hg38_SIRV	chr6	44247101	44253880	+	12	2552	19015	67809	ENSG00000096384.19	ENST00000371646.9	HSP90AB1	HSP90AB1-203	Known	Known	None	0.10000000149011612	None	None	None	None
m54284U_191110_105540/161022436/ccs	PB_GM12878_R1	hg38_SIRV	chr12	49131393	49127785	-	4	1622	34838	121389	ENSG00000123416.15	ENST00000336023.9	TUBA1B	TUBA1B-202	Known	Known	None	0.15000000596046448	None	None	None	None
m54284U_191110_105540/23658973/ccs	PB_GM12878_R1	hg38_SIRV	chr6	44247101	44253882	+	12	2554	19015	67809	ENSG00000096384.19	ENST00000371646.9	HSP90AB1	HSP90AB1-203	Known	Known	None	0.10000000149011612	None	None	None	None
m54284U_191110_105540/161742868/ccs	PB_GM12878_R1	hg38_SIRV	chr12	49131397	49127785	-	4	1626	34838	121389	ENSG00000123416.15	ENST00000336023.9	TUBA1B	TUBA1B-202	Known	Known	None	0.15000000596046448	None	None	None	None
m54284U_191110_105540/79102312/ccs	PB_GM12878_R1	hg38_SIRV	chr2	233184504	233207899	+	8	2508	9124	616620	ENSG00000168918.13	ENCODEHT000616620	INPP5D	ENCODEHT000616620	Known	ISM	Suffix	0.05000000074505806	None	None	None	None
m54284U_191110_105540/23659690/ccs	PB_GM12878_R1	hg38_SIRV	chr6	44247101	44253877	+	12	2549	19015	67809	ENSG00000096384.19	ENST00000371646.9	HSP90AB1	HSP90AB1-203	Known	Known	None	0.15000000596046448	None	None	None	None
m54284U_191110_105540/43123286/ccs	PB_GM12878_R1	hg38_SIRV	chr1	161707236	161714343	+	6	2090	3640	13288	ENSG00000132185.16	ENST00000367959.6	FCRLA	FCRLA-210	Known	Known	None	0.20000000298023224	None	None	None	None
m54284U_191110_105540/161875662/ccs	PB_GM12878_R1	hg38_SIRV	chr12	49131393	49127785	-	4	1622	34838	121389	ENSG00000123416.15	ENST00000336023.9	TUBA1B	TUBA1B-202	Known	Known	None	0.15000000596046448	None	None	None	None
m54284U_191110_105540/23660098/ccs	PB_GM12878_R1	hg38_SIRV	chr6	44247101	44253882	+	12	2554	19015	67809	ENSG00000096384.19	ENST00000371646.9	HSP90AB1	HSP90AB1-203	Known	Known	None	0.10000000149011612	None	None	None	None
m54284U_191110_105540/23660353/ccs	PB_GM12878_R1	hg38_SIRV	chr6	44247101	44253882	+	12	2554	19015	67809	ENSG00000096384.19	ENST00000371646.9	HSP90AB1	HSP90AB1-203	Known	Known	None	0.10000000149011612	None	None	None	None
m54284U_191110_105540/162006394/ccs	PB_GM12878_R1	hg38_SIRV	chr12	49131393	49127785	-	4	1622	34838	121389	ENSG00000123416.15	ENST00000336023.9	TUBA1B	TUBA1B-202	Known	Known	None	0.15000000596046448	None	None	None	None
9dcae4c4-2ed8-48e0-8d9a-1c331b74f45d	ONT_GM12878_R2	hg38_SIRV	chr2	233184507	233207887	+	8	2487	9124	616620	ENSG00000168918.13	ENCODEHT000616620	INPP5D	ENCODEHT000616620	Known	ISM	Suffix	0.10000000149011612	None	None	None	None
m54284U_191110_105540/48365669/ccs	PB_GM12878_R1	hg38_SIRV	chr1	161707236	161714349	+	5	2078	3640	13287	ENSG00000132185.16	ENST00000236938.10	FCRLA	FCRLA-201	Known	Known	None	0.15000000596046448	None	None	None	None
m54284U_191110_105540/23660488/ccs	PB_GM12878_R1	hg38_SIRV	chr6	44247101	44253878	+	12	2550	19015	67809	ENSG00000096384.19	ENST00000371646.9	HSP90AB1	HSP90AB1-203	Known	Known	None	0.15000000596046448	None	None	None	None
m54284U_191110_105540/162793414/ccs	PB_GM12878_R1	hg38_SIRV	chr12	49131396	49127785	-	4	1625	34838	121389	ENSG00000123416.15	ENST00000336023.9	TUBA1B	TUBA1B-202	Known	Known	None	0.15000000596046448	None	None	None	None
m54284U_191110_105540/23725747/ccs	PB_GM12878_R1	hg38_SIRV	chr6	44247101	44253880	+	12	2552	19015	67809	ENSG00000096384.19	ENST00000371646.9	HSP90AB1	HSP90AB1-203	Known	Known	None	0.10000000149011612	None	None	None	None
m54284U_191110_105540/162858429/ccs	PB_GM12878_R1	hg38_SIRV	chr12	49131398	49127785	-	4	1627	34838	121389	ENSG00000123416.15	ENST00000336023.9	TUBA1B	TUBA1B-202	Known	Known	None	0.15000000596046448	None	None	None	None
51d19c2c-cf95-435f-905d-61e6cdde16b5	ONT_GM12878_R2	hg38_SIRV	chr2	233185860	233207898	+	7	2454	9124	616622	ENSG00000168918.13	ENCODEHT000616622	INPP5D	ENCODEHT000616622	Known	ISM	Suffix	0.10000000149011612	None	None	None	None
m54284U_191110_105540/23726864/ccs	PB_GM12878_R1	hg38_SIRV	chr6	44247101	44253882	+	12	2554	19015	67809	ENSG00000096384.19	ENST00000371646.9	HSP90AB1	HSP90AB1-203	Known	Known	None	0.10000000149011612	None	None	None	None
m54284U_191110_105540/164167740/ccs	PB_GM12878_R1	hg38_SIRV	chr12	49131395	49127785	-	4	1624	34838	121389	ENSG00000123416.15	ENST00000336023.9	TUBA1B	TUBA1B-202	Known	Known	None	0.15000000596046448	None	None	None	None
m54284U_191110_105540/52953864/ccs	PB_GM12878_R1	hg38_SIRV	chr1	161707236	161714351	+	5	2059	3640	13287	ENSG00000132185.16	ENST00000236938.10	FCRLA	FCRLA-201	Known	Known	None	0.15000000596046448	None	None	None	None
m54284U_191110_105540/23726873/ccs	PB_GM12878_R1	hg38_SIRV	chr6	44247101	44253878	+	12	2550	19015	67809	ENSG00000096384.19	ENST00000371646.9	HSP90AB1	HSP90AB1-203	Known	Known	None	0.15000000596046448	None	None	None	None
m54284U_191110_105540/164169799/ccs	PB_GM12878_R1	hg38_SIRV	chr12	49131395	49127785	-	4	1624	34838	121389	ENSG00000123416.15	ENST00000336023.9	TUBA1B	TUBA1B-202	Known	Known	None	0.15000000596046448	None	None	None	None
m54284U_191110_105540/23790891/ccs	PB_GM12878_R1	hg38_SIRV	chr6	44247101	44253882	+	12	2546	19015	67809	ENSG00000096384.19	ENST00000371646.9	HSP90AB1	HSP90AB1-203	Known	Known	None	0.10000000149011612	None	None	None	None
6740a6dc-44ea-4bb5-9e8b-21606b83765c	ONT_GM12878_R2	hg38_SIRV	chr2	233185846	233207900	+	7	2463	9124	616622	ENSG00000168918.13	ENCODEHT000616622	INPP5D	ENCODEHT000616622	Known	ISM	Suffix	0.10000000149011612	None	None	None	None
m54284U_191110_105540/164431694/ccs	PB_GM12878_R1	hg38_SIRV	chr12	49131393	49127785	-	4	1622	34838	121389	ENSG00000123416.15	ENST00000336023.9	TUBA1B	TUBA1B-202	Known	Known	None	0.15000000596046448	None	None	None	None
m54284U_191110_105540/52953905/ccs	PB_GM12878_R1	hg38_SIRV	chr1	161707236	161713976	+	5	1705	3640	13287	ENSG00000132185.16	ENST00000236938.10	FCRLA	FCRLA-201	Known	Known	None	0.20000000298023224	None	None	None	None
m54284U_191110_105540/23921213/ccs	PB_GM12878_R1	hg38_SIRV	chr6	44247101	44253882	+	12	2554	19015	67809	ENSG00000096384.19	ENST00000371646.9	HSP90AB1	HSP90AB1-203	Known	Known	None	0.10000000149011612	None	None	None	None
m54284U_191110_105540/164495995/ccs	PB_GM12878_R1	hg38_SIRV	chr12	49131393	49127785	-	4	1622	34838	121389	ENSG00000123416.15	ENST00000336023.9	TUBA1B	TUBA1B-202	Known	Known	None	0.15000000596046448	None	None	None	None
m54284U_191110_105540/23923125/ccs	PB_GM12878_R1	hg38_SIRV	chr6	44246657	44250603	+	6	885	19015	614196	ENSG00000096384.19	ENCODEHT000614196	HSP90AB1	ENCODEHT000614196	Known	ISM	Prefix	0.6499999761581421	None	None	None	None
m54284U_191110_105540/5701990/ccs	PB_GM12878_R1	hg38_SIRV	chr2	233185885	233207904	+	7	2428	9124	616622	ENSG00000168918.13	ENCODEHT000616622	INPP5D	ENCODEHT000616622	Known	ISM	Suffix	0.05000000074505806	None	None	None	None
m54284U_191110_105540/164627662/ccs	PB_GM12878_R1	hg38_SIRV	chr12	49131393	49127785	-	4	1622	34838	121389	ENSG00000123416.15	ENST00000336023.9	TUBA1B	TUBA1B-202	Known	Known	None	0.15000000596046448	None	None	None	None
m54284U_191110_105540/23986394/ccs	PB_GM12878_R1	hg38_SIRV	chr6	44247101	44253884	+	12	2556	19015	67809	ENSG00000096384.19	ENST00000371646.9	HSP90AB1	HSP90AB1-203	Known	Known	None	0.10000000149011612	None	None	None	None
m54284U_191110_105540/60686757/ccs	PB_GM12878_R1	hg38_SIRV	chr1	161707236	161714346	+	5	2075	3640	13287	ENSG00000132185.16	ENST00000236938.10	FCRLA	FCRLA-201	Known	Known	None	0.25	None	None	None	None
m54284U_191110_105540/164628298/ccs	PB_GM12878_R1	hg38_SIRV	chr12	49131393	49127785	-	4	1622	34838	121389	ENSG00000123416.15	ENST00000336023.9	TUBA1B	TUBA1B-202	Known	Known	None	0.15000000596046448	None	None	None	None
m54284U_191110_105540/164955885/ccs	PB_GM12878_R1	hg38_SIRV	chr12	49129000	49127789	-	1	1098	34838	616297	ENSG00000123416.15	ENCODEHT000616297	TUBA1B	ENCODEHT000616297	Known	Genomic	None	0.15000000596046448	None	None	None	None
m54284U_191110_105540/24051792/ccs	PB_GM12878_R1	hg38_SIRV	chr6	44247101	44253882	+	12	2554	19015	67809	ENSG00000096384.19	ENST00000371646.9	HSP90AB1	HSP90AB1-203	Known	Known	None	0.10000000149011612	None	None	None	None
m54284U_191110_105540/174131562/ccs	PB_GM12878_R1	hg38_SIRV	chr2	233185885	233207899	+	7	2423	9124	616622	ENSG00000168918.13	ENCODEHT000616622	INPP5D	ENCODEHT000616622	Known	ISM	Suffix	0.10000000149011612	None	None	None	None
m54284U_191110_105540/24051852/ccs	PB_GM12878_R1	hg38_SIRV	chr6	44247101	44253855	+	12	2527	19015	67809	ENSG00000096384.19	ENST00000371646.9	HSP90AB1	HSP90AB1-203	Known	Known	None	0.5	None	None	None	None
m54284U_191110_105540/165217975/ccs	PB_GM12878_R1	hg38_SIRV	chr12	49131397	49127785	-	4	1626	34838	121389	ENSG00000123416.15	ENST00000336023.9	TUBA1B	TUBA1B-202	Known	Known	None	0.15000000596046448	None	None	None	None
m54284U_191110_105540/68027234/ccs	PB_GM12878_R1	hg38_SIRV	chr1	161707236	161714346	+	4	1790	3640	13295	ENSG00000132185.16	ENST00000349527.8	FCRLA	FCRLA-204	Known	Known	None	0.25	None	None	None	None
m54284U_191110_105540/24053048/ccs	PB_GM12878_R1	hg38_SIRV	chr6	44247101	44253882	+	12	2554	19015	67809	ENSG00000096384.19	ENST00000371646.9	HSP90AB1	HSP90AB1-203	Known	Known	None	0.10000000149011612	None	None	None	None
m54284U_191110_105540/165546495/ccs	PB_GM12878_R1	hg38_SIRV	chr12	49131393	49127785	-	4	1622	34838	121389	ENSG00000123416.15	ENST00000336023.9	TUBA1B	TUBA1B-202	Known	Known	None	0.15000000596046448	None	None	None	None
m54284U_191110_105540/42009966/ccs	PB_GM12878_R1	hg38_SIRV	chr2	233188032	233186741	-	1	1299	121044	616623	ENCODEHG000121044	ENCODEHT000616623	ENCODEHG000121044	ENCODEHT000616623	Antisense	Antisense	None	1.0	None	None	None	None
m54284U_191110_105540/24054312/ccs	PB_GM12878_R1	hg38_SIRV	chr6	44247101	44253877	+	12	2555	19015	67809	ENSG00000096384.19	ENST00000371646.9	HSP90AB1	HSP90AB1-203	Known	Known	None	0.15000000596046448	None	None	None	None
m54284U_191110_105540/165871826/ccs	PB_GM12878_R1	hg38_SIRV	chr12	49131393	49127785	-	4	1622	34838	121389	ENSG00000123416.15	ENST00000336023.9	TUBA1B	TUBA1B-202	Known	Known	None	0.15000000596046448	None	None	None	None
m54284U_191111_172039/100468976/ccs	PB_GM12878_R2	hg38_SIRV	chr2	233187969	233187014	-	1	956	121044	616623	ENCODEHG000121044	ENCODEHT000616623	ENCODEHG000121044	ENCODEHT000616623	Antisense	Antisense	None	0.15000000596046448	None	None	None	None
m54284U_191110_105540/24118038/ccs	PB_GM12878_R1	hg38_SIRV	chr6	44247101	44253670	+	12	2342	19015	67809	ENSG00000096384.19	ENST00000371646.9	HSP90AB1	HSP90AB1-203	Known	Known	None	0.05000000074505806	None	None	None	None
m54284U_191110_105540/74516928/ccs	PB_GM12878_R1	hg38_SIRV	chr1	161707236	161713435	+	6	1182	3640	13288	ENSG00000132185.16	ENST00000367959.6	FCRLA	FCRLA-210	Known	Known	None	0.05000000074505806	None	None	None	None
m54284U_191110_105540/166134136/ccs	PB_GM12878_R1	hg38_SIRV	chr12	49131393	49127785	-	4	1622	34838	121389	ENSG00000123416.15	ENST00000336023.9	TUBA1B	TUBA1B-202	Known	Known	None	0.15000000596046448	None	None	None	None
m54284U_191110_105540/24119087/ccs	PB_GM12878_R1	hg38_SIRV	chr6	44246657	44250605	+	6	887	19015	614196	ENSG00000096384.19	ENCODEHT000614196	HSP90AB1	ENCODEHT000614196	Known	ISM	Prefix	0.699999988079071	None	None	None	None
m54284U_191110_105540/166200155/ccs	PB_GM12878_R1	hg38_SIRV	chr12	49131395	49127785	-	4	1624	34838	121389	ENSG00000123416.15	ENST00000336023.9	TUBA1B	TUBA1B-202	Known	Known	None	0.15000000596046448	None	None	None	None
m54284U_191110_105540/3146477/ccs	PB_GM12878_R1	hg38_SIRV	chr2	233189848	233207902	+	6	2408	9124	616624	ENSG00000168918.13	ENCODEHT000616624	INPP5D	ENCODEHT000616624	Known	ISM	Suffix	0.05000000074505806	None	None	None	None
m54284U_191110_105540/24119169/ccs	PB_GM12878_R1	hg38_SIRV	chr6	44247101	44253855	+	12	2527	19015	67809	ENSG00000096384.19	ENST00000371646.9	HSP90AB1	HSP90AB1-203	Known	Known	None	0.5	None	None	None	None
m54284U_191110_105540/85461603/ccs	PB_GM12878_R1	hg38_SIRV	chr1	161707236	161714351	+	5	2080	3640	13287	ENSG00000132185.16	ENST00000236938.10	FCRLA	FCRLA-201	Known	Known	None	0.15000000596046448	None	None	None	None
m54284U_191110_105540/166790662/ccs	PB_GM12878_R1	hg38_SIRV	chr12	49131393	49127785	-	4	1622	34838	121389	ENSG00000123416.15	ENST00000336023.9	TUBA1B	TUBA1B-202	Known	Known	None	0.15000000596046448	None	None	None	None
m54284U_191110_105540/24183309/ccs	PB_GM12878_R1	hg38_SIRV	chr6	44247101	44253880	+	12	2552	19015	67809	ENSG00000096384.19	ENST00000371646.9	HSP90AB1	HSP90AB1-203	Known	Known	None	0.10000000149011612	None	None	None	None
m54284U_191110_105540/166920524/ccs	PB_GM12878_R1	hg38_SIRV	chr12	49131395	49127785	-	4	1624	34838	121389	ENSG00000123416.15	ENST00000336023.9	TUBA1B	TUBA1B-202	Known	Known	None	0.15000000596046448	None	None	None	None
m54284U_191110_105540/24183573/ccs	PB_GM12878_R1	hg38_SIRV	chr6	44247101	44253857	+	12	2529	19015	67809	ENSG00000096384.19	ENST00000371646.9	HSP90AB1	HSP90AB1-203	Known	Known	None	0.4000000059604645	None	None	None	None
98a8dcdb-5ecd-4481-89dc-2045a3c015c6	ONT_GM12878_R2	hg38_SIRV	chr2	233189850	233207890	+	6	2402	9124	616624	ENSG00000168918.13	ENCODEHT000616624	INPP5D	ENCODEHT000616624	Known	ISM	Suffix	0.10000000149011612	None	None	None	None
m54284U_191110_105540/167447232/ccs	PB_GM12878_R1	hg38_SIRV	chr12	49131395	49127785	-	4	1624	34838	121389	ENSG00000123416.15	ENST00000336023.9	TUBA1B	TUBA1B-202	Known	Known	None	0.15000000596046448	None	None	None	None
m54284U_191110_105540/87689034/ccs	PB_GM12878_R1	hg38_SIRV	chr1	161707236	161714351	+	5	2080	3640	13287	ENSG00000132185.16	ENST00000236938.10	FCRLA	FCRLA-201	Known	Known	None	0.15000000596046448	None	None	None	None
m54284U_191110_105540/24248362/ccs	PB_GM12878_R1	hg38_SIRV	chr6	44246657	44250605	+	6	887	19015	614196	ENSG00000096384.19	ENCODEHT000614196	HSP90AB1	ENCODEHT000614196	Known	ISM	Prefix	0.699999988079071	None	None	None	None
m54284U_191110_105540/167707884/ccs	PB_GM12878_R1	hg38_SIRV	chr12	49131393	49127785	-	4	1622	34838	121389	ENSG00000123416.15	ENST00000336023.9	TUBA1B	TUBA1B-202	Known	Known	None	0.15000000596046448	None	None	None	None
m54284U_191110_105540/24248486/ccs	PB_GM12878_R1	hg38_SIRV	chr6	44247101	44253880	+	12	2552	19015	67809	ENSG00000096384.19	ENST00000371646.9	HSP90AB1	HSP90AB1-203	Known	Known	None	0.10000000149011612	None	None	None	None
m54284U_191110_105540/167708048/ccs	PB_GM12878_R1	hg38_SIRV	chr12	49131393	49127785	-	4	1622	34838	121389	ENSG00000123416.15	ENST00000336023.9	TUBA1B	TUBA1B-202	Known	Known	None	0.15000000596046448	None	None	None	None
9945fe91-b401-461f-9dd1-fdcdae9bfed1	ONT_GM12878_R1	hg38_SIRV	chr2	233189866	233207894	+	6	2376	9124	616624	ENSG00000168918.13	ENCODEHT000616624	INPP5D	ENCODEHT000616624	Known	ISM	Suffix	0.10000000149011612	None	None	None	None
m54284U_191110_105540/24250730/ccs	PB_GM12878_R1	hg38_SIRV	chr6	44247101	44253880	+	12	2552	19015	67809	ENSG00000096384.19	ENST00000371646.9	HSP90AB1	HSP90AB1-203	Known	Known	None	0.10000000149011612	None	None	None	None
m54284U_191110_105540/94242485/ccs	PB_GM12878_R1	hg38_SIRV	chr1	161707236	161714344	+	5	2073	3640	13287	ENSG00000132185.16	ENST00000236938.10	FCRLA	FCRLA-201	Known	Known	None	0.20000000298023224	None	None	None	None
m54284U_191110_105540/24313895/ccs	PB_GM12878_R1	hg38_SIRV	chr6	44247101	44253878	+	12	2550	19015	67809	ENSG00000096384.19	ENST00000371646.9	HSP90AB1	HSP90AB1-203	Known	Known	None	0.15000000596046448	None	None	None	None
m54284U_191110_105540/167971514/ccs	PB_GM12878_R1	hg38_SIRV	chr12	49131393	49127785	-	4	1622	34838	121389	ENSG00000123416.15	ENST00000336023.9	TUBA1B	TUBA1B-202	Known	Known	None	0.15000000596046448	None	None	None	None
m54284U_191110_105540/24316078/ccs	PB_GM12878_R1	hg38_SIRV	chr6	44247101	44253880	+	12	2552	19015	67809	ENSG00000096384.19	ENST00000371646.9	HSP90AB1	HSP90AB1-203	Known	Known	None	0.10000000149011612	None	None	None	None
m54284U_191110_105540/168168026/ccs	PB_GM12878_R1	hg38_SIRV	chr12	49131393	49127785	-	4	1622	34838	121389	ENSG00000123416.15	ENST00000336023.9	TUBA1B	TUBA1B-202	Known	Known	None	0.15000000596046448	None	None	None	None
m54284U_191110_105540/80676505/ccs	PB_GM12878_R1	hg38_SIRV	chr2	233189879	233207900	+	6	2347	9124	616624	ENSG00000168918.13	ENCODEHT000616624	INPP5D	ENCODEHT000616624	Known	ISM	Suffix	0.05000000074505806	None	None	None	None
m54284U_191110_105540/104138763/ccs	PB_GM12878_R1	hg38_SIRV	chr1	161707236	161714346	+	5	2075	3640	13287	ENSG00000132185.16	ENST00000236938.10	FCRLA	FCRLA-201	Known	Known	None	0.25	None	None	None	None
m54284U_191110_105540/24380455/ccs	PB_GM12878_R1	hg38_SIRV	chr6	44246657	44250648	+	6	930	19015	614196	ENSG00000096384.19	ENCODEHT000614196	HSP90AB1	ENCODEHT000614196	Known	ISM	Prefix	0.550000011920929	None	None	None	None
m54284U_191110_105540/168231889/ccs	PB_GM12878_R1	hg38_SIRV	chr12	49131394	49127785	-	4	1623	34838	121389	ENSG00000123416.15	ENST00000336023.9	TUBA1B	TUBA1B-202	Known	Known	None	0.15000000596046448	None	None	None	None
m54284U_191110_105540/24381651/ccs	PB_GM12878_R1	hg38_SIRV	chr6	44247101	44253855	+	12	2527	19015	67809	ENSG00000096384.19	ENST00000371646.9	HSP90AB1	HSP90AB1-203	Known	Known	None	0.5	None	None	None	None
m54284U_191110_105540/168494865/ccs	PB_GM12878_R1	hg38_SIRV	chr12	49131392	49127785	-	4	1621	34838	121389	ENSG00000123416.15	ENST00000336023.9	TUBA1B	TUBA1B-202	Known	Known	None	0.15000000596046448	None	None	None	None
fef6c836-0de5-40c8-a45b-7761620a4f92	ONT_GM12878_R1	hg38_SIRV	chr2	233189910	233207892	+	6	2338	9124	616624	ENSG00000168918.13	ENCODEHT000616624	INPP5D	ENCODEHT000616624	Known	ISM	Suffix	0.10000000149011612	None	None	None	None
m54284U_191110_105540/24445640/ccs	PB_GM12878_R1	hg38_SIRV	chr6	44247101	44253882	+	12	2548	19015	67809	ENSG00000096384.19	ENST00000371646.9	HSP90AB1	HSP90AB1-203	Known	Known	None	0.10000000149011612	None	None	None	None
m54284U_191110_105540/168495861/ccs	PB_GM12878_R1	hg38_SIRV	chr12	49131397	49127785	-	4	1626	34838	121389	ENSG00000123416.15	ENST00000336023.9	TUBA1B	TUBA1B-202	Known	Known	None	0.15000000596046448	None	None	None	None
m54284U_191110_105540/109250679/ccs	PB_GM12878_R1	hg38_SIRV	chr1	161707236	161714351	+	5	2080	3640	13287	ENSG00000132185.16	ENST00000236938.10	FCRLA	FCRLA-201	Known	Known	None	0.15000000596046448	None	None	None	None
m54284U_191110_105540/24447626/ccs	PB_GM12878_R1	hg38_SIRV	chr6	44247101	44253882	+	12	2554	19015	67809	ENSG00000096384.19	ENST00000371646.9	HSP90AB1	HSP90AB1-203	Known	Known	None	0.10000000149011612	None	None	None	None
m54284U_191110_105540/168690846/ccs	PB_GM12878_R1	hg38_SIRV	chr12	49131393	49127785	-	4	1622	34838	121389	ENSG00000123416.15	ENST00000336023.9	TUBA1B	TUBA1B-202	Known	Known	None	0.15000000596046448	None	None	None	None
215f478d-a1cd-4e4e-a4aa-5e2848dc7994	ONT_GM12878_R1	hg38_SIRV	chr2	233193812	233207905	+	5	2321	9124	616625	ENSG00000168918.13	ENCODEHT000616625	INPP5D	ENCODEHT000616625	Known	ISM	Suffix	0.0	None	None	None	None
m54284U_191110_105540/24512087/ccs	PB_GM12878_R1	hg38_SIRV	chr6	44246657	44250600	+	6	882	19015	614196	ENSG00000096384.19	ENCODEHT000614196	HSP90AB1	ENCODEHT000614196	Known	ISM	Prefix	0.6000000238418579	None	None	None	None
m54284U_191110_105540/168690850/ccs	PB_GM12878_R1	hg38_SIRV	chr12	49131393	49127785	-	4	1622	34838	121389	ENSG00000123416.15	ENST00000336023.9	TUBA1B	TUBA1B-202	Known	Known	None	0.15000000596046448	None	None	None	None
m54284U_191110_105540/116458933/ccs	PB_GM12878_R1	hg38_SIRV	chr1	161707236	161714351	+	5	2080	3640	13287	ENSG00000132185.16	ENST00000236938.10	FCRLA	FCRLA-201	Known	Known	None	0.15000000596046448	None	None	None	None
m54284U_191110_105540/24576659/ccs	PB_GM12878_R1	hg38_SIRV	chr6	44247101	44253878	+	12	2550	19015	67809	ENSG00000096384.19	ENST00000371646.9	HSP90AB1	HSP90AB1-203	Known	Known	None	0.15000000596046448	None	None	None	None
m54284U_191110_105540/168692228/ccs	PB_GM12878_R1	hg38_SIRV	chr12	49131393	49127785	-	4	1622	34838	121389	ENSG00000123416.15	ENST00000336023.9	TUBA1B	TUBA1B-202	Known	Known	None	0.15000000596046448	None	None	None	None
m54284U_191110_105540/169018606/ccs	PB_GM12878_R1	hg38_SIRV	chr12	49129045	49127789	-	1	1143	34838	616297	ENSG00000123416.15	ENCODEHT000616297	TUBA1B	ENCODEHT000616297	Known	Genomic	None	0.15000000596046448	None	None	None	None
m54284U_191110_105540/24578002/ccs	PB_GM12878_R1	hg38_SIRV	chr6	44247101	44253855	+	12	2527	19015	67809	ENSG00000096384.19	ENST00000371646.9	HSP90AB1	HSP90AB1-203	Known	Known	None	0.5	None	None	None	None
m54284U_191110_105540/169019157/ccs	PB_GM12878_R1	hg38_SIRV	chr12	49131397	49127785	-	4	1626	34838	121389	ENSG00000123416.15	ENST00000336023.9	TUBA1B	TUBA1B-202	Known	Known	None	0.15000000596046448	None	None	None	None
04d6d0c9-7451-4b46-a35b-2dc4bdb899a1	ONT_GM12878_R1	hg38_SIRV	chr2	233193815	233207879	+	5	2267	9124	616625	ENSG00000168918.13	ENCODEHT000616625	INPP5D	ENCODEHT000616625	Known	ISM	Suffix	0.20000000298023224	None	None	None	None
m54284U_191110_105540/119734427/ccs	PB_GM12878_R1	hg38_SIRV	chr1	161707236	161714346	+	6	2093	3640	13288	ENSG00000132185.16	ENST00000367959.6	FCRLA	FCRLA-210	Known	Known	None	0.25	None	None	None	None
m54284U_191110_105540/24578317/ccs	PB_GM12878_R1	hg38_SIRV	chr6	44247091	44252258	+	10	1737	19015	614328	ENSG00000096384.19	ENCODEHT000614328	HSP90AB1	ENCODEHT000614328	Known	ISM	Prefix	0.550000011920929	None	None	None	None
m54284U_191110_105540/169215034/ccs	PB_GM12878_R1	hg38_SIRV	chr12	49131393	49127785	-	4	1622	34838	121389	ENSG00000123416.15	ENST00000336023.9	TUBA1B	TUBA1B-202	Known	Known	None	0.15000000596046448	None	None	None	None
m54284U_191110_105540/24578691/ccs	PB_GM12878_R1	hg38_SIRV	chr6	44246657	44250584	+	6	827	19015	614196	ENSG00000096384.19	ENCODEHT000614196	HSP90AB1	ENCODEHT000614196	Known	ISM	Prefix	0.3499999940395355	None	None	None	None
m54284U_191110_105540/169281683/ccs	PB_GM12878_R1	hg38_SIRV	chr12	49131393	49127785	-	4	1622	34838	121389	ENSG00000123416.15	ENST00000336023.9	TUBA1B	TUBA1B-202	Known	Known	None	0.15000000596046448	None	None	None	None
m54284U_191110_105540/24642383/ccs	PB_GM12878_R1	hg38_SIRV	chr6	44247101	44253878	+	12	2550	19015	67809	ENSG00000096384.19	ENST00000371646.9	HSP90AB1	HSP90AB1-203	Known	Known	None	0.15000000596046448	None	None	None	None
m54284U_191110_105540/129108281/ccs	PB_GM12878_R1	hg38_SIRV	chr1	161707236	161714349	+	6	2096	3640	13288	ENSG00000132185.16	ENST00000367959.6	FCRLA	FCRLA-210	Known	Known	None	0.15000000596046448	None	None	None	None
e952b4bd-56c1-4980-bfb2-c8b879ce10fd	ONT_GM12878_R2	hg38_SIRV	chr2	233193816	233207869	+	5	2283	9124	616625	ENSG00000168918.13	ENCODEHT000616625	INPP5D	ENCODEHT000616625	Known	ISM	Suffix	0.3499999940395355	None	None	None	None
m54284U_191110_105540/169608399/ccs	PB_GM12878_R1	hg38_SIRV	chr12	49131395	49127785	-	4	1624	34838	121389	ENSG00000123416.15	ENST00000336023.9	TUBA1B	TUBA1B-202	Known	Known	None	0.15000000596046448	None	None	None	None
m54284U_191110_105540/24642422/ccs	PB_GM12878_R1	hg38_SIRV	chr6	44247101	44253882	+	12	2554	19015	67809	ENSG00000096384.19	ENST00000371646.9	HSP90AB1	HSP90AB1-203	Known	Known	None	0.10000000149011612	None	None	None	None
m54284U_191110_105540/24642757/ccs	PB_GM12878_R1	hg38_SIRV	chr6	44247101	44253877	+	12	2549	19015	67809	ENSG00000096384.19	ENST00000371646.9	HSP90AB1	HSP90AB1-203	Known	Known	None	0.15000000596046448	None	None	None	None
m54284U_191110_105540/169870349/ccs	PB_GM12878_R1	hg38_SIRV	chr12	49131393	49127785	-	4	1622	34838	121389	ENSG00000123416.15	ENST00000336023.9	TUBA1B	TUBA1B-202	Known	Known	None	0.15000000596046448	None	None	None	None
m54284U_191110_105540/139133709/ccs	PB_GM12878_R1	hg38_SIRV	chr1	161707236	161713437	+	5	1166	3640	13287	ENSG00000132185.16	ENST00000236938.10	FCRLA	FCRLA-201	Known	Known	None	0.05000000074505806	None	None	None	None
3efcb412-b0af-4b2a-942a-516b7fc7da79	ONT_GM12878_R1	hg38_SIRV	chr2	233193833	233207891	+	5	2288	9124	616625	ENSG00000168918.13	ENCODEHT000616625	INPP5D	ENCODEHT000616625	Known	ISM	Suffix	0.10000000149011612	None	None	None	None
m54284U_191110_105540/24707362/ccs	PB_GM12878_R1	hg38_SIRV	chr6	44247183	44251212	+	7	1130	19015	614207	ENSG00000096384.19	ENCODEHT000614207	HSP90AB1	ENCODEHT000614207	Known	ISM	Prefix	0.75	None	None	None	None
m54284U_191110_105540/170262577/ccs	PB_GM12878_R1	hg38_SIRV	chr12	49131397	49127785	-	4	1626	34838	121389	ENSG00000123416.15	ENST00000336023.9	TUBA1B	TUBA1B-202	Known	Known	None	0.15000000596046448	None	None	None	None
m54284U_191110_105540/24707408/ccs	PB_GM12878_R1	hg38_SIRV	chr6	44247101	44253878	+	12	2550	19015	67809	ENSG00000096384.19	ENST00000371646.9	HSP90AB1	HSP90AB1-203	Known	Known	None	0.15000000596046448	None	None	None	None
m54284U_191110_105540/170330751/ccs	PB_GM12878_R1	hg38_SIRV	chr12	49131385	49127785	-	4	1614	34838	121389	ENSG00000123416.15	ENST00000336023.9	TUBA1B	TUBA1B-202	Known	Known	None	0.15000000596046448	None	None	None	None
m54284U_191110_105540/142412250/ccs	PB_GM12878_R1	hg38_SIRV	chr1	161707236	161714351	+	5	2080	3640	13287	ENSG00000132185.16	ENST00000236938.10	FCRLA	FCRLA-201	Known	Known	None	0.15000000596046448	None	None	None	None
m54284U_191110_105540/24707493/ccs	PB_GM12878_R1	hg38_SIRV	chr6	44247101	44253882	+	12	2554	19015	67809	ENSG00000096384.19	ENST00000371646.9	HSP90AB1	HSP90AB1-203	Known	Known	None	0.10000000149011612	None	None	None	None
bbe27355-fc7e-4364-8eda-c1883d2ef875	ONT_GM12878_R2	hg38_SIRV	chr2	233193838	233207901	+	5	2281	9124	616625	ENSG00000168918.13	ENCODEHT000616625	INPP5D	ENCODEHT000616625	Known	ISM	Suffix	0.0	None	None	None	None
m54284U_191110_105540/170590570/ccs	PB_GM12878_R1	hg38_SIRV	chr12	49131393	49127785	-	4	1622	34838	121389	ENSG00000123416.15	ENST00000336023.9	TUBA1B	TUBA1B-202	Known	Known	None	0.15000000596046448	None	None	None	None
f062e9ef-1e15-49b2-bf2d-f2c556d2141a	ONT_GM12878_R1	hg38_SIRV	chr2	233193840	233207896	+	5	2293	9124	616626	ENSG00000168918.13	ENCODEHT000616626	INPP5D	ENCODEHT000616626	Known	NNC	None	0.10000000149011612	None	None	None	None
m54284U_191110_105540/24707747/ccs	PB_GM12878_R1	hg38_SIRV	chr6	44247183	44251217	+	7	1135	19015	614207	ENSG00000096384.19	ENCODEHT000614207	HSP90AB1	ENCODEHT000614207	Known	ISM	Prefix	0.6499999761581421	None	None	None	None
m54284U_191110_105540/170722594/ccs	PB_GM12878_R1	hg38_SIRV	chr12	49131393	49127785	-	4	1622	34838	121389	ENSG00000123416.15	ENST00000336023.9	TUBA1B	TUBA1B-202	Known	Known	None	0.15000000596046448	None	None	None	None
m54284U_191110_105540/24708318/ccs	PB_GM12878_R1	hg38_SIRV	chr6	44247101	44253855	+	12	2527	19015	67809	ENSG00000096384.19	ENST00000371646.9	HSP90AB1	HSP90AB1-203	Known	Known	None	0.5	None	None	None	None
m54284U_191110_105540/170723861/ccs	PB_GM12878_R1	hg38_SIRV	chr12	49131395	49127785	-	4	1624	34838	121389	ENSG00000123416.15	ENST00000336023.9	TUBA1B	TUBA1B-202	Known	Known	None	0.15000000596046448	None	None	None	None
m54284U_191110_105540/153421218/ccs	PB_GM12878_R1	hg38_SIRV	chr1	161707236	161714345	+	5	2074	3640	13287	ENSG00000132185.16	ENST00000236938.10	FCRLA	FCRLA-201	Known	Known	None	0.25	None	None	None	None
a34c6beb-c58e-4f63-ac54-f481cdf8226e	ONT_GM12878_R1	hg38_SIRV	chr2	233193844	233207891	+	5	2293	9124	616625	ENSG00000168918.13	ENCODEHT000616625	INPP5D	ENCODEHT000616625	Known	ISM	Suffix	0.10000000149011612	None	None	None	None
m54284U_191110_105540/24709358/ccs	PB_GM12878_R1	hg38_SIRV	chr6	44247183	44251213	+	7	1131	19015	614207	ENSG00000096384.19	ENCODEHT000614207	HSP90AB1	ENCODEHT000614207	Known	ISM	Prefix	0.699999988079071	None	None	None	None
m54284U_191110_105540/171049922/ccs	PB_GM12878_R1	hg38_SIRV	chr12	49131393	49127785	-	4	1622	34838	121389	ENSG00000123416.15	ENST00000336023.9	TUBA1B	TUBA1B-202	Known	Known	None	0.15000000596046448	None	None	None	None
m54284U_191110_105540/24774582/ccs	PB_GM12878_R1	hg38_SIRV	chr6	44247101	44253855	+	12	2527	19015	67809	ENSG00000096384.19	ENST00000371646.9	HSP90AB1	HSP90AB1-203	Known	Known	None	0.5	None	None	None	None
m54284U_191110_105540/171508105/ccs	PB_GM12878_R1	hg38_SIRV	chr12	49131393	49127785	-	4	1622	34838	121389	ENSG00000123416.15	ENST00000336023.9	TUBA1B	TUBA1B-202	Known	Known	None	0.15000000596046448	None	None	None	None
m54284U_191110_105540/24774784/ccs	PB_GM12878_R1	hg38_SIRV	chr6	44247101	44253853	+	12	2525	19015	67809	ENSG00000096384.19	ENST00000371646.9	HSP90AB1	HSP90AB1-203	Known	Known	None	0.5	None	None	None	None
m54284U_191110_105540/155452422/ccs	PB_GM12878_R1	hg38_SIRV	chr1	161707236	161714343	+	5	2072	3640	13287	ENSG00000132185.16	ENST00000236938.10	FCRLA	FCRLA-201	Known	Known	None	0.20000000298023224	None	None	None	None
m54284U_191110_105540/173410248/ccs	PB_GM12878_R1	hg38_SIRV	chr2	233193853	233207897	+	5	2274	9124	616625	ENSG00000168918.13	ENCODEHT000616625	INPP5D	ENCODEHT000616625	Known	ISM	Suffix	0.05000000074505806	None	None	None	None
m54284U_191110_105540/171836458/ccs	PB_GM12878_R1	hg38_SIRV	chr12	49131393	49127785	-	4	1622	34838	121389	ENSG00000123416.15	ENST00000336023.9	TUBA1B	TUBA1B-202	Known	Known	None	0.15000000596046448	None	None	None	None
m54284U_191110_105540/172361419/ccs	PB_GM12878_R1	hg38_SIRV	chr12	49128986	49127789	-	1	1084	34838	616297	ENSG00000123416.15	ENCODEHT000616297	TUBA1B	ENCODEHT000616297	Known	Genomic	None	0.15000000596046448	None	None	None	None
m54284U_191110_105540/24839454/ccs	PB_GM12878_R1	hg38_SIRV	chr6	44247101	44253882	+	12	2554	19015	67809	ENSG00000096384.19	ENST00000371646.9	HSP90AB1	HSP90AB1-203	Known	Known	None	0.10000000149011612	None	None	None	None
m54284U_191110_105540/172623507/ccs	PB_GM12878_R1	hg38_SIRV	chr12	49131393	49127785	-	4	1622	34838	121389	ENSG00000123416.15	ENST00000336023.9	TUBA1B	TUBA1B-202	Known	Known	None	0.15000000596046448	None	None	None	None
m54284U_191110_105540/24841017/ccs	PB_GM12878_R1	hg38_SIRV	chr6	44246657	44250599	+	6	881	19015	614196	ENSG00000096384.19	ENCODEHT000614196	HSP90AB1	ENCODEHT000614196	Known	ISM	Prefix	0.6499999761581421	None	None	None	None
m54284U_191110_105540/162399251/ccs	PB_GM12878_R1	hg38_SIRV	chr1	161707236	161714345	+	4	1789	3640	13295	ENSG00000132185.16	ENST00000349527.8	FCRLA	FCRLA-204	Known	Known	None	0.25	None	None	None	None
m54284U_191110_105540/172818985/ccs	PB_GM12878_R1	hg38_SIRV	chr12	49131393	49127785	-	4	1622	34838	121389	ENSG00000123416.15	ENST00000336023.9	TUBA1B	TUBA1B-202	Known	Known	None	0.15000000596046448	None	None	None	None
950a1d11-6ecf-4eeb-bbdf-a57ccc0260c3	ONT_GM12878_R2	hg38_SIRV	chr2	233193858	233207842	+	5	2193	9124	616625	ENSG00000168918.13	ENCODEHT000616625	INPP5D	ENCODEHT000616625	Known	ISM	Suffix	0.25	None	None	None	None
m54284U_191110_105540/24904301/ccs	PB_GM12878_R1	hg38_SIRV	chr6	44247101	44253853	+	12	2525	19015	67809	ENSG00000096384.19	ENST00000371646.9	HSP90AB1	HSP90AB1-203	Known	Known	None	0.5	None	None	None	None
m54284U_191110_105540/173082019/ccs	PB_GM12878_R1	hg38_SIRV	chr12	49131393	49127785	-	4	1622	34838	121389	ENSG00000123416.15	ENST00000336023.9	TUBA1B	TUBA1B-202	Known	Known	None	0.15000000596046448	None	None	None	None
m54284U_191110_105540/24969729/ccs	PB_GM12878_R1	hg38_SIRV	chr6	44246657	44250603	+	6	885	19015	614196	ENSG00000096384.19	ENCODEHT000614196	HSP90AB1	ENCODEHT000614196	Known	ISM	Prefix	0.6499999761581421	None	None	None	None
m54284U_191110_105540/24971022/ccs	PB_GM12878_R1	hg38_SIRV	chr6	44247101	44253882	+	12	2554	19015	67809	ENSG00000096384.19	ENST00000371646.9	HSP90AB1	HSP90AB1-203	Known	Known	None	0.10000000149011612	None	None	None	None
m54284U_191110_105540/173083312/ccs	PB_GM12878_R1	hg38_SIRV	chr12	49131393	49127785	-	4	1622	34838	121389	ENSG00000123416.15	ENST00000336023.9	TUBA1B	TUBA1B-202	Known	Known	None	0.15000000596046448	None	None	None	None
m54284U_191110_105540/166920662/ccs	PB_GM12878_R1	hg38_SIRV	chr1	161707244	161714351	+	2	3706	3640	616202	ENSG00000132185.16	ENCODEHT000616202	FCRLA	ENCODEHT000616202	Known	ISM	Prefix	0.15000000596046448	None	None	None	None
fd5d24d0-a5a6-4689-a35b-d6faa6bcb7e6	ONT_GM12878_R1	hg38_SIRV	chr2	233193866	233207881	+	5	2243	9124	616625	ENSG00000168918.13	ENCODEHT000616625	INPP5D	ENCODEHT000616625	Known	ISM	Suffix	0.20000000298023224	None	None	None	None
m54284U_191110_105540/24971023/ccs	PB_GM12878_R1	hg38_SIRV	chr6	44247101	44253877	+	12	2549	19015	67809	ENSG00000096384.19	ENST00000371646.9	HSP90AB1	HSP90AB1-203	Known	Known	None	0.15000000596046448	None	None	None	None
m54284U_191110_105540/173213472/ccs	PB_GM12878_R1	hg38_SIRV	chr12	49131393	49127785	-	4	1622	34838	121389	ENSG00000123416.15	ENST00000336023.9	TUBA1B	TUBA1B-202	Known	Known	None	0.15000000596046448	None	None	None	None
m54284U_191110_105540/24971213/ccs	PB_GM12878_R1	hg38_SIRV	chr6	44247101	44253882	+	12	2554	19015	67809	ENSG00000096384.19	ENST00000371646.9	HSP90AB1	HSP90AB1-203	Known	Known	None	0.10000000149011612	None	None	None	None
m54284U_191110_105540/173933995/ccs	PB_GM12878_R1	hg38_SIRV	chr12	49131393	49127785	-	4	1622	34838	121389	ENSG00000123416.15	ENST00000336023.9	TUBA1B	TUBA1B-202	Known	Known	None	0.15000000596046448	None	None	None	None
m54284U_191110_105540/24971609/ccs	PB_GM12878_R1	hg38_SIRV	chr6	44247101	44253854	+	12	2526	19015	67809	ENSG00000096384.19	ENST00000371646.9	HSP90AB1	HSP90AB1-203	Known	Known	None	0.5	None	None	None	None
m54284U_191110_105540/173148780/ccs	PB_GM12878_R1	hg38_SIRV	chr1	161707236	161714351	+	5	2069	3640	13287	ENSG00000132185.16	ENST00000236938.10	FCRLA	FCRLA-201	Known	Known	None	0.15000000596046448	None	None	None	None
m54284U_191110_105540/173998921/ccs	PB_GM12878_R1	hg38_SIRV	chr12	49131393	49127785	-	4	1622	34838	121389	ENSG00000123416.15	ENST00000336023.9	TUBA1B	TUBA1B-202	Known	Known	None	0.15000000596046448	None	None	None	None
a2b040ab-8caa-4310-81f8-df5ced0b92e0	ONT_GM12878_R1	hg38_SIRV	chr2	233193880	233207890	+	5	2246	9124	616625	ENSG00000168918.13	ENCODEHT000616625	INPP5D	ENCODEHT000616625	Known	ISM	Suffix	0.10000000149011612	None	None	None	None
m54284U_191110_105540/25034851/ccs	PB_GM12878_R1	hg38_SIRV	chr6	44247101	44253855	+	12	2521	19015	67809	ENSG00000096384.19	ENST00000371646.9	HSP90AB1	HSP90AB1-203	Known	Known	None	0.5	None	None	None	None
m54284U_191110_105540/174064365/ccs	PB_GM12878_R1	hg38_SIRV	chr12	49131393	49127785	-	4	1622	34838	121389	ENSG00000123416.15	ENST00000336023.9	TUBA1B	TUBA1B-202	Known	Known	None	0.15000000596046448	None	None	None	None
m54284U_191110_105540/25035061/ccs	PB_GM12878_R1	hg38_SIRV	chr6	44247101	44253882	+	12	2554	19015	67809	ENSG00000096384.19	ENST00000371646.9	HSP90AB1	HSP90AB1-203	Known	Known	None	0.10000000149011612	None	None	None	None
m54284U_191110_105540/25035841/ccs	PB_GM12878_R1	hg38_SIRV	chr6	44247101	44253878	+	12	2550	19015	67809	ENSG00000096384.19	ENST00000371646.9	HSP90AB1	HSP90AB1-203	Known	Known	None	0.15000000596046448	None	None	None	None
m54284U_191110_105540/174064951/ccs	PB_GM12878_R1	hg38_SIRV	chr12	49131393	49127785	-	4	1622	34838	121389	ENSG00000123416.15	ENST00000336023.9	TUBA1B	TUBA1B-202	Known	Known	None	0.15000000596046448	None	None	None	None
m54284U_191110_105540/175245116/ccs	PB_GM12878_R1	hg38_SIRV	chr1	161707236	161714346	+	5	2075	3640	13287	ENSG00000132185.16	ENST00000236938.10	FCRLA	FCRLA-201	Known	Known	None	0.25	None	None	None	None
m54284U_191110_105540/79562628/ccs	PB_GM12878_R1	hg38_SIRV	chr2	233193883	233207899	+	5	2246	9124	616625	ENSG00000168918.13	ENCODEHT000616625	INPP5D	ENCODEHT000616625	Known	ISM	Suffix	0.05000000074505806	None	None	None	None
m54284U_191110_105540/25101197/ccs	PB_GM12878_R1	hg38_SIRV	chr6	44247101	44253878	+	12	2550	19015	67809	ENSG00000096384.19	ENST00000371646.9	HSP90AB1	HSP90AB1-203	Known	Known	None	0.15000000596046448	None	None	None	None
m54284U_191110_105540/174196645/ccs	PB_GM12878_R1	hg38_SIRV	chr12	49131396	49127785	-	4	1625	34838	121389	ENSG00000123416.15	ENST00000336023.9	TUBA1B	TUBA1B-202	Known	Known	None	0.15000000596046448	None	None	None	None
m54284U_191110_105540/25101976/ccs	PB_GM12878_R1	hg38_SIRV	chr6	44247101	44253646	+	12	2318	19015	67809	ENSG00000096384.19	ENST00000371646.9	HSP90AB1	HSP90AB1-203	Known	Known	None	0.10000000149011612	None	None	None	None
m54284U_191110_105540/174262015/ccs	PB_GM12878_R1	hg38_SIRV	chr12	49131393	49127785	-	4	1622	34838	121389	ENSG00000123416.15	ENST00000336023.9	TUBA1B	TUBA1B-202	Known	Known	None	0.15000000596046448	None	None	None	None
m54284U_191110_105540/25102373/ccs	PB_GM12878_R1	hg38_SIRV	chr6	44247101	44253880	+	12	2552	19015	67809	ENSG00000096384.19	ENST00000371646.9	HSP90AB1	HSP90AB1-203	Known	Known	None	0.10000000149011612	None	None	None	None
m54284U_191111_172039/3278953/ccs	PB_GM12878_R2	hg38_SIRV	chr1	161707236	161714351	+	6	2098	3640	13288	ENSG00000132185.16	ENST00000367959.6	FCRLA	FCRLA-210	Known	Known	None	0.15000000596046448	None	None	None	None
m54284U_191110_105540/174588639/ccs	PB_GM12878_R1	hg38_SIRV	chr12	49131393	49127785	-	4	1622	34838	121389	ENSG00000123416.15	ENST00000336023.9	TUBA1B	TUBA1B-202	Known	Known	None	0.15000000596046448	None	None	None	None
f60f5871-06a4-4dc8-97ae-74b038c30b31	ONT_GM12878_R2	hg38_SIRV	chr2	233193889	233207889	+	5	2198	9124	616625	ENSG00000168918.13	ENCODEHT000616625	INPP5D	ENCODEHT000616625	Known	ISM	Suffix	0.10000000149011612	None	None	None	None
m54284U_191110_105540/25165940/ccs	PB_GM12878_R1	hg38_SIRV	chr6	44246657	44250590	+	6	872	19015	614196	ENSG00000096384.19	ENCODEHT000614196	HSP90AB1	ENCODEHT000614196	Known	ISM	Prefix	0.44999998807907104	None	None	None	None
m54284U_191110_105540/175309565/ccs	PB_GM12878_R1	hg38_SIRV	chr12	49131393	49127785	-	4	1622	34838	121389	ENSG00000123416.15	ENST00000336023.9	TUBA1B	TUBA1B-202	Known	Known	None	0.15000000596046448	None	None	None	None
m54284U_191110_105540/25168203/ccs	PB_GM12878_R1	hg38_SIRV	chr6	44247101	44253846	+	12	2510	19015	67809	ENSG00000096384.19	ENST00000371646.9	HSP90AB1	HSP90AB1-203	Known	Known	None	0.6499999761581421	None	None	None	None
m54284U_191111_172039/5112530/ccs	PB_GM12878_R2	hg38_SIRV	chr1	161707236	161714351	+	5	2080	3640	13287	ENSG00000132185.16	ENST00000236938.10	FCRLA	FCRLA-201	Known	Known	None	0.15000000596046448	None	None	None	None
m54284U_191110_105540/25231574/ccs	PB_GM12878_R1	hg38_SIRV	chr6	44247101	44253880	+	12	2552	19015	67809	ENSG00000096384.19	ENST00000371646.9	HSP90AB1	HSP90AB1-203	Known	Known	None	0.10000000149011612	None	None	None	None
m54284U_191110_105540/175375796/ccs	PB_GM12878_R1	hg38_SIRV	chr12	49131393	49127785	-	4	1616	34838	121389	ENSG00000123416.15	ENST00000336023.9	TUBA1B	TUBA1B-202	Known	Known	None	0.15000000596046448	None	None	None	None
4458ef25-98d0-43f4-bac2-3fd8425328bd	ONT_GM12878_R2	hg38_SIRV	chr2	233193897	233207894	+	5	2219	9124	616625	ENSG00000168918.13	ENCODEHT000616625	INPP5D	ENCODEHT000616625	Known	ISM	Suffix	0.10000000149011612	None	None	None	None
m54284U_191110_105540/25297378/ccs	PB_GM12878_R1	hg38_SIRV	chr6	44247101	44253882	+	12	2554	19015	67809	ENSG00000096384.19	ENST00000371646.9	HSP90AB1	HSP90AB1-203	Known	Known	None	0.10000000149011612	None	None	None	None
m54284U_191110_105540/175573400/ccs	PB_GM12878_R1	hg38_SIRV	chr12	49131393	49127785	-	4	1622	34838	121389	ENSG00000123416.15	ENST00000336023.9	TUBA1B	TUBA1B-202	Known	Known	None	0.15000000596046448	None	None	None	None
m54284U_191110_105540/25298936/ccs	PB_GM12878_R1	hg38_SIRV	chr6	44246657	44250603	+	6	885	19015	614196	ENSG00000096384.19	ENCODEHT000614196	HSP90AB1	ENCODEHT000614196	Known	ISM	Prefix	0.6499999761581421	None	None	None	None
m54284U_191110_105540/175833404/ccs	PB_GM12878_R1	hg38_SIRV	chr12	49131393	49127785	-	4	1622	34838	121389	ENSG00000123416.15	ENST00000336023.9	TUBA1B	TUBA1B-202	Known	Known	None	0.15000000596046448	None	None	None	None
m54284U_191111_172039/6097646/ccs	PB_GM12878_R2	hg38_SIRV	chr1	161707236	161714344	+	6	2091	3640	13288	ENSG00000132185.16	ENST00000367959.6	FCRLA	FCRLA-210	Known	Known	None	0.20000000298023224	None	None	None	None
m54284U_191110_105540/25362449/ccs	PB_GM12878_R1	hg38_SIRV	chr6	44246657	44250521	+	6	803	19015	614196	ENSG00000096384.19	ENCODEHT000614196	HSP90AB1	ENCODEHT000614196	Known	ISM	Prefix	0.6499999761581421	None	None	None	None
m54284U_191110_105540/175900365/ccs	PB_GM12878_R1	hg38_SIRV	chr12	49131396	49127785	-	4	1625	34838	121389	ENSG00000123416.15	ENST00000336023.9	TUBA1B	TUBA1B-202	Known	Known	None	0.15000000596046448	None	None	None	None
5f840608-ac46-4d87-b210-5125254c5c9d	ONT_GM12878_R1	hg38_SIRV	chr2	233193923	233204289	+	4	575	9124	616627	ENSG00000168918.13	ENCODEHT000616627	INPP5D	ENCODEHT000616627	Known	ISM	Both	0.10000000149011612	None	None	None	None
m54284U_191110_105540/25363120/ccs	PB_GM12878_R1	hg38_SIRV	chr6	44247101	44253877	+	12	2543	19015	67809	ENSG00000096384.19	ENST00000371646.9	HSP90AB1	HSP90AB1-203	Known	Known	None	0.15000000596046448	None	None	None	None
m54284U_191110_105540/175900661/ccs	PB_GM12878_R1	hg38_SIRV	chr12	49131393	49127785	-	4	1622	34838	121389	ENSG00000123416.15	ENST00000336023.9	TUBA1B	TUBA1B-202	Known	Known	None	0.15000000596046448	None	None	None	None
m54284U_191110_105540/25363205/ccs	PB_GM12878_R1	hg38_SIRV	chr6	44247101	44253878	+	12	2550	19015	67809	ENSG00000096384.19	ENST00000371646.9	HSP90AB1	HSP90AB1-203	Known	Known	None	0.15000000596046448	None	None	None	None
m54284U_191111_172039/6424663/ccs	PB_GM12878_R2	hg38_SIRV	chr1	161707236	161714351	+	5	2080	3640	13287	ENSG00000132185.16	ENST00000236938.10	FCRLA	FCRLA-201	Known	Known	None	0.15000000596046448	None	None	None	None
m54284U_191110_105540/176030679/ccs	PB_GM12878_R1	hg38_SIRV	chr12	49131393	49127785	-	4	1622	34838	121389	ENSG00000123416.15	ENST00000336023.9	TUBA1B	TUBA1B-202	Known	Known	None	0.15000000596046448	None	None	None	None
m54284U_191110_105540/25363555/ccs	PB_GM12878_R1	hg38_SIRV	chr6	44247101	44253880	+	12	2552	19015	67809	ENSG00000096384.19	ENST00000371646.9	HSP90AB1	HSP90AB1-203	Known	Known	None	0.10000000149011612	None	None	None	None
1524e36f-3f31-4147-9055-4300a2c80752	ONT_GM12878_R2	hg38_SIRV	chr2	233193926	233207894	+	5	2198	9124	616625	ENSG00000168918.13	ENCODEHT000616625	INPP5D	ENCODEHT000616625	Known	ISM	Suffix	0.10000000149011612	None	None	None	None
m54284U_191110_105540/176031720/ccs	PB_GM12878_R1	hg38_SIRV	chr12	49131397	49127785	-	4	1626	34838	121389	ENSG00000123416.15	ENST00000336023.9	TUBA1B	TUBA1B-202	Known	Known	None	0.15000000596046448	None	None	None	None
m54284U_191110_105540/25363584/ccs	PB_GM12878_R1	hg38_SIRV	chr6	44246657	44250601	+	6	883	19015	614196	ENSG00000096384.19	ENCODEHT000614196	HSP90AB1	ENCODEHT000614196	Known	ISM	Prefix	0.6000000238418579	None	None	None	None
m54284U_191110_105540/176686239/ccs	PB_GM12878_R1	hg38_SIRV	chr12	49131395	49127785	-	4	1624	34838	121389	ENSG00000123416.15	ENST00000336023.9	TUBA1B	TUBA1B-202	Known	Known	None	0.15000000596046448	None	None	None	None
m54284U_191111_172039/8980534/ccs	PB_GM12878_R2	hg38_SIRV	chr1	161707236	161714351	+	5	2080	3640	13287	ENSG00000132185.16	ENST00000236938.10	FCRLA	FCRLA-201	Known	Known	None	0.15000000596046448	None	None	None	None
m54284U_191110_105540/25363720/ccs	PB_GM12878_R1	hg38_SIRV	chr6	44246657	44250603	+	6	885	19015	614196	ENSG00000096384.19	ENCODEHT000614196	HSP90AB1	ENCODEHT000614196	Known	ISM	Prefix	0.6499999761581421	None	None	None	None
m54284U_191110_105540/176750866/ccs	PB_GM12878_R1	hg38_SIRV	chr12	49131397	49127785	-	4	1626	34838	121389	ENSG00000123416.15	ENST00000336023.9	TUBA1B	TUBA1B-202	Known	Known	None	0.15000000596046448	None	None	None	None
m54284U_191110_105540/25364406/ccs	PB_GM12878_R1	hg38_SIRV	chr6	44247183	44251218	+	7	1136	19015	614207	ENSG00000096384.19	ENCODEHT000614207	HSP90AB1	ENCODEHT000614207	Known	ISM	Prefix	0.699999988079071	None	None	None	None
8b973386-bf81-490f-82ed-ff61e817a526	ONT_GM12878_R1	hg38_SIRV	chr2	233193936	233207834	+	5	2120	9124	616625	ENSG00000168918.13	ENCODEHT000616625	INPP5D	ENCODEHT000616625	Known	ISM	Suffix	0.30000001192092896	None	None	None	None
f6f3de46-4401-4556-9477-2175204a3b10	ONT_GM12878_R1	hg38_SIRV	chr2	233193946	233207891	+	4	1891	9124	616628	ENSG00000168918.13	ENCODEHT000616628	INPP5D	ENCODEHT000616628	Known	NIC	None	0.10000000149011612	None	None	None	None
m54284U_191110_105540/25429898/ccs	PB_GM12878_R1	hg38_SIRV	chr6	44247101	44253878	+	12	2550	19015	67809	ENSG00000096384.19	ENST00000371646.9	HSP90AB1	HSP90AB1-203	Known	Known	None	0.15000000596046448	None	None	None	None
m54284U_191110_105540/176752098/ccs	PB_GM12878_R1	hg38_SIRV	chr12	49131393	49127785	-	4	1622	34838	121389	ENSG00000123416.15	ENST00000336023.9	TUBA1B	TUBA1B-202	Known	Known	None	0.15000000596046448	None	None	None	None
m54284U_191111_172039/13238848/ccs	PB_GM12878_R2	hg38_SIRV	chr1	161707236	161714351	+	5	2080	3640	13287	ENSG00000132185.16	ENST00000236938.10	FCRLA	FCRLA-201	Known	Known	None	0.15000000596046448	None	None	None	None
m54284U_191110_105540/176816808/ccs	PB_GM12878_R1	hg38_SIRV	chr12	49131393	49127785	-	4	1622	34838	121389	ENSG00000123416.15	ENST00000336023.9	TUBA1B	TUBA1B-202	Known	Known	None	0.15000000596046448	None	None	None	None
m54284U_191110_105540/25430300/ccs	PB_GM12878_R1	hg38_SIRV	chr6	44246657	44250658	+	6	940	19015	614196	ENSG00000096384.19	ENCODEHT000614196	HSP90AB1	ENCODEHT000614196	Known	ISM	Prefix	0.44999998807907104	None	None	None	None
m54284U_191110_105540/163250592/ccs	PB_GM12878_R1	hg38_SIRV	chr2	233194326	233195085	+	1	751	9124	616629	ENSG00000168918.13	ENCODEHT000616629	INPP5D	ENCODEHT000616629	Known	Genomic	None	0.15000000596046448	None	None	None	None
m54284U_191110_105540/25495867/ccs	PB_GM12878_R1	hg38_SIRV	chr6	44247183	44251213	+	7	1131	19015	614207	ENSG00000096384.19	ENCODEHT000614207	HSP90AB1	ENCODEHT000614207	Known	ISM	Prefix	0.699999988079071	None	None	None	None
m54284U_191110_105540/176948566/ccs	PB_GM12878_R1	hg38_SIRV	chr12	49131393	49127785	-	4	1622	34838	121389	ENSG00000123416.15	ENST00000336023.9	TUBA1B	TUBA1B-202	Known	Known	None	0.15000000596046448	None	None	None	None
m54284U_191110_105540/94439168/ccs	PB_GM12878_R1	hg38_SIRV	chr2	233196409	233194516	-	2	654	121045	616630	ENCODEHG000121045	ENCODEHT000616630	ENCODEHG000121045	ENCODEHT000616630	Antisense	Antisense	None	1.0	None	None	None	None
m54284U_191110_105540/25559231/ccs	PB_GM12878_R1	hg38_SIRV	chr6	44247101	44253881	+	12	2553	19015	67809	ENSG00000096384.19	ENST00000371646.9	HSP90AB1	HSP90AB1-203	Known	Known	None	0.05000000074505806	None	None	None	None
m54284U_191110_105540/177210433/ccs	PB_GM12878_R1	hg38_SIRV	chr12	49131393	49127785	-	4	1622	34838	121389	ENSG00000123416.15	ENST00000336023.9	TUBA1B	TUBA1B-202	Known	Known	None	0.15000000596046448	None	None	None	None
m54284U_191111_172039/14747802/ccs	PB_GM12878_R2	hg38_SIRV	chr1	161707236	161714350	+	5	2079	3640	13287	ENSG00000132185.16	ENST00000236938.10	FCRLA	FCRLA-201	Known	Known	None	0.15000000596046448	None	None	None	None
m54284U_191110_105540/25559614/ccs	PB_GM12878_R1	hg38_SIRV	chr6	44246657	44250599	+	6	881	19015	614196	ENSG00000096384.19	ENCODEHT000614196	HSP90AB1	ENCODEHT000614196	Known	ISM	Prefix	0.6499999761581421	None	None	None	None
m54284U_191110_105540/177343158/ccs	PB_GM12878_R1	hg38_SIRV	chr12	49131397	49127785	-	4	1626	34838	121389	ENSG00000123416.15	ENST00000336023.9	TUBA1B	TUBA1B-202	Known	Known	None	0.15000000596046448	None	None	None	None
m54284U_191111_172039/85199417/ccs	PB_GM12878_R2	hg38_SIRV	chr2	233195277	233194516	-	1	762	121045	616631	ENCODEHG000121045	ENCODEHT000616631	ENCODEHG000121045	ENCODEHT000616631	Antisense	Genomic	None	1.0	None	None	None	None
m54284U_191110_105540/25561113/ccs	PB_GM12878_R1	hg38_SIRV	chr6	44246657	44250564	+	6	846	19015	614196	ENSG00000096384.19	ENCODEHT000614196	HSP90AB1	ENCODEHT000614196	Known	ISM	Prefix	0.30000001192092896	None	None	None	None
m54284U_191110_105540/177603900/ccs	PB_GM12878_R1	hg38_SIRV	chr12	49131393	49127785	-	4	1622	34838	121389	ENSG00000123416.15	ENST00000336023.9	TUBA1B	TUBA1B-202	Known	Known	None	0.15000000596046448	None	None	None	None
m54284U_191111_172039/21169635/ccs	PB_GM12878_R2	hg38_SIRV	chr1	161707236	161713537	+	4	981	3640	13295	ENSG00000132185.16	ENST00000349527.8	FCRLA	FCRLA-204	Known	Known	None	0.4000000059604645	None	None	None	None
m54284U_191110_105540/25561862/ccs	PB_GM12878_R1	hg38_SIRV	chr6	44247101	44253878	+	12	2550	19015	67809	ENSG00000096384.19	ENST00000371646.9	HSP90AB1	HSP90AB1-203	Known	Known	None	0.15000000596046448	None	None	None	None
m54284U_191110_105540/178456125/ccs	PB_GM12878_R1	hg38_SIRV	chr12	49131393	49127785	-	4	1622	34838	121389	ENSG00000123416.15	ENST00000336023.9	TUBA1B	TUBA1B-202	Known	Known	None	0.15000000596046448	None	None	None	None
m54284U_191110_105540/25626110/ccs	PB_GM12878_R1	hg38_SIRV	chr6	44246657	44250600	+	6	882	19015	614196	ENSG00000096384.19	ENCODEHT000614196	HSP90AB1	ENCODEHT000614196	Known	ISM	Prefix	0.6000000238418579	None	None	None	None
m54284U_191110_105540/178716905/ccs	PB_GM12878_R1	hg38_SIRV	chr12	49131397	49127785	-	4	1626	34838	121389	ENSG00000123416.15	ENST00000336023.9	TUBA1B	TUBA1B-202	Known	Known	None	0.15000000596046448	None	None	None	None
m54284U_191110_105540/113509267/ccs	PB_GM12878_R1	hg38_SIRV	chr2	233195398	233207902	+	4	2169	9124	616632	ENSG00000168918.13	ENCODEHT000616632	INPP5D	ENCODEHT000616632	Known	ISM	Suffix	0.05000000074505806	None	None	None	None
m54284U_191110_105540/25626466/ccs	PB_GM12878_R1	hg38_SIRV	chr6	44247101	44253882	+	12	2554	19015	67809	ENSG00000096384.19	ENST00000371646.9	HSP90AB1	HSP90AB1-203	Known	Known	None	0.10000000149011612	None	None	None	None
m54284U_191111_172039/39978283/ccs	PB_GM12878_R2	hg38_SIRV	chr1	161707244	161713452	+	5	1163	3640	616286	ENSG00000132185.16	ENCODEHT000616286	FCRLA	ENCODEHT000616286	Known	NNC	None	0.3499999940395355	None	None	None	None
m54284U_191110_105540/178915716/ccs	PB_GM12878_R1	hg38_SIRV	chr12	49131393	49127785	-	4	1622	34838	121389	ENSG00000123416.15	ENST00000336023.9	TUBA1B	TUBA1B-202	Known	Known	None	0.15000000596046448	None	None	None	None
m54284U_191110_105540/25756194/ccs	PB_GM12878_R1	hg38_SIRV	chr6	44246657	44250603	+	6	885	19015	614196	ENSG00000096384.19	ENCODEHT000614196	HSP90AB1	ENCODEHT000614196	Known	ISM	Prefix	0.6499999761581421	None	None	None	None
m54284U_191110_105540/179308289/ccs	PB_GM12878_R1	hg38_SIRV	chr12	49131393	49127785	-	4	1622	34838	121389	ENSG00000123416.15	ENST00000336023.9	TUBA1B	TUBA1B-202	Known	Known	None	0.15000000596046448	None	None	None	None
m54284U_191110_105540/25756731/ccs	PB_GM12878_R1	hg38_SIRV	chr6	44247101	44253881	+	12	2553	19015	67809	ENSG00000096384.19	ENST00000371646.9	HSP90AB1	HSP90AB1-203	Known	Known	None	0.05000000074505806	None	None	None	None
d1f364d7-48fb-4b72-b31f-fb33636d983a	ONT_GM12878_R2	hg38_SIRV	chr2	233195470	233207870	+	4	2112	9124	616632	ENSG00000168918.13	ENCODEHT000616632	INPP5D	ENCODEHT000616632	Known	ISM	Suffix	0.3499999940395355	None	None	None	None
m54284U_191110_105540/179437773/ccs	PB_GM12878_R1	hg38_SIRV	chr12	49131393	49127785	-	4	1622	34838	121389	ENSG00000123416.15	ENST00000336023.9	TUBA1B	TUBA1B-202	Known	Known	None	0.15000000596046448	None	None	None	None
m54284U_191110_105540/25822082/ccs	PB_GM12878_R1	hg38_SIRV	chr6	44247101	44253882	+	12	2554	19015	67809	ENSG00000096384.19	ENST00000371646.9	HSP90AB1	HSP90AB1-203	Known	Known	None	0.10000000149011612	None	None	None	None
m54284U_191111_172039/47383051/ccs	PB_GM12878_R2	hg38_SIRV	chr1	161707236	161714350	+	5	2079	3640	13287	ENSG00000132185.16	ENST00000236938.10	FCRLA	FCRLA-201	Known	Known	None	0.15000000596046448	None	None	None	None
m54284U_191110_105540/25887257/ccs	PB_GM12878_R1	hg38_SIRV	chr6	44247101	44253882	+	12	2554	19015	67809	ENSG00000096384.19	ENST00000371646.9	HSP90AB1	HSP90AB1-203	Known	Known	None	0.10000000149011612	None	None	None	None
m54284U_191110_105540/180161279/ccs	PB_GM12878_R1	hg38_SIRV	chr12	49131395	49127785	-	4	1624	34838	121389	ENSG00000123416.15	ENST00000336023.9	TUBA1B	TUBA1B-202	Known	Known	None	0.15000000596046448	None	None	None	None
m54284U_191110_105540/25887447/ccs	PB_GM12878_R1	hg38_SIRV	chr6	44247101	44253882	+	12	2554	19015	67809	ENSG00000096384.19	ENST00000371646.9	HSP90AB1	HSP90AB1-203	Known	Known	None	0.10000000149011612	None	None	None	None
8fcd4f4f-9916-4097-9e29-bfb8abb00137	ONT_GM12878_R1	hg38_SIRV	chr2	233195483	233207891	+	4	2112	9124	616632	ENSG00000168918.13	ENCODEHT000616632	INPP5D	ENCODEHT000616632	Known	ISM	Suffix	0.10000000149011612	None	None	None	None
m54284U_191110_105540/180421596/ccs	PB_GM12878_R1	hg38_SIRV	chr12	49131393	49127785	-	4	1622	34838	121389	ENSG00000123416.15	ENST00000336023.9	TUBA1B	TUBA1B-202	Known	Known	None	0.15000000596046448	None	None	None	None
m54284U_191110_105540/25952514/ccs	PB_GM12878_R1	hg38_SIRV	chr6	44247101	44253877	+	12	2549	19015	67809	ENSG00000096384.19	ENST00000371646.9	HSP90AB1	HSP90AB1-203	Known	Known	None	0.15000000596046448	None	None	None	None
m54284U_191111_172039/51054990/ccs	PB_GM12878_R2	hg38_SIRV	chr1	161707236	161714343	+	5	2072	3640	13287	ENSG00000132185.16	ENST00000236938.10	FCRLA	FCRLA-201	Known	Known	None	0.20000000298023224	None	None	None	None
m54284U_191111_172039/395519/ccs	PB_GM12878_R2	hg38_SIRV	chr12	49131393	49127785	-	4	1622	34838	121389	ENSG00000123416.15	ENST00000336023.9	TUBA1B	TUBA1B-202	Known	Known	None	0.15000000596046448	None	None	None	None
m54284U_191110_105540/25952737/ccs	PB_GM12878_R1	hg38_SIRV	chr6	44247101	44253882	+	12	2554	19015	67809	ENSG00000096384.19	ENST00000371646.9	HSP90AB1	HSP90AB1-203	Known	Known	None	0.10000000149011612	None	None	None	None
m54284U_191111_172039/657302/ccs	PB_GM12878_R2	hg38_SIRV	chr12	49131393	49127785	-	4	1622	34838	121389	ENSG00000123416.15	ENST00000336023.9	TUBA1B	TUBA1B-202	Known	Known	None	0.15000000596046448	None	None	None	None
m54284U_191110_105540/25953717/ccs	PB_GM12878_R1	hg38_SIRV	chr6	44246657	44250605	+	6	887	19015	614196	ENSG00000096384.19	ENCODEHT000614196	HSP90AB1	ENCODEHT000614196	Known	ISM	Prefix	0.699999988079071	None	None	None	None
57726142-a0d1-4cb7-b0db-b57237b2c045	ONT_GM12878_R1	hg38_SIRV	chr2	233195490	233207892	+	4	2106	9124	616632	ENSG00000168918.13	ENCODEHT000616632	INPP5D	ENCODEHT000616632	Known	ISM	Suffix	0.10000000149011612	None	None	None	None
m54284U_191111_172039/1574820/ccs	PB_GM12878_R2	hg38_SIRV	chr12	49131382	49127785	-	4	1611	34838	121389	ENSG00000123416.15	ENST00000336023.9	TUBA1B	TUBA1B-202	Known	Known	None	0.15000000596046448	None	None	None	None
m54284U_191111_172039/54199635/ccs	PB_GM12878_R2	hg38_SIRV	chr1	161707236	161714346	+	5	2075	3640	13287	ENSG00000132185.16	ENST00000236938.10	FCRLA	FCRLA-201	Known	Known	None	0.25	None	None	None	None
m54284U_191110_105540/25953731/ccs	PB_GM12878_R1	hg38_SIRV	chr6	44247101	44253880	+	12	2552	19015	67809	ENSG00000096384.19	ENST00000371646.9	HSP90AB1	HSP90AB1-203	Known	Known	None	0.10000000149011612	None	None	None	None
m54284U_191111_172039/1968303/ccs	PB_GM12878_R2	hg38_SIRV	chr12	49131393	49127785	-	4	1622	34838	121389	ENSG00000123416.15	ENST00000336023.9	TUBA1B	TUBA1B-202	Known	Known	None	0.15000000596046448	None	None	None	None
m54284U_191110_105540/25954318/ccs	PB_GM12878_R1	hg38_SIRV	chr6	44246657	44250605	+	6	887	19015	614196	ENSG00000096384.19	ENCODEHT000614196	HSP90AB1	ENCODEHT000614196	Known	ISM	Prefix	0.699999988079071	None	None	None	None
f0265afa-90d3-484c-8c68-6efab11614eb	ONT_GM12878_R1	hg38_SIRV	chr2	233195513	233207880	+	4	2064	9124	616632	ENSG00000168918.13	ENCODEHT000616632	INPP5D	ENCODEHT000616632	Known	ISM	Suffix	0.25	None	None	None	None
m54284U_191110_105540/25954513/ccs	PB_GM12878_R1	hg38_SIRV	chr6	44247101	44253882	+	12	2554	19015	67809	ENSG00000096384.19	ENST00000371646.9	HSP90AB1	HSP90AB1-203	Known	Known	None	0.10000000149011612	None	None	None	None
m54284U_191111_172039/2033067/ccs	PB_GM12878_R2	hg38_SIRV	chr12	49131394	49127785	-	4	1623	34838	121389	ENSG00000123416.15	ENST00000336023.9	TUBA1B	TUBA1B-202	Known	Known	None	0.15000000596046448	None	None	None	None
m54284U_191111_172039/62783565/ccs	PB_GM12878_R2	hg38_SIRV	chr1	161707236	161713439	+	5	1168	3640	13287	ENSG00000132185.16	ENST00000236938.10	FCRLA	FCRLA-201	Known	Known	None	0.10000000149011612	None	None	None	None
m54284U_191110_105540/26019666/ccs	PB_GM12878_R1	hg38_SIRV	chr6	44247183	44251215	+	7	1133	19015	614207	ENSG00000096384.19	ENCODEHT000614207	HSP90AB1	ENCODEHT000614207	Known	ISM	Prefix	0.699999988079071	None	None	None	None
m54284U_191111_172039/2230582/ccs	PB_GM12878_R2	hg38_SIRV	chr12	49131392	49127785	-	4	1621	34838	121389	ENSG00000123416.15	ENST00000336023.9	TUBA1B	TUBA1B-202	Known	Known	None	0.15000000596046448	None	None	None	None
m54284U_191110_105540/26084250/ccs	PB_GM12878_R1	hg38_SIRV	chr6	44247101	44253880	+	12	2552	19015	67809	ENSG00000096384.19	ENST00000371646.9	HSP90AB1	HSP90AB1-203	Known	Known	None	0.10000000149011612	None	None	None	None
m54284U_191111_172039/3016866/ccs	PB_GM12878_R2	hg38_SIRV	chr12	49131393	49127785	-	4	1622	34838	121389	ENSG00000123416.15	ENST00000336023.9	TUBA1B	TUBA1B-202	Known	Known	None	0.15000000596046448	None	None	None	None
9db9d14a-022d-4739-ba85-1e524970a8ac	ONT_GM12878_R1	hg38_SIRV	chr2	233197672	233207875	+	3	2467	9124	616633	ENSG00000168918.13	ENCODEHT000616633	INPP5D	ENCODEHT000616633	Known	ISM	Suffix	0.3499999940395355	None	None	None	None
m54284U_191110_105540/26085120/ccs	PB_GM12878_R1	hg38_SIRV	chr6	44247101	44253882	+	12	2554	19015	67809	ENSG00000096384.19	ENST00000371646.9	HSP90AB1	HSP90AB1-203	Known	Known	None	0.10000000149011612	None	None	None	None
m54284U_191111_172039/65077440/ccs	PB_GM12878_R2	hg38_SIRV	chr1	161707236	161713433	+	5	1162	3640	13287	ENSG00000132185.16	ENST00000236938.10	FCRLA	FCRLA-201	Known	Known	None	0.05000000074505806	None	None	None	None
m54284U_191111_172039/3080876/ccs	PB_GM12878_R2	hg38_SIRV	chr12	49131393	49127785	-	4	1622	34838	121389	ENSG00000123416.15	ENST00000336023.9	TUBA1B	TUBA1B-202	Known	Known	None	0.15000000596046448	None	None	None	None
m54284U_191110_105540/26149147/ccs	PB_GM12878_R1	hg38_SIRV	chr6	44247101	44253880	+	12	2552	19015	67809	ENSG00000096384.19	ENST00000371646.9	HSP90AB1	HSP90AB1-203	Known	Known	None	0.10000000149011612	None	None	None	None
m54284U_191111_172039/3213985/ccs	PB_GM12878_R2	hg38_SIRV	chr12	49131394	49127785	-	4	1623	34838	121389	ENSG00000123416.15	ENST00000336023.9	TUBA1B	TUBA1B-202	Known	Known	None	0.15000000596046448	None	None	None	None
m54284U_191110_105540/26149209/ccs	PB_GM12878_R1	hg38_SIRV	chr6	44247101	44253882	+	12	2554	19015	67809	ENSG00000096384.19	ENST00000371646.9	HSP90AB1	HSP90AB1-203	Known	Known	None	0.10000000149011612	None	None	None	None
6d359560-c7d3-49dd-b5d1-d3bfed92f005	ONT_GM12878_R2	hg38_SIRV	chr2	233198512	233207918	+	3	2066	9124	616633	ENSG00000168918.13	ENCODEHT000616633	INPP5D	ENCODEHT000616633	Known	ISM	Suffix	0.10000000149011612	None	None	None	None
m54284U_191110_105540/26151091/ccs	PB_GM12878_R1	hg38_SIRV	chr6	44247101	44253855	+	12	2527	19015	67809	ENSG00000096384.19	ENST00000371646.9	HSP90AB1	HSP90AB1-203	Known	Known	None	0.5	None	None	None	None
m54284U_191111_172039/3214017/ccs	PB_GM12878_R2	hg38_SIRV	chr12	49131393	49127785	-	4	1622	34838	121389	ENSG00000123416.15	ENST00000336023.9	TUBA1B	TUBA1B-202	Known	Known	None	0.15000000596046448	None	None	None	None
m54284U_191111_172039/70124490/ccs	PB_GM12878_R2	hg38_SIRV	chr1	161707236	161714346	+	5	2075	3640	13287	ENSG00000132185.16	ENST00000236938.10	FCRLA	FCRLA-201	Known	Known	None	0.25	None	None	None	None
m54284U_191110_105540/26151278/ccs	PB_GM12878_R1	hg38_SIRV	chr6	44246657	44250599	+	6	881	19015	614196	ENSG00000096384.19	ENCODEHT000614196	HSP90AB1	ENCODEHT000614196	Known	ISM	Prefix	0.6499999761581421	None	None	None	None
m54284U_191111_172039/3344027/ccs	PB_GM12878_R2	hg38_SIRV	chr12	49131393	49127785	-	4	1622	34838	121389	ENSG00000123416.15	ENST00000336023.9	TUBA1B	TUBA1B-202	Known	Known	None	0.15000000596046448	None	None	None	None
m54284U_191110_105540/26217240/ccs	PB_GM12878_R1	hg38_SIRV	chr6	44247101	44253878	+	12	2550	19015	67809	ENSG00000096384.19	ENST00000371646.9	HSP90AB1	HSP90AB1-203	Known	Known	None	0.15000000596046448	None	None	None	None
m54284U_191111_172039/3999991/ccs	PB_GM12878_R2	hg38_SIRV	chr12	49131393	49127785	-	4	1622	34838	121389	ENSG00000123416.15	ENST00000336023.9	TUBA1B	TUBA1B-202	Known	Known	None	0.15000000596046448	None	None	None	None
m54284U_191110_105540/96731741/ccs	PB_GM12878_R1	hg38_SIRV	chr2	233198514	233207927	+	3	2073	9124	616633	ENSG00000168918.13	ENCODEHT000616633	INPP5D	ENCODEHT000616633	Known	ISM	Suffix	0.05000000074505806	None	None	None	None
m54284U_191110_105540/26281756/ccs	PB_GM12878_R1	hg38_SIRV	chr6	44247101	44253880	+	12	2552	19015	67809	ENSG00000096384.19	ENST00000371646.9	HSP90AB1	HSP90AB1-203	Known	Known	None	0.10000000149011612	None	None	None	None
m54284U_191111_172039/78710774/ccs	PB_GM12878_R2	hg38_SIRV	chr1	161707236	161714346	+	5	2075	3640	13287	ENSG00000132185.16	ENST00000236938.10	FCRLA	FCRLA-201	Known	Known	None	0.25	None	None	None	None
m54284U_191111_172039/4326824/ccs	PB_GM12878_R2	hg38_SIRV	chr12	49131393	49127785	-	4	1622	34838	121389	ENSG00000123416.15	ENST00000336023.9	TUBA1B	TUBA1B-202	Known	Known	None	0.15000000596046448	None	None	None	None
m54284U_191110_105540/26281960/ccs	PB_GM12878_R1	hg38_SIRV	chr6	44246657	44250604	+	6	886	19015	614196	ENSG00000096384.19	ENCODEHT000614196	HSP90AB1	ENCODEHT000614196	Known	ISM	Prefix	0.6499999761581421	None	None	None	None
m54284U_191111_172039/4458427/ccs	PB_GM12878_R2	hg38_SIRV	chr12	49131393	49127785	-	4	1622	34838	121389	ENSG00000123416.15	ENST00000336023.9	TUBA1B	TUBA1B-202	Known	Known	None	0.15000000596046448	None	None	None	None
m54284U_191110_105540/26345622/ccs	PB_GM12878_R1	hg38_SIRV	chr6	44247101	44253853	+	12	2525	19015	67809	ENSG00000096384.19	ENST00000371646.9	HSP90AB1	HSP90AB1-203	Known	Known	None	0.5	None	None	None	None
m54284U_191110_105540/100009523/ccs	PB_GM12878_R1	hg38_SIRV	chr2	233198514	233207925	+	3	2071	9124	616633	ENSG00000168918.13	ENCODEHT000616633	INPP5D	ENCODEHT000616633	Known	ISM	Suffix	0.10000000149011612	None	None	None	None
m54284U_191110_105540/26346531/ccs	PB_GM12878_R1	hg38_SIRV	chr6	44247101	44253854	+	12	2526	19015	67809	ENSG00000096384.19	ENST00000371646.9	HSP90AB1	HSP90AB1-203	Known	Known	None	0.5	None	None	None	None
m54284U_191111_172039/5178079/ccs	PB_GM12878_R2	hg38_SIRV	chr12	49131393	49127785	-	4	1622	34838	121389	ENSG00000123416.15	ENST00000336023.9	TUBA1B	TUBA1B-202	Known	Known	None	0.15000000596046448	None	None	None	None
m54284U_191111_172039/80019822/ccs	PB_GM12878_R2	hg38_SIRV	chr1	161707236	161714344	+	5	2073	3640	13287	ENSG00000132185.16	ENST00000236938.10	FCRLA	FCRLA-201	Known	Known	None	0.20000000298023224	None	None	None	None
m54284U_191110_105540/26347756/ccs	PB_GM12878_R1	hg38_SIRV	chr6	44247101	44253878	+	12	2550	19015	67809	ENSG00000096384.19	ENST00000371646.9	HSP90AB1	HSP90AB1-203	Known	Known	None	0.15000000596046448	None	None	None	None
m54284U_191111_172039/5376227/ccs	PB_GM12878_R2	hg38_SIRV	chr12	49131393	49127785	-	4	1622	34838	121389	ENSG00000123416.15	ENST00000336023.9	TUBA1B	TUBA1B-202	Known	Known	None	0.15000000596046448	None	None	None	None
m54284U_191110_105540/26411848/ccs	PB_GM12878_R1	hg38_SIRV	chr6	44247101	44253862	+	12	2534	19015	67809	ENSG00000096384.19	ENST00000371646.9	HSP90AB1	HSP90AB1-203	Known	Known	None	0.30000001192092896	None	None	None	None
m54284U_191111_172039/85656693/ccs	PB_GM12878_R2	hg38_SIRV	chr2	233198514	233207925	+	3	2071	9124	616633	ENSG00000168918.13	ENCODEHT000616633	INPP5D	ENCODEHT000616633	Known	ISM	Suffix	0.10000000149011612	None	None	None	None
m54284U_191111_172039/5376771/ccs	PB_GM12878_R2	hg38_SIRV	chr12	49131395	49127785	-	4	1624	34838	121389	ENSG00000123416.15	ENST00000336023.9	TUBA1B	TUBA1B-202	Known	Known	None	0.15000000596046448	None	None	None	None
m54284U_191110_105540/26413260/ccs	PB_GM12878_R1	hg38_SIRV	chr6	44247183	44251212	+	7	1130	19015	614207	ENSG00000096384.19	ENCODEHT000614207	HSP90AB1	ENCODEHT000614207	Known	ISM	Prefix	0.75	None	None	None	None
m54284U_191111_172039/83559463/ccs	PB_GM12878_R2	hg38_SIRV	chr1	161707236	161714346	+	5	2075	3640	13287	ENSG00000132185.16	ENST00000236938.10	FCRLA	FCRLA-201	Known	Known	None	0.25	None	None	None	None
m54284U_191111_172039/5376857/ccs	PB_GM12878_R2	hg38_SIRV	chr12	49131395	49127785	-	4	1624	34838	121389	ENSG00000123416.15	ENST00000336023.9	TUBA1B	TUBA1B-202	Known	Known	None	0.15000000596046448	None	None	None	None
m54284U_191110_105540/26477230/ccs	PB_GM12878_R1	hg38_SIRV	chr6	44247101	44253882	+	12	2554	19015	67809	ENSG00000096384.19	ENST00000371646.9	HSP90AB1	HSP90AB1-203	Known	Known	None	0.10000000149011612	None	None	None	None
m54284U_191111_172039/5442049/ccs	PB_GM12878_R2	hg38_SIRV	chr12	49131393	49127785	-	4	1622	34838	121389	ENSG00000123416.15	ENST00000336023.9	TUBA1B	TUBA1B-202	Known	Known	None	0.15000000596046448	None	None	None	None
m54284U_191110_105540/26478540/ccs	PB_GM12878_R1	hg38_SIRV	chr6	44247101	44253877	+	12	2549	19015	67809	ENSG00000096384.19	ENST00000371646.9	HSP90AB1	HSP90AB1-203	Known	Known	None	0.15000000596046448	None	None	None	None
a3d81589-eb8a-46a0-82bc-907f257dea5c	ONT_GM12878_R1	hg38_SIRV	chr2	233198514	233207925	+	3	2049	9124	616633	ENSG00000168918.13	ENCODEHT000616633	INPP5D	ENCODEHT000616633	Known	ISM	Suffix	0.10000000149011612	None	None	None	None
m54284U_191111_172039/6555760/ccs	PB_GM12878_R2	hg38_SIRV	chr12	49131391	49127785	-	4	1620	34838	121389	ENSG00000123416.15	ENST00000336023.9	TUBA1B	TUBA1B-202	Known	Known	None	0.15000000596046448	None	None	None	None
m54284U_191111_172039/85655626/ccs	PB_GM12878_R2	hg38_SIRV	chr1	161707236	161714351	+	5	2080	3640	13287	ENSG00000132185.16	ENST00000236938.10	FCRLA	FCRLA-201	Known	Known	None	0.15000000596046448	None	None	None	None
m54284U_191110_105540/26479446/ccs	PB_GM12878_R1	hg38_SIRV	chr6	44246657	44250605	+	6	887	19015	614196	ENSG00000096384.19	ENCODEHT000614196	HSP90AB1	ENCODEHT000614196	Known	ISM	Prefix	0.699999988079071	None	None	None	None
m54284U_191111_172039/6619510/ccs	PB_GM12878_R2	hg38_SIRV	chr12	49131393	49127785	-	4	1622	34838	121389	ENSG00000123416.15	ENST00000336023.9	TUBA1B	TUBA1B-202	Known	Known	None	0.15000000596046448	None	None	None	None
m54284U_191110_105540/26610049/ccs	PB_GM12878_R1	hg38_SIRV	chr6	44246657	44250505	+	6	787	19015	614196	ENSG00000096384.19	ENCODEHT000614196	HSP90AB1	ENCODEHT000614196	Known	ISM	Prefix	0.5	None	None	None	None
3b30d010-5a6a-4ce9-958a-4b92617f2f3d	ONT_GM12878_R2	hg38_SIRV	chr2	233198121	233204383	+	2	514	9124	616634	ENSG00000168918.13	ENCODEHT000616634	INPP5D	ENCODEHT000616634	Known	ISM	Both	0.0	None	None	None	None
m54284U_191111_172039/7539429/ccs	PB_GM12878_R2	hg38_SIRV	chr12	49131389	49127785	-	4	1606	34838	121389	ENSG00000123416.15	ENST00000336023.9	TUBA1B	TUBA1B-202	Known	Known	None	0.15000000596046448	None	None	None	None
m54284U_191110_105540/26610209/ccs	PB_GM12878_R1	hg38_SIRV	chr6	44247101	44253882	+	12	2554	19015	67809	ENSG00000096384.19	ENST00000371646.9	HSP90AB1	HSP90AB1-203	Known	Known	None	0.10000000149011612	None	None	None	None
m54284U_191111_172039/86181821/ccs	PB_GM12878_R2	hg38_SIRV	chr1	161707236	161714350	+	5	2079	3640	13287	ENSG00000132185.16	ENST00000236938.10	FCRLA	FCRLA-201	Known	Known	None	0.15000000596046448	None	None	None	None
m54284U_191110_105540/26674758/ccs	PB_GM12878_R1	hg38_SIRV	chr6	44247101	44253881	+	12	2553	19015	67809	ENSG00000096384.19	ENST00000371646.9	HSP90AB1	HSP90AB1-203	Known	Known	None	0.05000000074505806	None	None	None	None
m54284U_191111_172039/7799696/ccs	PB_GM12878_R2	hg38_SIRV	chr12	49131393	49127785	-	4	1622	34838	121389	ENSG00000123416.15	ENST00000336023.9	TUBA1B	TUBA1B-202	Known	Known	None	0.15000000596046448	None	None	None	None
m54284U_191110_105540/26675442/ccs	PB_GM12878_R1	hg38_SIRV	chr6	44247101	44253878	+	12	2550	19015	67809	ENSG00000096384.19	ENST00000371646.9	HSP90AB1	HSP90AB1-203	Known	Known	None	0.15000000596046448	None	None	None	None
m54284U_191111_172039/8127015/ccs	PB_GM12878_R2	hg38_SIRV	chr12	49131393	49127785	-	4	1622	34838	121389	ENSG00000123416.15	ENST00000336023.9	TUBA1B	TUBA1B-202	Known	Known	None	0.15000000596046448	None	None	None	None
ad2461be-3221-45b1-866e-e4a5a8c782e8	ONT_GM12878_R1	hg38_SIRV	chr2	233198548	233207919	+	3	2031	9124	616633	ENSG00000168918.13	ENCODEHT000616633	INPP5D	ENCODEHT000616633	Known	ISM	Suffix	0.10000000149011612	None	None	None	None
m54284U_191110_105540/26741528/ccs	PB_GM12878_R1	hg38_SIRV	chr6	44247101	44253878	+	12	2550	19015	67809	ENSG00000096384.19	ENST00000371646.9	HSP90AB1	HSP90AB1-203	Known	Known	None	0.15000000596046448	None	None	None	None
m54284U_191111_172039/87755071/ccs	PB_GM12878_R2	hg38_SIRV	chr1	161707236	161714346	+	5	2075	3640	13287	ENSG00000132185.16	ENST00000236938.10	FCRLA	FCRLA-201	Known	Known	None	0.25	None	None	None	None
m54284U_191111_172039/8586504/ccs	PB_GM12878_R2	hg38_SIRV	chr12	49131393	49127785	-	4	1622	34838	121389	ENSG00000123416.15	ENST00000336023.9	TUBA1B	TUBA1B-202	Known	Known	None	0.15000000596046448	None	None	None	None
m54284U_191110_105540/26805017/ccs	PB_GM12878_R1	hg38_SIRV	chr6	44247101	44253855	+	12	2527	19015	67809	ENSG00000096384.19	ENST00000371646.9	HSP90AB1	HSP90AB1-203	Known	Known	None	0.5	None	None	None	None
m54284U_191111_172039/8718046/ccs	PB_GM12878_R2	hg38_SIRV	chr12	49131397	49127785	-	4	1626	34838	121389	ENSG00000123416.15	ENST00000336023.9	TUBA1B	TUBA1B-202	Known	Known	None	0.15000000596046448	None	None	None	None
m54284U_191110_105540/26805153/ccs	PB_GM12878_R1	hg38_SIRV	chr6	44247101	44253880	+	12	2552	19015	67809	ENSG00000096384.19	ENST00000371646.9	HSP90AB1	HSP90AB1-203	Known	Known	None	0.10000000149011612	None	None	None	None
85dbecee-85df-4bac-b3fd-5bcd7c9901c3	ONT_GM12878_R1	hg38_SIRV	chr2	233198561	233207916	+	3	2015	9124	616633	ENSG00000168918.13	ENCODEHT000616633	INPP5D	ENCODEHT000616633	Known	ISM	Suffix	0.10000000149011612	None	None	None	None
m54284U_191110_105540/26871174/ccs	PB_GM12878_R1	hg38_SIRV	chr6	44247101	44253882	+	12	2554	19015	67809	ENSG00000096384.19	ENST00000371646.9	HSP90AB1	HSP90AB1-203	Known	Known	None	0.10000000149011612	None	None	None	None
m54284U_191111_172039/9177365/ccs	PB_GM12878_R2	hg38_SIRV	chr12	49131393	49127785	-	4	1622	34838	121389	ENSG00000123416.15	ENST00000336023.9	TUBA1B	TUBA1B-202	Known	Known	None	0.15000000596046448	None	None	None	None
m54284U_191111_172039/88476073/ccs	PB_GM12878_R2	hg38_SIRV	chr1	161707236	161713542	+	4	980	3640	13295	ENSG00000132185.16	ENST00000349527.8	FCRLA	FCRLA-204	Known	Known	None	0.4000000059604645	None	None	None	None
m54284U_191110_105540/26871476/ccs	PB_GM12878_R1	hg38_SIRV	chr6	44246657	44250603	+	6	885	19015	614196	ENSG00000096384.19	ENCODEHT000614196	HSP90AB1	ENCODEHT000614196	Known	ISM	Prefix	0.6499999761581421	None	None	None	None
m54284U_191111_172039/9373447/ccs	PB_GM12878_R2	hg38_SIRV	chr12	49131397	49127785	-	4	1626	34838	121389	ENSG00000123416.15	ENST00000336023.9	TUBA1B	TUBA1B-202	Known	Known	None	0.15000000596046448	None	None	None	None
m54284U_191110_105540/26935955/ccs	PB_GM12878_R1	hg38_SIRV	chr6	44246657	44250603	+	6	885	19015	614196	ENSG00000096384.19	ENCODEHT000614196	HSP90AB1	ENCODEHT000614196	Known	ISM	Prefix	0.6499999761581421	None	None	None	None
0055315f-78a8-4b49-8b83-c933f58a5793	ONT_GM12878_R1	hg38_SIRV	chr2	233198561	233207909	+	3	2008	9124	616633	ENSG00000168918.13	ENCODEHT000616633	INPP5D	ENCODEHT000616633	Known	ISM	Suffix	0.20000000298023224	None	None	None	None
m54284U_191111_172039/9570530/ccs	PB_GM12878_R2	hg38_SIRV	chr12	49131397	49127785	-	4	1626	34838	121389	ENSG00000123416.15	ENST00000336023.9	TUBA1B	TUBA1B-202	Known	Known	None	0.15000000596046448	None	None	None	None
m54284U_191111_172039/91620360/ccs	PB_GM12878_R2	hg38_SIRV	chr1	161707236	161714351	+	4	1813	3640	13289	ENSG00000132185.16	ENST00000546024.5	FCRLA	FCRLA-214	Known	Known	None	0.15000000596046448	None	None	None	None
m54284U_191110_105540/26937401/ccs	PB_GM12878_R1	hg38_SIRV	chr6	44247101	44253882	+	12	2554	19015	67809	ENSG00000096384.19	ENST00000371646.9	HSP90AB1	HSP90AB1-203	Known	Known	None	0.10000000149011612	None	None	None	None
m54284U_191111_172039/10291473/ccs	PB_GM12878_R2	hg38_SIRV	chr12	49131397	49127785	-	4	1626	34838	121389	ENSG00000123416.15	ENST00000336023.9	TUBA1B	TUBA1B-202	Known	Known	None	0.15000000596046448	None	None	None	None
m54284U_191110_105540/27067535/ccs	PB_GM12878_R1	hg38_SIRV	chr6	44247101	44253877	+	12	2549	19015	67809	ENSG00000096384.19	ENST00000371646.9	HSP90AB1	HSP90AB1-203	Known	Known	None	0.15000000596046448	None	None	None	None
m54284U_191110_105540/27068886/ccs	PB_GM12878_R1	hg38_SIRV	chr6	44247101	44253882	+	12	2529	19015	616635	ENSG00000096384.19	ENCODEHT000616635	HSP90AB1	ENCODEHT000616635	Known	NNC	None	0.10000000149011612	None	None	None	None
m54284U_191111_172039/10486227/ccs	PB_GM12878_R2	hg38_SIRV	chr12	49131395	49127785	-	4	1624	34838	121389	ENSG00000123416.15	ENST00000336023.9	TUBA1B	TUBA1B-202	Known	Known	None	0.15000000596046448	None	None	None	None
fb7b02ff-c2ae-404d-a7b7-1d30a9bb947c	ONT_GM12878_R2	hg38_SIRV	chr2	233198570	233207922	+	3	2012	9124	616633	ENSG00000168918.13	ENCODEHT000616633	INPP5D	ENCODEHT000616633	Known	ISM	Suffix	0.10000000149011612	None	None	None	None
m54284U_191110_105540/27132360/ccs	PB_GM12878_R1	hg38_SIRV	chr6	44247101	44253882	+	12	2554	19015	67809	ENSG00000096384.19	ENST00000371646.9	HSP90AB1	HSP90AB1-203	Known	Known	None	0.10000000149011612	None	None	None	None
m54284U_191111_172039/95488164/ccs	PB_GM12878_R2	hg38_SIRV	chr1	161707236	161714346	+	5	2075	3640	13287	ENSG00000132185.16	ENST00000236938.10	FCRLA	FCRLA-201	Known	Known	None	0.25	None	None	None	None
m54284U_191111_172039/10749803/ccs	PB_GM12878_R2	hg38_SIRV	chr12	49131359	49127785	-	4	1588	34838	121389	ENSG00000123416.15	ENST00000336023.9	TUBA1B	TUBA1B-202	Known	Known	None	0.15000000596046448	None	None	None	None
m54284U_191110_105540/27197669/ccs	PB_GM12878_R1	hg38_SIRV	chr6	44247101	44253878	+	12	2544	19015	67809	ENSG00000096384.19	ENST00000371646.9	HSP90AB1	HSP90AB1-203	Known	Known	None	0.15000000596046448	None	None	None	None
m54284U_191110_105540/27198623/ccs	PB_GM12878_R1	hg38_SIRV	chr6	44247101	44253882	+	12	2554	19015	67809	ENSG00000096384.19	ENST00000371646.9	HSP90AB1	HSP90AB1-203	Known	Known	None	0.10000000149011612	None	None	None	None
m54284U_191111_172039/10750328/ccs	PB_GM12878_R2	hg38_SIRV	chr12	49131393	49127785	-	4	1622	34838	121389	ENSG00000123416.15	ENST00000336023.9	TUBA1B	TUBA1B-202	Known	Known	None	0.15000000596046448	None	None	None	None
81a4dae8-01c0-4f98-95a2-db9812c01028	ONT_GM12878_R2	hg38_SIRV	chr2	233198570	233207918	+	3	2008	9124	616633	ENSG00000168918.13	ENCODEHT000616633	INPP5D	ENCODEHT000616633	Known	ISM	Suffix	0.10000000149011612	None	None	None	None
m54284U_191110_105540/27200051/ccs	PB_GM12878_R1	hg38_SIRV	chr6	44247101	44253878	+	12	2539	19015	67809	ENSG00000096384.19	ENST00000371646.9	HSP90AB1	HSP90AB1-203	Known	Known	None	0.15000000596046448	None	None	None	None
m54284U_191110_105540/27263441/ccs	PB_GM12878_R1	hg38_SIRV	chr6	44247101	44253854	+	12	2479	19015	616636	ENSG00000096384.19	ENCODEHT000616636	HSP90AB1	ENCODEHT000616636	Known	NNC	None	0.5	None	None	None	None
m54284U_191111_172039/10879432/ccs	PB_GM12878_R2	hg38_SIRV	chr12	49131392	49127785	-	4	1604	34838	121389	ENSG00000123416.15	ENST00000336023.9	TUBA1B	TUBA1B-202	Known	Known	None	0.15000000596046448	None	None	None	None
m54284U_191111_172039/97387886/ccs	PB_GM12878_R2	hg38_SIRV	chr1	161707236	161714351	+	5	2080	3640	13287	ENSG00000132185.16	ENST00000236938.10	FCRLA	FCRLA-201	Known	Known	None	0.15000000596046448	None	None	None	None
m54284U_191110_105540/27264710/ccs	PB_GM12878_R1	hg38_SIRV	chr6	44247101	44253855	+	12	2527	19015	67809	ENSG00000096384.19	ENST00000371646.9	HSP90AB1	HSP90AB1-203	Known	Known	None	0.5	None	None	None	None
m54284U_191111_172039/11537056/ccs	PB_GM12878_R2	hg38_SIRV	chr12	49131391	49127785	-	4	1620	34838	121389	ENSG00000123416.15	ENST00000336023.9	TUBA1B	TUBA1B-202	Known	Known	None	0.15000000596046448	None	None	None	None
m54284U_191110_105540/27328524/ccs	PB_GM12878_R1	hg38_SIRV	chr6	44247101	44253882	+	12	2554	19015	67809	ENSG00000096384.19	ENST00000371646.9	HSP90AB1	HSP90AB1-203	Known	Known	None	0.10000000149011612	None	None	None	None
9e5429ce-7961-466b-b815-06588564cdf5	ONT_GM12878_R1	hg38_SIRV	chr2	233198572	233207926	+	3	1989	9124	616633	ENSG00000168918.13	ENCODEHT000616633	INPP5D	ENCODEHT000616633	Known	ISM	Suffix	0.05000000074505806	None	None	None	None
m54284U_191111_172039/11864259/ccs	PB_GM12878_R2	hg38_SIRV	chr12	49131393	49127785	-	4	1622	34838	121389	ENSG00000123416.15	ENST00000336023.9	TUBA1B	TUBA1B-202	Known	Known	None	0.15000000596046448	None	None	None	None
m54284U_191110_105540/27329636/ccs	PB_GM12878_R1	hg38_SIRV	chr6	44247101	44253882	+	12	2554	19015	67809	ENSG00000096384.19	ENST00000371646.9	HSP90AB1	HSP90AB1-203	Known	Known	None	0.10000000149011612	None	None	None	None
m54284U_191111_172039/98305534/ccs	PB_GM12878_R2	hg38_SIRV	chr1	161707236	161714347	+	6	2094	3640	13288	ENSG00000132185.16	ENST00000367959.6	FCRLA	FCRLA-210	Known	Known	None	0.20000000298023224	None	None	None	None
m54284U_191111_172039/11927864/ccs	PB_GM12878_R2	hg38_SIRV	chr12	49131393	49127785	-	4	1622	34838	121389	ENSG00000123416.15	ENST00000336023.9	TUBA1B	TUBA1B-202	Known	Known	None	0.15000000596046448	None	None	None	None
m54284U_191110_105540/27330780/ccs	PB_GM12878_R1	hg38_SIRV	chr6	44246657	44250608	+	6	890	19015	614196	ENSG00000096384.19	ENCODEHT000614196	HSP90AB1	ENCODEHT000614196	Known	ISM	Prefix	0.6499999761581421	None	None	None	None
m54284U_191111_172039/12189850/ccs	PB_GM12878_R2	hg38_SIRV	chr12	49131397	49127785	-	4	1626	34838	121389	ENSG00000123416.15	ENST00000336023.9	TUBA1B	TUBA1B-202	Known	Known	None	0.15000000596046448	None	None	None	None
m54284U_191110_105540/27331199/ccs	PB_GM12878_R1	hg38_SIRV	chr6	44247101	44253853	+	12	2525	19015	67809	ENSG00000096384.19	ENST00000371646.9	HSP90AB1	HSP90AB1-203	Known	Known	None	0.5	None	None	None	None
66b26c2b-ae5c-49f8-b546-f01d8394f54a	ONT_GM12878_R1	hg38_SIRV	chr2	233198576	233207926	+	3	2010	9124	616633	ENSG00000168918.13	ENCODEHT000616633	INPP5D	ENCODEHT000616633	Known	ISM	Suffix	0.05000000074505806	None	None	None	None
m54284U_191111_172039/98895082/ccs	PB_GM12878_R2	hg38_SIRV	chr1	161707236	161714351	+	5	2080	3640	13287	ENSG00000132185.16	ENST00000236938.10	FCRLA	FCRLA-201	Known	Known	None	0.15000000596046448	None	None	None	None
m54284U_191110_105540/27394380/ccs	PB_GM12878_R1	hg38_SIRV	chr6	44247101	44253884	+	12	2556	19015	67809	ENSG00000096384.19	ENST00000371646.9	HSP90AB1	HSP90AB1-203	Known	Known	None	0.10000000149011612	None	None	None	None
m54284U_191111_172039/12453763/ccs	PB_GM12878_R2	hg38_SIRV	chr12	49131393	49127785	-	4	1622	34838	121389	ENSG00000123416.15	ENST00000336023.9	TUBA1B	TUBA1B-202	Known	Known	None	0.15000000596046448	None	None	None	None
m54284U_191110_105540/27394536/ccs	PB_GM12878_R1	hg38_SIRV	chr6	44247101	44253878	+	12	2550	19015	67809	ENSG00000096384.19	ENST00000371646.9	HSP90AB1	HSP90AB1-203	Known	Known	None	0.15000000596046448	None	None	None	None
m54284U_191111_172039/12583313/ccs	PB_GM12878_R2	hg38_SIRV	chr12	49131384	49127785	-	4	1613	34838	121389	ENSG00000123416.15	ENST00000336023.9	TUBA1B	TUBA1B-202	Known	Known	None	0.15000000596046448	None	None	None	None
m54284U_191110_105540/27394782/ccs	PB_GM12878_R1	hg38_SIRV	chr6	44247101	44253855	+	12	2527	19015	67809	ENSG00000096384.19	ENST00000371646.9	HSP90AB1	HSP90AB1-203	Known	Known	None	0.5	None	None	None	None
c45e3cd7-f05f-4332-a885-92e5379718aa	ONT_GM12878_R2	hg38_SIRV	chr2	233198580	233207918	+	3	1998	9124	616633	ENSG00000168918.13	ENCODEHT000616633	INPP5D	ENCODEHT000616633	Known	ISM	Suffix	0.10000000149011612	None	None	None	None
m54284U_191111_172039/12846548/ccs	PB_GM12878_R2	hg38_SIRV	chr12	49131397	49127785	-	4	1626	34838	121389	ENSG00000123416.15	ENST00000336023.9	TUBA1B	TUBA1B-202	Known	Known	None	0.15000000596046448	None	None	None	None
m54284U_191110_105540/27395562/ccs	PB_GM12878_R1	hg38_SIRV	chr6	44247101	44253848	+	12	2520	19015	67809	ENSG00000096384.19	ENST00000371646.9	HSP90AB1	HSP90AB1-203	Known	Known	None	0.6000000238418579	None	None	None	None
m54284U_191111_172039/103023918/ccs	PB_GM12878_R2	hg38_SIRV	chr1	161707236	161714351	+	5	2080	3640	13287	ENSG00000132185.16	ENST00000236938.10	FCRLA	FCRLA-201	Known	Known	None	0.15000000596046448	None	None	None	None
m54284U_191111_172039/12847022/ccs	PB_GM12878_R2	hg38_SIRV	chr12	49131395	49127785	-	4	1624	34838	121389	ENSG00000123416.15	ENST00000336023.9	TUBA1B	TUBA1B-202	Known	Known	None	0.15000000596046448	None	None	None	None
m54284U_191110_105540/27396808/ccs	PB_GM12878_R1	hg38_SIRV	chr6	44246657	44250605	+	6	887	19015	614196	ENSG00000096384.19	ENCODEHT000614196	HSP90AB1	ENCODEHT000614196	Known	ISM	Prefix	0.699999988079071	None	None	None	None
m54284U_191110_105540/27461159/ccs	PB_GM12878_R1	hg38_SIRV	chr6	44247101	44253882	+	12	2554	19015	67809	ENSG00000096384.19	ENST00000371646.9	HSP90AB1	HSP90AB1-203	Known	Known	None	0.10000000149011612	None	None	None	None
m54284U_191110_105540/118884980/ccs	PB_GM12878_R1	hg38_SIRV	chr2	233198272	233207927	+	3	1892	9124	616633	ENSG00000168918.13	ENCODEHT000616633	INPP5D	ENCODEHT000616633	Known	ISM	Suffix	0.05000000074505806	None	None	None	None
m54284U_191111_172039/13042329/ccs	PB_GM12878_R2	hg38_SIRV	chr12	49131393	49127785	-	4	1622	34838	121389	ENSG00000123416.15	ENST00000336023.9	TUBA1B	TUBA1B-202	Known	Known	None	0.15000000596046448	None	None	None	None
m54284U_191111_172039/104334622/ccs	PB_GM12878_R2	hg38_SIRV	chr1	161707236	161714346	+	5	2075	3640	13287	ENSG00000132185.16	ENST00000236938.10	FCRLA	FCRLA-201	Known	Known	None	0.25	None	None	None	None
m54284U_191110_105540/27461312/ccs	PB_GM12878_R1	hg38_SIRV	chr6	44247101	44253882	+	12	2554	19015	67809	ENSG00000096384.19	ENST00000371646.9	HSP90AB1	HSP90AB1-203	Known	Known	None	0.10000000149011612	None	None	None	None
m54284U_191111_172039/13175127/ccs	PB_GM12878_R2	hg38_SIRV	chr12	49131393	49127785	-	4	1622	34838	121389	ENSG00000123416.15	ENST00000336023.9	TUBA1B	TUBA1B-202	Known	Known	None	0.15000000596046448	None	None	None	None
m54284U_191110_105540/27462128/ccs	PB_GM12878_R1	hg38_SIRV	chr6	44247101	44253855	+	12	2500	19015	67809	ENSG00000096384.19	ENST00000371646.9	HSP90AB1	HSP90AB1-203	Known	Known	None	0.5	None	None	None	None
m54284U_191111_172039/13371373/ccs	PB_GM12878_R2	hg38_SIRV	chr12	49131397	49127785	-	4	1626	34838	121389	ENSG00000123416.15	ENST00000336023.9	TUBA1B	TUBA1B-202	Known	Known	None	0.15000000596046448	None	None	None	None
m54284U_191110_105540/22348054/ccs	PB_GM12878_R1	hg38_SIRV	chr2	233198277	233207925	+	3	1885	9124	616633	ENSG00000168918.13	ENCODEHT000616633	INPP5D	ENCODEHT000616633	Known	ISM	Suffix	0.10000000149011612	None	None	None	None
m54284U_191110_105540/27462330/ccs	PB_GM12878_R1	hg38_SIRV	chr6	44247101	44253880	+	12	2552	19015	67809	ENSG00000096384.19	ENST00000371646.9	HSP90AB1	HSP90AB1-203	Known	Known	None	0.10000000149011612	None	None	None	None
m54284U_191111_172039/106694627/ccs	PB_GM12878_R2	hg38_SIRV	chr1	161707236	161714346	+	5	2075	3640	13287	ENSG00000132185.16	ENST00000236938.10	FCRLA	FCRLA-201	Known	Known	None	0.25	None	None	None	None
m54284U_191111_172039/13502610/ccs	PB_GM12878_R2	hg38_SIRV	chr12	49131393	49127785	-	4	1622	34838	121389	ENSG00000123416.15	ENST00000336023.9	TUBA1B	TUBA1B-202	Known	Known	None	0.15000000596046448	None	None	None	None
m54284U_191110_105540/27526454/ccs	PB_GM12878_R1	hg38_SIRV	chr6	44247101	44253880	+	12	2560	19015	67809	ENSG00000096384.19	ENST00000371646.9	HSP90AB1	HSP90AB1-203	Known	Known	None	0.10000000149011612	None	None	None	None
m54284U_191111_172039/13961349/ccs	PB_GM12878_R2	hg38_SIRV	chr12	49131391	49127785	-	4	1620	34838	121389	ENSG00000123416.15	ENST00000336023.9	TUBA1B	TUBA1B-202	Known	Known	None	0.15000000596046448	None	None	None	None
m54284U_191110_105540/59902508/ccs	PB_GM12878_R1	hg38_SIRV	chr2	233198277	233207929	+	3	1889	9124	616633	ENSG00000168918.13	ENCODEHT000616633	INPP5D	ENCODEHT000616633	Known	ISM	Suffix	0.05000000074505806	None	None	None	None
m54284U_191110_105540/27526983/ccs	PB_GM12878_R1	hg38_SIRV	chr6	44247101	44253878	+	12	2550	19015	67809	ENSG00000096384.19	ENST00000371646.9	HSP90AB1	HSP90AB1-203	Known	Known	None	0.15000000596046448	None	None	None	None
m54284U_191111_172039/107218181/ccs	PB_GM12878_R2	hg38_SIRV	chr1	161707236	161714345	+	6	2092	3640	13288	ENSG00000132185.16	ENST00000367959.6	FCRLA	FCRLA-210	Known	Known	None	0.25	None	None	None	None
m54284U_191111_172039/14156240/ccs	PB_GM12878_R2	hg38_SIRV	chr12	49131393	49127785	-	4	1622	34838	121389	ENSG00000123416.15	ENST00000336023.9	TUBA1B	TUBA1B-202	Known	Known	None	0.15000000596046448	None	None	None	None
m54284U_191110_105540/27527914/ccs	PB_GM12878_R1	hg38_SIRV	chr6	44247101	44253854	+	12	2526	19015	67809	ENSG00000096384.19	ENST00000371646.9	HSP90AB1	HSP90AB1-203	Known	Known	None	0.5	None	None	None	None
m54284U_191111_172039/14223582/ccs	PB_GM12878_R2	hg38_SIRV	chr12	49131393	49127785	-	4	1622	34838	121389	ENSG00000123416.15	ENST00000336023.9	TUBA1B	TUBA1B-202	Known	Known	None	0.15000000596046448	None	None	None	None
m54284U_191110_105540/27591098/ccs	PB_GM12878_R1	hg38_SIRV	chr6	44247101	44253880	+	12	2540	19015	67809	ENSG00000096384.19	ENST00000371646.9	HSP90AB1	HSP90AB1-203	Known	Known	None	0.10000000149011612	None	None	None	None
m54284U_191110_105540/108724800/ccs	PB_GM12878_R1	hg38_SIRV	chr2	233198277	233207925	+	3	1885	9124	616633	ENSG00000168918.13	ENCODEHT000616633	INPP5D	ENCODEHT000616633	Known	ISM	Suffix	0.10000000149011612	None	None	None	None
m54284U_191111_172039/14223928/ccs	PB_GM12878_R2	hg38_SIRV	chr12	49131393	49127785	-	4	1622	34838	121389	ENSG00000123416.15	ENST00000336023.9	TUBA1B	TUBA1B-202	Known	Known	None	0.15000000596046448	None	None	None	None
m54284U_191111_172039/107808980/ccs	PB_GM12878_R2	hg38_SIRV	chr1	161707236	161714350	+	5	2079	3640	13287	ENSG00000132185.16	ENST00000236938.10	FCRLA	FCRLA-201	Known	Known	None	0.15000000596046448	None	None	None	None
m54284U_191110_105540/27656515/ccs	PB_GM12878_R1	hg38_SIRV	chr6	44247101	44253882	+	12	2554	19015	67809	ENSG00000096384.19	ENST00000371646.9	HSP90AB1	HSP90AB1-203	Known	Known	None	0.10000000149011612	None	None	None	None
m54284U_191111_172039/14746664/ccs	PB_GM12878_R2	hg38_SIRV	chr12	49131389	49127785	-	4	1618	34838	121389	ENSG00000123416.15	ENST00000336023.9	TUBA1B	TUBA1B-202	Known	Known	None	0.15000000596046448	None	None	None	None
m54284U_191110_105540/27656819/ccs	PB_GM12878_R1	hg38_SIRV	chr6	44247183	44251213	+	7	1131	19015	614207	ENSG00000096384.19	ENCODEHT000614207	HSP90AB1	ENCODEHT000614207	Known	ISM	Prefix	0.699999988079071	None	None	None	None
m54284U_191110_105540/136578933/ccs	PB_GM12878_R1	hg38_SIRV	chr2	233198277	233207929	+	3	1889	9124	616633	ENSG00000168918.13	ENCODEHT000616633	INPP5D	ENCODEHT000616633	Known	ISM	Suffix	0.05000000074505806	None	None	None	None
m54284U_191111_172039/14748165/ccs	PB_GM12878_R2	hg38_SIRV	chr12	49131395	49127785	-	4	1624	34838	121389	ENSG00000123416.15	ENST00000336023.9	TUBA1B	TUBA1B-202	Known	Known	None	0.15000000596046448	None	None	None	None
m54284U_191110_105540/27658409/ccs	PB_GM12878_R1	hg38_SIRV	chr6	44246657	44250599	+	6	881	19015	614196	ENSG00000096384.19	ENCODEHT000614196	HSP90AB1	ENCODEHT000614196	Known	ISM	Prefix	0.6499999761581421	None	None	None	None
m54284U_191111_172039/108135221/ccs	PB_GM12878_R2	hg38_SIRV	chr1	161707246	161714349	+	5	2290	3640	616113	ENSG00000132185.16	ENCODEHT000616113	FCRLA	ENCODEHT000616113	Known	NIC	None	0.25	None	None	None	None
m54284U_191111_172039/14877037/ccs	PB_GM12878_R2	hg38_SIRV	chr12	49131393	49127785	-	4	1622	34838	121389	ENSG00000123416.15	ENST00000336023.9	TUBA1B	TUBA1B-202	Known	Known	None	0.15000000596046448	None	None	None	None
m54284U_191110_105540/27658492/ccs	PB_GM12878_R1	hg38_SIRV	chr6	44246657	44250520	+	6	802	19015	614196	ENSG00000096384.19	ENCODEHT000614196	HSP90AB1	ENCODEHT000614196	Known	ISM	Prefix	0.6000000238418579	None	None	None	None
m54284U_191111_172039/14877111/ccs	PB_GM12878_R2	hg38_SIRV	chr12	49131329	49127785	-	4	1558	34838	121389	ENSG00000123416.15	ENST00000336023.9	TUBA1B	TUBA1B-202	Known	Known	None	0.15000000596046448	None	None	None	None
m54284U_191110_105540/140707147/ccs	PB_GM12878_R1	hg38_SIRV	chr2	233198277	233207929	+	3	1889	9124	616633	ENSG00000168918.13	ENCODEHT000616633	INPP5D	ENCODEHT000616633	Known	ISM	Suffix	0.05000000074505806	None	None	None	None
m54284U_191110_105540/27658680/ccs	PB_GM12878_R1	hg38_SIRV	chr6	44247101	44253882	+	12	2554	19015	67809	ENSG00000096384.19	ENST00000371646.9	HSP90AB1	HSP90AB1-203	Known	Known	None	0.10000000149011612	None	None	None	None
m54284U_191111_172039/111019380/ccs	PB_GM12878_R2	hg38_SIRV	chr1	161707236	161714347	+	6	2094	3640	13288	ENSG00000132185.16	ENST00000367959.6	FCRLA	FCRLA-210	Known	Known	None	0.20000000298023224	None	None	None	None
m54284U_191111_172039/15533913/ccs	PB_GM12878_R2	hg38_SIRV	chr12	49131393	49127785	-	4	1622	34838	121389	ENSG00000123416.15	ENST00000336023.9	TUBA1B	TUBA1B-202	Known	Known	None	0.15000000596046448	None	None	None	None
m54284U_191110_105540/27723927/ccs	PB_GM12878_R1	hg38_SIRV	chr6	44247101	44253880	+	12	2552	19015	67809	ENSG00000096384.19	ENST00000371646.9	HSP90AB1	HSP90AB1-203	Known	Known	None	0.10000000149011612	None	None	None	None
m54284U_191111_172039/16188049/ccs	PB_GM12878_R2	hg38_SIRV	chr12	49131393	49127785	-	4	1622	34838	121389	ENSG00000123416.15	ENST00000336023.9	TUBA1B	TUBA1B-202	Known	Known	None	0.15000000596046448	None	None	None	None
m54284U_191110_105540/27788774/ccs	PB_GM12878_R1	hg38_SIRV	chr6	44246657	44250521	+	6	803	19015	614196	ENSG00000096384.19	ENCODEHT000614196	HSP90AB1	ENCODEHT000614196	Known	ISM	Prefix	0.6499999761581421	None	None	None	None
m54284U_191110_105540/167576137/ccs	PB_GM12878_R1	hg38_SIRV	chr2	233198277	233207931	+	3	1891	9124	616633	ENSG00000168918.13	ENCODEHT000616633	INPP5D	ENCODEHT000616633	Known	ISM	Suffix	0.0	None	None	None	None
m54284U_191111_172039/112592835/ccs	PB_GM12878_R2	hg38_SIRV	chr1	161707236	161714343	+	3	1652	3640	13293	ENSG00000132185.16	ENST00000367957.6	FCRLA	FCRLA-209	Known	Known	None	0.20000000298023224	None	None	None	None
m54284U_191110_105540/27789040/ccs	PB_GM12878_R1	hg38_SIRV	chr6	44247101	44253881	+	12	2553	19015	67809	ENSG00000096384.19	ENST00000371646.9	HSP90AB1	HSP90AB1-203	Known	Known	None	0.05000000074505806	None	None	None	None
m54284U_191111_172039/16188798/ccs	PB_GM12878_R2	hg38_SIRV	chr12	49131395	49127785	-	4	1624	34838	121389	ENSG00000123416.15	ENST00000336023.9	TUBA1B	TUBA1B-202	Known	Known	None	0.15000000596046448	None	None	None	None
m54284U_191110_105540/27789623/ccs	PB_GM12878_R1	hg38_SIRV	chr6	44247101	44253884	+	12	2556	19015	67809	ENSG00000096384.19	ENST00000371646.9	HSP90AB1	HSP90AB1-203	Known	Known	None	0.10000000149011612	None	None	None	None
m54284U_191111_172039/16319273/ccs	PB_GM12878_R2	hg38_SIRV	chr12	49131387	49127785	-	4	1616	34838	121389	ENSG00000123416.15	ENST00000336023.9	TUBA1B	TUBA1B-202	Known	Known	None	0.15000000596046448	None	None	None	None
m54284U_191111_172039/106693127/ccs	PB_GM12878_R2	hg38_SIRV	chr2	233198277	233207927	+	3	1887	9124	616633	ENSG00000168918.13	ENCODEHT000616633	INPP5D	ENCODEHT000616633	Known	ISM	Suffix	0.05000000074505806	None	None	None	None
fe5c160b-2f82-4bb7-8ba5-70a784bb8a5b	ONT_GM12878_R1	hg38_SIRV	chr2	233198289	233243422	+	3	396	9124	616637	ENSG00000168918.13	ENCODEHT000616637	INPP5D	ENCODEHT000616637	Known	NNC	None	0.20000000298023224	None	None	None	None
m54284U_191110_105540/27854795/ccs	PB_GM12878_R1	hg38_SIRV	chr6	44247183	44251212	+	7	1130	19015	614207	ENSG00000096384.19	ENCODEHT000614207	HSP90AB1	ENCODEHT000614207	Known	ISM	Prefix	0.75	None	None	None	None
m54284U_191111_172039/115279174/ccs	PB_GM12878_R2	hg38_SIRV	chr1	161707236	161714344	+	5	2073	3640	13287	ENSG00000132185.16	ENST00000236938.10	FCRLA	FCRLA-201	Known	Known	None	0.20000000298023224	None	None	None	None
m54284U_191111_172039/16319701/ccs	PB_GM12878_R2	hg38_SIRV	chr12	49131393	49127785	-	4	1622	34838	121389	ENSG00000123416.15	ENST00000336023.9	TUBA1B	TUBA1B-202	Known	Known	None	0.15000000596046448	None	None	None	None
m54284U_191110_105540/27855096/ccs	PB_GM12878_R1	hg38_SIRV	chr6	44247101	44253882	+	12	2554	19015	67809	ENSG00000096384.19	ENST00000371646.9	HSP90AB1	HSP90AB1-203	Known	Known	None	0.10000000149011612	None	None	None	None
m54284U_191111_172039/16648429/ccs	PB_GM12878_R2	hg38_SIRV	chr12	49131393	49127785	-	4	1622	34838	121389	ENSG00000123416.15	ENST00000336023.9	TUBA1B	TUBA1B-202	Known	Known	None	0.15000000596046448	None	None	None	None
m54284U_191110_105540/27918479/ccs	PB_GM12878_R1	hg38_SIRV	chr6	44246657	44250521	+	6	803	19015	614196	ENSG00000096384.19	ENCODEHT000614196	HSP90AB1	ENCODEHT000614196	Known	ISM	Prefix	0.6499999761581421	None	None	None	None
m54284U_191110_105540/36636181/ccs	PB_GM12878_R1	hg38_SIRV	chr2	233198299	233207931	+	3	1869	9124	616633	ENSG00000168918.13	ENCODEHT000616633	INPP5D	ENCODEHT000616633	Known	ISM	Suffix	0.0	None	None	None	None
m54284U_191111_172039/17041194/ccs	PB_GM12878_R2	hg38_SIRV	chr12	49131395	49127785	-	4	1624	34838	121389	ENSG00000123416.15	ENST00000336023.9	TUBA1B	TUBA1B-202	Known	Known	None	0.15000000596046448	None	None	None	None
m54284U_191111_172039/117901442/ccs	PB_GM12878_R2	hg38_SIRV	chr1	161707236	161714351	+	6	2098	3640	13288	ENSG00000132185.16	ENST00000367959.6	FCRLA	FCRLA-210	Known	Known	None	0.15000000596046448	None	None	None	None
m54284U_191110_105540/27918676/ccs	PB_GM12878_R1	hg38_SIRV	chr6	44247101	44253880	+	12	2552	19015	67809	ENSG00000096384.19	ENST00000371646.9	HSP90AB1	HSP90AB1-203	Known	Known	None	0.10000000149011612	None	None	None	None
m54284U_191111_172039/17303876/ccs	PB_GM12878_R2	hg38_SIRV	chr12	49131393	49127785	-	4	1622	34838	121389	ENSG00000123416.15	ENST00000336023.9	TUBA1B	TUBA1B-202	Known	Known	None	0.15000000596046448	None	None	None	None
m54284U_191110_105540/28049424/ccs	PB_GM12878_R1	hg38_SIRV	chr6	44247101	44253855	+	12	2521	19015	67809	ENSG00000096384.19	ENST00000371646.9	HSP90AB1	HSP90AB1-203	Known	Known	None	0.5	None	None	None	None
m54284U_191111_172039/17500756/ccs	PB_GM12878_R2	hg38_SIRV	chr12	49131393	49127785	-	4	1622	34838	121389	ENSG00000123416.15	ENST00000336023.9	TUBA1B	TUBA1B-202	Known	Known	None	0.15000000596046448	None	None	None	None
4ee466cc-faca-4b09-8cf3-83b0169f2a1a	ONT_GM12878_R2	hg38_SIRV	chr2	233198299	233207923	+	3	1874	9124	616633	ENSG00000168918.13	ENCODEHT000616633	INPP5D	ENCODEHT000616633	Known	ISM	Suffix	0.10000000149011612	None	None	None	None
m54284U_191111_172039/120062357/ccs	PB_GM12878_R2	hg38_SIRV	chr1	161707236	161714345	+	5	2074	3640	13287	ENSG00000132185.16	ENST00000236938.10	FCRLA	FCRLA-201	Known	Known	None	0.25	None	None	None	None
m54284U_191110_105540/28050713/ccs	PB_GM12878_R1	hg38_SIRV	chr6	44247101	44253789	+	12	2461	19015	67809	ENSG00000096384.19	ENST00000371646.9	HSP90AB1	HSP90AB1-203	Known	Known	None	0.20000000298023224	None	None	None	None
m54284U_191111_172039/18680440/ccs	PB_GM12878_R2	hg38_SIRV	chr12	49129602	49127785	-	3	1406	34838	121390	ENSG00000123416.15	ENST00000332858.10	TUBA1B	TUBA1B-201	Known	Known	None	0.15000000596046448	None	None	None	None
m54284U_191110_105540/28050919/ccs	PB_GM12878_R1	hg38_SIRV	chr6	44247101	44253880	+	12	2552	19015	67809	ENSG00000096384.19	ENST00000371646.9	HSP90AB1	HSP90AB1-203	Known	Known	None	0.10000000149011612	None	None	None	None
m54284U_191111_172039/18680642/ccs	PB_GM12878_R2	hg38_SIRV	chr12	49131393	49127785	-	4	1622	34838	121389	ENSG00000123416.15	ENST00000336023.9	TUBA1B	TUBA1B-202	Known	Known	None	0.15000000596046448	None	None	None	None
m54284U_191110_105540/28051360/ccs	PB_GM12878_R1	hg38_SIRV	chr6	44247101	44253855	+	12	2527	19015	67809	ENSG00000096384.19	ENST00000371646.9	HSP90AB1	HSP90AB1-203	Known	Known	None	0.5	None	None	None	None
eecf1cb1-76a3-431c-a92c-3f54bb91f0e2	ONT_GM12878_R2	hg38_SIRV	chr2	233198310	233207896	+	2	1258	9124	616638	ENSG00000168918.13	ENCODEHT000616638	INPP5D	ENCODEHT000616638	Known	ISM	Suffix	0.10000000149011612	None	None	None	None
m54284U_191111_172039/120325543/ccs	PB_GM12878_R2	hg38_SIRV	chr1	161707236	161714351	+	5	2080	3640	13287	ENSG00000132185.16	ENST00000236938.10	FCRLA	FCRLA-201	Known	Known	None	0.15000000596046448	None	None	None	None
m54284U_191111_172039/18743816/ccs	PB_GM12878_R2	hg38_SIRV	chr12	49131393	49127785	-	4	1622	34838	121389	ENSG00000123416.15	ENST00000336023.9	TUBA1B	TUBA1B-202	Known	Known	None	0.15000000596046448	None	None	None	None
m54284U_191110_105540/28116877/ccs	PB_GM12878_R1	hg38_SIRV	chr6	44247183	44251212	+	7	1130	19015	614207	ENSG00000096384.19	ENCODEHT000614207	HSP90AB1	ENCODEHT000614207	Known	ISM	Prefix	0.75	None	None	None	None
m54284U_191111_172039/18877224/ccs	PB_GM12878_R2	hg38_SIRV	chr12	49131393	49127785	-	4	1622	34838	121389	ENSG00000123416.15	ENST00000336023.9	TUBA1B	TUBA1B-202	Known	Known	None	0.15000000596046448	None	None	None	None
m54284U_191110_105540/28117342/ccs	PB_GM12878_R1	hg38_SIRV	chr6	44247101	44253880	+	12	2552	19015	67809	ENSG00000096384.19	ENST00000371646.9	HSP90AB1	HSP90AB1-203	Known	Known	None	0.10000000149011612	None	None	None	None
m54284U_191111_172039/125634388/ccs	PB_GM12878_R2	hg38_SIRV	chr1	161707236	161714346	+	5	2075	3640	13287	ENSG00000132185.16	ENST00000236938.10	FCRLA	FCRLA-201	Known	Known	None	0.25	None	None	None	None
17d8e610-680d-43cc-bdbf-3cb8f77b4ca7	ONT_GM12878_R2	hg38_SIRV	chr2	233198311	233207902	+	3	1828	9124	616633	ENSG00000168918.13	ENCODEHT000616633	INPP5D	ENCODEHT000616633	Known	ISM	Suffix	0.3499999940395355	None	None	None	None
m54284U_191111_172039/19138679/ccs	PB_GM12878_R2	hg38_SIRV	chr12	49131383	49127786	-	4	1596	34838	616519	ENSG00000123416.15	ENCODEHT000616519	TUBA1B	ENCODEHT000616519	Known	NNC	None	0.15000000596046448	None	None	None	None
m54284U_191110_105540/28181758/ccs	PB_GM12878_R1	hg38_SIRV	chr6	44247101	44253889	+	12	2561	19015	67809	ENSG00000096384.19	ENST00000371646.9	HSP90AB1	HSP90AB1-203	Known	Known	None	0.15000000596046448	None	None	None	None
m54284U_191111_172039/19203099/ccs	PB_GM12878_R2	hg38_SIRV	chr12	49131393	49127785	-	4	1622	34838	121389	ENSG00000123416.15	ENST00000336023.9	TUBA1B	TUBA1B-202	Known	Known	None	0.15000000596046448	None	None	None	None
m54284U_191110_105540/28246154/ccs	PB_GM12878_R1	hg38_SIRV	chr6	44246657	44250511	+	6	793	19015	614196	ENSG00000096384.19	ENCODEHT000614196	HSP90AB1	ENCODEHT000614196	Known	ISM	Prefix	0.5	None	None	None	None
m54284U_191110_105540/28311576/ccs	PB_GM12878_R1	hg38_SIRV	chr6	44247101	44253882	+	12	2554	19015	67809	ENSG00000096384.19	ENST00000371646.9	HSP90AB1	HSP90AB1-203	Known	Known	None	0.10000000149011612	None	None	None	None
m54284U_191111_172039/19399114/ccs	PB_GM12878_R2	hg38_SIRV	chr12	49131393	49127785	-	4	1622	34838	121389	ENSG00000123416.15	ENST00000336023.9	TUBA1B	TUBA1B-202	Known	Known	None	0.15000000596046448	None	None	None	None
m54284U_191111_172039/129567357/ccs	PB_GM12878_R2	hg38_SIRV	chr1	161707236	161714351	+	4	1813	3640	13289	ENSG00000132185.16	ENST00000546024.5	FCRLA	FCRLA-214	Known	Known	None	0.15000000596046448	None	None	None	None
c2e83dc4-f3bd-4dbf-90a3-aca49ca14b55	ONT_GM12878_R1	hg38_SIRV	chr2	233198336	233207159	+	3	1087	9124	616633	ENSG00000168918.13	ENCODEHT000616633	INPP5D	ENCODEHT000616633	Known	ISM	Suffix	0.3499999940395355	None	None	None	None
m54284U_191110_105540/28314399/ccs	PB_GM12878_R1	hg38_SIRV	chr6	44247101	44253880	+	12	2552	19015	67809	ENSG00000096384.19	ENST00000371646.9	HSP90AB1	HSP90AB1-203	Known	Known	None	0.10000000149011612	None	None	None	None
m54284U_191111_172039/19466806/ccs	PB_GM12878_R2	hg38_SIRV	chr12	49131382	49127785	-	4	1611	34838	121389	ENSG00000123416.15	ENST00000336023.9	TUBA1B	TUBA1B-202	Known	Known	None	0.15000000596046448	None	None	None	None
m54284U_191110_105540/28378501/ccs	PB_GM12878_R1	hg38_SIRV	chr6	44246657	44250605	+	6	887	19015	614196	ENSG00000096384.19	ENCODEHT000614196	HSP90AB1	ENCODEHT000614196	Known	ISM	Prefix	0.699999988079071	None	None	None	None
m54284U_191111_172039/19728186/ccs	PB_GM12878_R2	hg38_SIRV	chr12	49131393	49127785	-	4	1622	34838	121389	ENSG00000123416.15	ENST00000336023.9	TUBA1B	TUBA1B-202	Known	Known	None	0.15000000596046448	None	None	None	None
m54284U_191111_172039/133038851/ccs	PB_GM12878_R2	hg38_SIRV	chr1	161707236	161714345	+	6	2092	3640	13288	ENSG00000132185.16	ENST00000367959.6	FCRLA	FCRLA-210	Known	Known	None	0.25	None	None	None	None
bd5b9b25-0da8-4ab6-a26d-d97295608054	ONT_GM12878_R2	hg38_SIRV	chr2	233198341	233207918	+	3	1814	9124	616633	ENSG00000168918.13	ENCODEHT000616633	INPP5D	ENCODEHT000616633	Known	ISM	Suffix	0.10000000149011612	None	None	None	None
m54284U_191110_105540/28378915/ccs	PB_GM12878_R1	hg38_SIRV	chr6	44247091	44252263	+	10	1742	19015	614328	ENSG00000096384.19	ENCODEHT000614328	HSP90AB1	ENCODEHT000614328	Known	ISM	Prefix	0.550000011920929	None	None	None	None
m54284U_191111_172039/20251229/ccs	PB_GM12878_R2	hg38_SIRV	chr12	49131387	49127785	-	4	1616	34838	121389	ENSG00000123416.15	ENST00000336023.9	TUBA1B	TUBA1B-202	Known	Known	None	0.15000000596046448	None	None	None	None
m54284U_191110_105540/28379128/ccs	PB_GM12878_R1	hg38_SIRV	chr6	44247101	44253882	+	12	2554	19015	67809	ENSG00000096384.19	ENST00000371646.9	HSP90AB1	HSP90AB1-203	Known	Known	None	0.10000000149011612	None	None	None	None
m54284U_191111_172039/21301423/ccs	PB_GM12878_R2	hg38_SIRV	chr12	49131393	49127785	-	4	1622	34838	121389	ENSG00000123416.15	ENST00000336023.9	TUBA1B	TUBA1B-202	Known	Known	None	0.15000000596046448	None	None	None	None
m54284U_191111_172039/134416492/ccs	PB_GM12878_R2	hg38_SIRV	chr1	161707236	161714351	+	5	2080	3640	13287	ENSG00000132185.16	ENST00000236938.10	FCRLA	FCRLA-201	Known	Known	None	0.15000000596046448	None	None	None	None
m54284U_191110_105540/28442733/ccs	PB_GM12878_R1	hg38_SIRV	chr6	44247101	44253880	+	12	2552	19015	67809	ENSG00000096384.19	ENST00000371646.9	HSP90AB1	HSP90AB1-203	Known	Known	None	0.10000000149011612	None	None	None	None
56af6920-85f3-462a-9017-4920c72a28b0	ONT_GM12878_R2	hg38_SIRV	chr2	233198341	233207925	+	3	1815	9124	616633	ENSG00000168918.13	ENCODEHT000616633	INPP5D	ENCODEHT000616633	Known	ISM	Suffix	0.10000000149011612	None	None	None	None
m54284U_191111_172039/21890981/ccs	PB_GM12878_R2	hg38_SIRV	chr12	49131393	49127785	-	4	1622	34838	121389	ENSG00000123416.15	ENST00000336023.9	TUBA1B	TUBA1B-202	Known	Known	None	0.15000000596046448	None	None	None	None
m54284U_191110_105540/28444208/ccs	PB_GM12878_R1	hg38_SIRV	chr6	44246657	44250599	+	6	881	19015	614196	ENSG00000096384.19	ENCODEHT000614196	HSP90AB1	ENCODEHT000614196	Known	ISM	Prefix	0.6499999761581421	None	None	None	None
m54284U_191111_172039/22349436/ccs	PB_GM12878_R2	hg38_SIRV	chr12	49131395	49127785	-	4	1624	34838	121389	ENSG00000123416.15	ENST00000336023.9	TUBA1B	TUBA1B-202	Known	Known	None	0.15000000596046448	None	None	None	None
m54284U_191110_105540/28509144/ccs	PB_GM12878_R1	hg38_SIRV	chr6	44247101	44253882	+	12	2554	19015	67809	ENSG00000096384.19	ENST00000371646.9	HSP90AB1	HSP90AB1-203	Known	Known	None	0.10000000149011612	None	None	None	None
m54284U_191111_172039/135857783/ccs	PB_GM12878_R2	hg38_SIRV	chr1	161707236	161714346	+	5	2075	3640	13287	ENSG00000132185.16	ENST00000236938.10	FCRLA	FCRLA-201	Known	Known	None	0.25	None	None	None	None
a22c0c29-3495-438d-b126-780161d7e5e6	ONT_GM12878_R2	hg38_SIRV	chr2	233198343	233207919	+	3	1813	9124	616633	ENSG00000168918.13	ENCODEHT000616633	INPP5D	ENCODEHT000616633	Known	ISM	Suffix	0.10000000149011612	None	None	None	None
m54284U_191111_172039/22807720/ccs	PB_GM12878_R2	hg38_SIRV	chr12	49131395	49127785	-	4	1624	34838	121389	ENSG00000123416.15	ENST00000336023.9	TUBA1B	TUBA1B-202	Known	Known	None	0.15000000596046448	None	None	None	None
m54284U_191110_105540/28510505/ccs	PB_GM12878_R1	hg38_SIRV	chr6	44246657	44250544	+	6	826	19015	614196	ENSG00000096384.19	ENCODEHT000614196	HSP90AB1	ENCODEHT000614196	Known	ISM	Prefix	0.5	None	None	None	None
m54284U_191111_172039/23333028/ccs	PB_GM12878_R2	hg38_SIRV	chr12	49131393	49127785	-	4	1622	34838	121389	ENSG00000123416.15	ENST00000336023.9	TUBA1B	TUBA1B-202	Known	Known	None	0.15000000596046448	None	None	None	None
m54284U_191110_105540/28510725/ccs	PB_GM12878_R1	hg38_SIRV	chr6	44247101	44253882	+	12	2554	19015	67809	ENSG00000096384.19	ENST00000371646.9	HSP90AB1	HSP90AB1-203	Known	Known	None	0.10000000149011612	None	None	None	None
m54284U_191111_172039/136119031/ccs	PB_GM12878_R2	hg38_SIRV	chr1	161707166	161714351	+	6	2095	3640	615990	ENSG00000132185.16	ENCODEHT000615990	FCRLA	ENCODEHT000615990	Known	NNC	None	0.15000000596046448	None	None	None	None
m54284U_191111_172039/23333065/ccs	PB_GM12878_R2	hg38_SIRV	chr12	49131393	49127785	-	4	1622	34838	121389	ENSG00000123416.15	ENST00000336023.9	TUBA1B	TUBA1B-202	Known	Known	None	0.15000000596046448	None	None	None	None
e91f7528-8ce4-4cda-8cfc-3ee407a6c651	ONT_GM12878_R1	hg38_SIRV	chr2	233198348	233207917	+	3	1806	9124	616633	ENSG00000168918.13	ENCODEHT000616633	INPP5D	ENCODEHT000616633	Known	ISM	Suffix	0.10000000149011612	None	None	None	None
m54284U_191110_105540/28510772/ccs	PB_GM12878_R1	hg38_SIRV	chr6	44247101	44253882	+	12	2561	19015	67809	ENSG00000096384.19	ENST00000371646.9	HSP90AB1	HSP90AB1-203	Known	Known	None	0.10000000149011612	None	None	None	None
m54284U_191111_172039/23660871/ccs	PB_GM12878_R2	hg38_SIRV	chr12	49131393	49127785	-	4	1622	34838	121389	ENSG00000123416.15	ENST00000336023.9	TUBA1B	TUBA1B-202	Known	Known	None	0.15000000596046448	None	None	None	None
m54284U_191110_105540/28574160/ccs	PB_GM12878_R1	hg38_SIRV	chr6	44247183	44251215	+	7	1133	19015	614207	ENSG00000096384.19	ENCODEHT000614207	HSP90AB1	ENCODEHT000614207	Known	ISM	Prefix	0.699999988079071	None	None	None	None
m54284U_191111_172039/23725243/ccs	PB_GM12878_R2	hg38_SIRV	chr12	49131393	49127785	-	4	1622	34838	121389	ENSG00000123416.15	ENST00000336023.9	TUBA1B	TUBA1B-202	Known	Known	None	0.15000000596046448	None	None	None	None
m54284U_191111_172039/138020355/ccs	PB_GM12878_R2	hg38_SIRV	chr1	161707236	161714351	+	5	2080	3640	13287	ENSG00000132185.16	ENST00000236938.10	FCRLA	FCRLA-201	Known	Known	None	0.15000000596046448	None	None	None	None
m54284U_191110_105540/28574461/ccs	PB_GM12878_R1	hg38_SIRV	chr6	44247101	44253882	+	12	2554	19015	67809	ENSG00000096384.19	ENST00000371646.9	HSP90AB1	HSP90AB1-203	Known	Known	None	0.10000000149011612	None	None	None	None
m54284U_191110_105540/98962115/ccs	PB_GM12878_R1	hg38_SIRV	chr2	233198350	233207929	+	3	1816	9124	616633	ENSG00000168918.13	ENCODEHT000616633	INPP5D	ENCODEHT000616633	Known	ISM	Suffix	0.05000000074505806	None	None	None	None
m54284U_191111_172039/23857439/ccs	PB_GM12878_R2	hg38_SIRV	chr12	49131391	49127785	-	4	1620	34838	121389	ENSG00000123416.15	ENST00000336023.9	TUBA1B	TUBA1B-202	Known	Known	None	0.15000000596046448	None	None	None	None
m54284U_191110_105540/28574830/ccs	PB_GM12878_R1	hg38_SIRV	chr6	44247101	44253855	+	12	2527	19015	67809	ENSG00000096384.19	ENST00000371646.9	HSP90AB1	HSP90AB1-203	Known	Known	None	0.5	None	None	None	None
m54284U_191111_172039/23857708/ccs	PB_GM12878_R2	hg38_SIRV	chr12	49128932	49127789	-	1	1030	34838	616297	ENSG00000123416.15	ENCODEHT000616297	TUBA1B	ENCODEHT000616297	Known	Genomic	None	0.15000000596046448	None	None	None	None
m54284U_191111_172039/30672940/ccs	PB_GM12878_R2	hg38_SIRV	chr2	233202339	233203730	+	1	1392	9124	616639	ENSG00000168918.13	ENCODEHT000616639	INPP5D	ENCODEHT000616639	Known	Genomic	None	0.75	None	None	None	None
m54284U_191110_105540/28639918/ccs	PB_GM12878_R1	hg38_SIRV	chr6	44247183	44251215	+	7	1133	19015	614207	ENSG00000096384.19	ENCODEHT000614207	HSP90AB1	ENCODEHT000614207	Known	ISM	Prefix	0.699999988079071	None	None	None	None
m54284U_191111_172039/24578821/ccs	PB_GM12878_R2	hg38_SIRV	chr12	49131393	49127785	-	4	1622	34838	121389	ENSG00000123416.15	ENST00000336023.9	TUBA1B	TUBA1B-202	Known	Known	None	0.15000000596046448	None	None	None	None
m54284U_191111_172039/138414209/ccs	PB_GM12878_R2	hg38_SIRV	chr1	161707236	161714345	+	5	2074	3640	13287	ENSG00000132185.16	ENST00000236938.10	FCRLA	FCRLA-201	Known	Known	None	0.25	None	None	None	None
m54284U_191111_172039/59377304/ccs	PB_GM12878_R2	hg38_SIRV	chr2	233202432	233203728	+	1	1297	9124	616639	ENSG00000168918.13	ENCODEHT000616639	INPP5D	ENCODEHT000616639	Known	Genomic	None	0.699999988079071	None	None	None	None
m54284U_191110_105540/28640909/ccs	PB_GM12878_R1	hg38_SIRV	chr6	44247101	44253882	+	12	2554	19015	67809	ENSG00000096384.19	ENST00000371646.9	HSP90AB1	HSP90AB1-203	Known	Known	None	0.10000000149011612	None	None	None	None
m54284U_191111_172039/24774815/ccs	PB_GM12878_R2	hg38_SIRV	chr12	49131395	49127785	-	4	1624	34838	121389	ENSG00000123416.15	ENST00000336023.9	TUBA1B	TUBA1B-202	Known	Known	None	0.15000000596046448	None	None	None	None
m54284U_191110_105540/166332600/ccs	PB_GM12878_R1	hg38_SIRV	chr2	233202502	233203730	+	1	1229	9124	616639	ENSG00000168918.13	ENCODEHT000616639	INPP5D	ENCODEHT000616639	Known	Genomic	None	0.75	None	None	None	None
m54284U_191110_105540/28641942/ccs	PB_GM12878_R1	hg38_SIRV	chr6	44247101	44253882	+	12	2554	19015	67809	ENSG00000096384.19	ENST00000371646.9	HSP90AB1	HSP90AB1-203	Known	Known	None	0.10000000149011612	None	None	None	None
m54284U_191111_172039/24970697/ccs	PB_GM12878_R2	hg38_SIRV	chr12	49131393	49127785	-	4	1622	34838	121389	ENSG00000123416.15	ENST00000336023.9	TUBA1B	TUBA1B-202	Known	Known	None	0.15000000596046448	None	None	None	None
m54284U_191111_172039/144048728/ccs	PB_GM12878_R2	hg38_SIRV	chr1	161707236	161713544	+	5	1273	3640	13287	ENSG00000132185.16	ENST00000236938.10	FCRLA	FCRLA-201	Known	Known	None	0.4000000059604645	None	None	None	None
m54284U_191110_105540/56232345/ccs	PB_GM12878_R1	hg38_SIRV	chr2	233203855	233205182	+	1	1328	9124	616640	ENSG00000168918.13	ENCODEHT000616640	INPP5D	ENCODEHT000616640	Known	Genomic	None	0.6000000238418579	None	None	None	None
m54284U_191110_105540/28705847/ccs	PB_GM12878_R1	hg38_SIRV	chr6	44247101	44253878	+	12	2550	19015	67809	ENSG00000096384.19	ENST00000371646.9	HSP90AB1	HSP90AB1-203	Known	Known	None	0.15000000596046448	None	None	None	None
m54284U_191111_172039/25690828/ccs	PB_GM12878_R2	hg38_SIRV	chr12	49131393	49127785	-	4	1622	34838	121389	ENSG00000123416.15	ENST00000336023.9	TUBA1B	TUBA1B-202	Known	Known	None	0.15000000596046448	None	None	None	None
m54284U_191110_105540/174917235/ccs	PB_GM12878_R1	hg38_SIRV	chr2	233203733	233205199	+	1	1325	9124	616640	ENSG00000168918.13	ENCODEHT000616640	INPP5D	ENCODEHT000616640	Known	Genomic	None	0.6000000238418579	None	None	None	None
m54284U_191110_105540/28706074/ccs	PB_GM12878_R1	hg38_SIRV	chr6	44247101	44253882	+	12	2554	19015	67809	ENSG00000096384.19	ENST00000371646.9	HSP90AB1	HSP90AB1-203	Known	Known	None	0.10000000149011612	None	None	None	None
m54284U_191111_172039/25691923/ccs	PB_GM12878_R2	hg38_SIRV	chr12	49131393	49127785	-	4	1622	34838	121389	ENSG00000123416.15	ENST00000336023.9	TUBA1B	TUBA1B-202	Known	Known	None	0.15000000596046448	None	None	None	None
m54284U_191110_105540/28770668/ccs	PB_GM12878_R1	hg38_SIRV	chr6	44247101	44253853	+	12	2525	19015	67809	ENSG00000096384.19	ENST00000371646.9	HSP90AB1	HSP90AB1-203	Known	Known	None	0.5	None	None	None	None
m54284U_191111_172039/147130314/ccs	PB_GM12878_R2	hg38_SIRV	chr1	161707236	161714346	+	5	2075	3640	13287	ENSG00000132185.16	ENST00000236938.10	FCRLA	FCRLA-201	Known	Known	None	0.25	None	None	None	None
m54284U_191111_172039/25758112/ccs	PB_GM12878_R2	hg38_SIRV	chr12	49131395	49127785	-	4	1624	34838	121389	ENSG00000123416.15	ENST00000336023.9	TUBA1B	TUBA1B-202	Known	Known	None	0.15000000596046448	None	None	None	None
m54284U_191110_105540/28771110/ccs	PB_GM12878_R1	hg38_SIRV	chr6	44247183	44251212	+	7	1130	19015	614207	ENSG00000096384.19	ENCODEHT000614207	HSP90AB1	ENCODEHT000614207	Known	ISM	Prefix	0.75	None	None	None	None
m54284U_191111_172039/154141012/ccs	PB_GM12878_R2	hg38_SIRV	chr2	233204154	233207902	+	2	1761	9124	616641	ENSG00000168918.13	ENCODEHT000616641	INPP5D	ENCODEHT000616641	Known	ISM	Suffix	0.05000000074505806	None	None	None	None
m54284U_191111_172039/25887509/ccs	PB_GM12878_R2	hg38_SIRV	chr12	49131396	49127785	-	4	1625	34838	121389	ENSG00000123416.15	ENST00000336023.9	TUBA1B	TUBA1B-202	Known	Known	None	0.15000000596046448	None	None	None	None
m54284U_191110_105540/28771399/ccs	PB_GM12878_R1	hg38_SIRV	chr6	44247101	44253855	+	12	2527	19015	67809	ENSG00000096384.19	ENST00000371646.9	HSP90AB1	HSP90AB1-203	Known	Known	None	0.5	None	None	None	None
m54284U_191111_172039/26280134/ccs	PB_GM12878_R2	hg38_SIRV	chr12	49131393	49127785	-	4	1622	34838	121389	ENSG00000123416.15	ENST00000336023.9	TUBA1B	TUBA1B-202	Known	Known	None	0.15000000596046448	None	None	None	None
m54284U_191111_172039/150929848/ccs	PB_GM12878_R2	hg38_SIRV	chr1	161707236	161714346	+	5	2075	3640	13287	ENSG00000132185.16	ENST00000236938.10	FCRLA	FCRLA-201	Known	Known	None	0.25	None	None	None	None
m54284U_191110_105540/28838195/ccs	PB_GM12878_R1	hg38_SIRV	chr6	44247101	44253882	+	12	2554	19015	67809	ENSG00000096384.19	ENST00000371646.9	HSP90AB1	HSP90AB1-203	Known	Known	None	0.10000000149011612	None	None	None	None
m54284U_191111_172039/26804428/ccs	PB_GM12878_R2	hg38_SIRV	chr12	49131397	49127785	-	4	1626	34838	121389	ENSG00000123416.15	ENST00000336023.9	TUBA1B	TUBA1B-202	Known	Known	None	0.15000000596046448	None	None	None	None
3ca901a3-266e-4dc0-bef4-846387573423	ONT_GM12878_R2	hg38_SIRV	chr2	233204642	233207890	+	2	1749	9124	616641	ENSG00000168918.13	ENCODEHT000616641	INPP5D	ENCODEHT000616641	Known	ISM	Suffix	0.10000000149011612	None	None	None	None
m54284U_191110_105540/28902350/ccs	PB_GM12878_R1	hg38_SIRV	chr6	44246657	44250605	+	6	887	19015	614196	ENSG00000096384.19	ENCODEHT000614196	HSP90AB1	ENCODEHT000614196	Known	ISM	Prefix	0.699999988079071	None	None	None	None
m54284U_191111_172039/27002121/ccs	PB_GM12878_R2	hg38_SIRV	chr12	49131393	49127785	-	4	1622	34838	121389	ENSG00000123416.15	ENST00000336023.9	TUBA1B	TUBA1B-202	Known	Known	None	0.15000000596046448	None	None	None	None
m54284U_191110_105540/28904140/ccs	PB_GM12878_R1	hg38_SIRV	chr6	44247101	44253882	+	12	2554	19015	67809	ENSG00000096384.19	ENST00000371646.9	HSP90AB1	HSP90AB1-203	Known	Known	None	0.10000000149011612	None	None	None	None
m54284U_191111_172039/152634369/ccs	PB_GM12878_R2	hg38_SIRV	chr1	161707236	161714350	+	5	2079	3640	13287	ENSG00000132185.16	ENST00000236938.10	FCRLA	FCRLA-201	Known	Known	None	0.15000000596046448	None	None	None	None
m54284U_191110_105540/28904176/ccs	PB_GM12878_R1	hg38_SIRV	chr6	44247101	44253882	+	12	2554	19015	67809	ENSG00000096384.19	ENST00000371646.9	HSP90AB1	HSP90AB1-203	Known	Known	None	0.10000000149011612	None	None	None	None
m54284U_191111_172039/27591664/ccs	PB_GM12878_R2	hg38_SIRV	chr12	49131393	49127785	-	4	1622	34838	121389	ENSG00000123416.15	ENST00000336023.9	TUBA1B	TUBA1B-202	Known	Known	None	0.15000000596046448	None	None	None	None
m54284U_191110_105540/155977850/ccs	PB_GM12878_R1	hg38_SIRV	chr2	233204643	233207901	+	2	1759	9124	616641	ENSG00000168918.13	ENCODEHT000616641	INPP5D	ENCODEHT000616641	Known	ISM	Suffix	0.05000000074505806	None	None	None	None
m54284U_191110_105540/28967637/ccs	PB_GM12878_R1	hg38_SIRV	chr6	44247101	44253880	+	12	2552	19015	67809	ENSG00000096384.19	ENST00000371646.9	HSP90AB1	HSP90AB1-203	Known	Known	None	0.10000000149011612	None	None	None	None
m54284U_191111_172039/27592231/ccs	PB_GM12878_R2	hg38_SIRV	chr12	49131393	49127785	-	4	1622	34838	121389	ENSG00000123416.15	ENST00000336023.9	TUBA1B	TUBA1B-202	Known	Known	None	0.15000000596046448	None	None	None	None
m54284U_191111_172039/153748827/ccs	PB_GM12878_R2	hg38_SIRV	chr1	161707236	161714345	+	5	2060	3640	13287	ENSG00000132185.16	ENST00000236938.10	FCRLA	FCRLA-201	Known	Known	None	0.25	None	None	None	None
m54284U_191110_105540/28968264/ccs	PB_GM12878_R1	hg38_SIRV	chr6	44247183	44251212	+	7	1130	19015	614207	ENSG00000096384.19	ENCODEHT000614207	HSP90AB1	ENCODEHT000614207	Known	ISM	Prefix	0.75	None	None	None	None
m54284U_191111_172039/27658335/ccs	PB_GM12878_R2	hg38_SIRV	chr12	49131393	49127785	-	4	1622	34838	121389	ENSG00000123416.15	ENST00000336023.9	TUBA1B	TUBA1B-202	Known	Known	None	0.15000000596046448	None	None	None	None
m54284U_191111_172039/42075477/ccs	PB_GM12878_R2	hg38_SIRV	chr2	233204643	233207902	+	2	1760	9124	616641	ENSG00000168918.13	ENCODEHT000616641	INPP5D	ENCODEHT000616641	Known	ISM	Suffix	0.05000000074505806	None	None	None	None
m54284U_191110_105540/28968819/ccs	PB_GM12878_R1	hg38_SIRV	chr6	44247183	44251299	+	7	1217	19015	614207	ENSG00000096384.19	ENCODEHT000614207	HSP90AB1	ENCODEHT000614207	Known	ISM	Prefix	0.15000000596046448	None	None	None	None
m54284U_191111_172039/27854263/ccs	PB_GM12878_R2	hg38_SIRV	chr12	49131397	49127785	-	4	1626	34838	121389	ENSG00000123416.15	ENST00000336023.9	TUBA1B	TUBA1B-202	Known	Known	None	0.15000000596046448	None	None	None	None
m54284U_191110_105540/28969543/ccs	PB_GM12878_R1	hg38_SIRV	chr6	44247101	44253879	+	12	2551	19015	67809	ENSG00000096384.19	ENST00000371646.9	HSP90AB1	HSP90AB1-203	Known	Known	None	0.10000000149011612	None	None	None	None
m54284U_191111_172039/27920916/ccs	PB_GM12878_R2	hg38_SIRV	chr12	49131393	49127785	-	4	1622	34838	121389	ENSG00000123416.15	ENST00000336023.9	TUBA1B	TUBA1B-202	Known	Known	None	0.15000000596046448	None	None	None	None
m54284U_191111_172039/159189372/ccs	PB_GM12878_R2	hg38_SIRV	chr1	161707236	161714346	+	5	2075	3640	13287	ENSG00000132185.16	ENST00000236938.10	FCRLA	FCRLA-201	Known	Known	None	0.25	None	None	None	None
m54284U_191110_105540/29033489/ccs	PB_GM12878_R1	hg38_SIRV	chr6	44247101	44253855	+	12	2527	19015	67809	ENSG00000096384.19	ENST00000371646.9	HSP90AB1	HSP90AB1-203	Known	Known	None	0.5	None	None	None	None
m54284U_191111_172039/27986051/ccs	PB_GM12878_R2	hg38_SIRV	chr12	49131393	49127785	-	4	1622	34838	121389	ENSG00000123416.15	ENST00000336023.9	TUBA1B	TUBA1B-202	Known	Known	None	0.15000000596046448	None	None	None	None
m54284U_191110_105540/24052657/ccs	PB_GM12878_R1	hg38_SIRV	chr2	233204658	233207895	+	2	1738	9124	616641	ENSG00000168918.13	ENCODEHT000616641	INPP5D	ENCODEHT000616641	Known	ISM	Suffix	0.10000000149011612	None	None	None	None
m54284U_191110_105540/29034944/ccs	PB_GM12878_R1	hg38_SIRV	chr6	44247101	44253855	+	12	2527	19015	67809	ENSG00000096384.19	ENST00000371646.9	HSP90AB1	HSP90AB1-203	Known	Known	None	0.5	None	None	None	None
m54284U_191111_172039/28444811/ccs	PB_GM12878_R2	hg38_SIRV	chr12	49131393	49127785	-	4	1622	34838	121389	ENSG00000123416.15	ENST00000336023.9	TUBA1B	TUBA1B-202	Known	Known	None	0.15000000596046448	None	None	None	None
m54284U_191111_172039/28445213/ccs	PB_GM12878_R2	hg38_SIRV	chr12	49128836	49127789	-	1	934	34838	616297	ENSG00000123416.15	ENCODEHT000616297	TUBA1B	ENCODEHT000616297	Known	Genomic	None	0.15000000596046448	None	None	None	None
m54284U_191111_172039/160235960/ccs	PB_GM12878_R2	hg38_SIRV	chr1	161707236	161714351	+	5	2080	3640	13287	ENSG00000132185.16	ENST00000236938.10	FCRLA	FCRLA-201	Known	Known	None	0.15000000596046448	None	None	None	None
m54284U_191110_105540/29034974/ccs	PB_GM12878_R1	hg38_SIRV	chr6	44247101	44253882	+	12	2554	19015	67809	ENSG00000096384.19	ENST00000371646.9	HSP90AB1	HSP90AB1-203	Known	Known	None	0.10000000149011612	None	None	None	None
m54284U_191111_172039/28903380/ccs	PB_GM12878_R2	hg38_SIRV	chr12	49131393	49127785	-	4	1622	34838	121389	ENSG00000123416.15	ENST00000336023.9	TUBA1B	TUBA1B-202	Known	Known	None	0.15000000596046448	None	None	None	None
m54284U_191110_105540/135596814/ccs	PB_GM12878_R1	hg38_SIRV	chr2	233204661	233207902	+	2	1742	9124	616641	ENSG00000168918.13	ENCODEHT000616641	INPP5D	ENCODEHT000616641	Known	ISM	Suffix	0.05000000074505806	None	None	None	None
m54284U_191110_105540/29163934/ccs	PB_GM12878_R1	hg38_SIRV	chr6	44246657	44250605	+	6	887	19015	614196	ENSG00000096384.19	ENCODEHT000614196	HSP90AB1	ENCODEHT000614196	Known	ISM	Prefix	0.699999988079071	None	None	None	None
m54284U_191111_172039/28903732/ccs	PB_GM12878_R2	hg38_SIRV	chr12	49131393	49127785	-	4	1622	34838	121389	ENSG00000123416.15	ENST00000336023.9	TUBA1B	TUBA1B-202	Known	Known	None	0.15000000596046448	None	None	None	None
m54284U_191110_105540/29164675/ccs	PB_GM12878_R1	hg38_SIRV	chr6	44247101	44253882	+	12	2554	19015	67809	ENSG00000096384.19	ENST00000371646.9	HSP90AB1	HSP90AB1-203	Known	Known	None	0.10000000149011612	None	None	None	None
m54284U_191111_172039/163383482/ccs	PB_GM12878_R2	hg38_SIRV	chr1	161707236	161713434	+	4	896	3640	13289	ENSG00000132185.16	ENST00000546024.5	FCRLA	FCRLA-214	Known	Known	None	0.05000000074505806	None	None	None	None
m54284U_191111_172039/29166360/ccs	PB_GM12878_R2	hg38_SIRV	chr12	49131395	49127785	-	4	1624	34838	121389	ENSG00000123416.15	ENST00000336023.9	TUBA1B	TUBA1B-202	Known	Known	None	0.15000000596046448	None	None	None	None
m54284U_191110_105540/29164886/ccs	PB_GM12878_R1	hg38_SIRV	chr6	44247101	44253789	+	12	2461	19015	67809	ENSG00000096384.19	ENST00000371646.9	HSP90AB1	HSP90AB1-203	Known	Known	None	0.20000000298023224	None	None	None	None
59d24541-593f-46bb-89cb-a60feacf59ad	ONT_GM12878_R2	hg38_SIRV	chr2	233204681	233207897	+	2	1742	9124	616641	ENSG00000168918.13	ENCODEHT000616641	INPP5D	ENCODEHT000616641	Known	ISM	Suffix	0.10000000149011612	None	None	None	None
m54284U_191111_172039/29690659/ccs	PB_GM12878_R2	hg38_SIRV	chr12	49131397	49127785	-	4	1626	34838	121389	ENSG00000123416.15	ENST00000336023.9	TUBA1B	TUBA1B-202	Known	Known	None	0.15000000596046448	None	None	None	None
m54284U_191110_105540/29230602/ccs	PB_GM12878_R1	hg38_SIRV	chr6	44247101	44253882	+	12	2554	19015	67809	ENSG00000096384.19	ENST00000371646.9	HSP90AB1	HSP90AB1-203	Known	Known	None	0.10000000149011612	None	None	None	None
m54284U_191111_172039/163383605/ccs	PB_GM12878_R2	hg38_SIRV	chr1	161707236	161714346	+	5	2075	3640	13287	ENSG00000132185.16	ENST00000236938.10	FCRLA	FCRLA-201	Known	Known	None	0.25	None	None	None	None
m54284U_191110_105540/29230699/ccs	PB_GM12878_R1	hg38_SIRV	chr6	44247101	44253849	+	12	2521	19015	67809	ENSG00000096384.19	ENST00000371646.9	HSP90AB1	HSP90AB1-203	Known	Known	None	0.550000011920929	None	None	None	None
m54284U_191111_172039/29821082/ccs	PB_GM12878_R2	hg38_SIRV	chr12	49131393	49127785	-	4	1622	34838	121389	ENSG00000123416.15	ENST00000336023.9	TUBA1B	TUBA1B-202	Known	Known	None	0.15000000596046448	None	None	None	None
m54284U_191110_105540/132254071/ccs	PB_GM12878_R1	hg38_SIRV	chr2	233204687	233207902	+	2	1716	9124	616641	ENSG00000168918.13	ENCODEHT000616641	INPP5D	ENCODEHT000616641	Known	ISM	Suffix	0.05000000074505806	None	None	None	None
m54284U_191110_105540/29230746/ccs	PB_GM12878_R1	hg38_SIRV	chr6	44247101	44253882	+	12	2554	19015	67809	ENSG00000096384.19	ENST00000371646.9	HSP90AB1	HSP90AB1-203	Known	Known	None	0.10000000149011612	None	None	None	None
m54284U_191111_172039/30344213/ccs	PB_GM12878_R2	hg38_SIRV	chr12	49131393	49127785	-	4	1622	34838	121389	ENSG00000123416.15	ENST00000336023.9	TUBA1B	TUBA1B-202	Known	Known	None	0.15000000596046448	None	None	None	None
m54284U_191110_105540/29230869/ccs	PB_GM12878_R1	hg38_SIRV	chr6	44247101	44253879	+	12	2551	19015	67809	ENSG00000096384.19	ENST00000371646.9	HSP90AB1	HSP90AB1-203	Known	Known	None	0.10000000149011612	None	None	None	None
m54284U_191111_172039/30411502/ccs	PB_GM12878_R2	hg38_SIRV	chr12	49131395	49127785	-	4	1624	34838	121389	ENSG00000123416.15	ENST00000336023.9	TUBA1B	TUBA1B-202	Known	Known	None	0.15000000596046448	None	None	None	None
m54284U_191111_172039/174654819/ccs	PB_GM12878_R2	hg38_SIRV	chr1	161707236	161714346	+	5	2075	3640	13287	ENSG00000132185.16	ENST00000236938.10	FCRLA	FCRLA-201	Known	Known	None	0.25	None	None	None	None
m54284U_191110_105540/29360561/ccs	PB_GM12878_R1	hg38_SIRV	chr6	44247101	44253855	+	12	2527	19015	67809	ENSG00000096384.19	ENST00000371646.9	HSP90AB1	HSP90AB1-203	Known	Known	None	0.5	None	None	None	None
m54284U_191111_172039/30671300/ccs	PB_GM12878_R2	hg38_SIRV	chr12	49131393	49127785	-	4	1622	34838	121389	ENSG00000123416.15	ENST00000336023.9	TUBA1B	TUBA1B-202	Known	Known	None	0.15000000596046448	None	None	None	None
m54284U_191110_105540/99222226/ccs	PB_GM12878_R1	hg38_SIRV	chr2	233204691	233207902	+	2	1712	9124	616641	ENSG00000168918.13	ENCODEHT000616641	INPP5D	ENCODEHT000616641	Known	ISM	Suffix	0.05000000074505806	None	None	None	None
m54284U_191110_105540/29360593/ccs	PB_GM12878_R1	hg38_SIRV	chr6	44247101	44253882	+	12	2554	19015	67809	ENSG00000096384.19	ENST00000371646.9	HSP90AB1	HSP90AB1-203	Known	Known	None	0.10000000149011612	None	None	None	None
m54284U_191111_172039/30934967/ccs	PB_GM12878_R2	hg38_SIRV	chr12	49131393	49127785	-	4	1622	34838	121389	ENSG00000123416.15	ENST00000336023.9	TUBA1B	TUBA1B-202	Known	Known	None	0.15000000596046448	None	None	None	None
m54284U_191110_105540/29361789/ccs	PB_GM12878_R1	hg38_SIRV	chr6	44247101	44253884	+	12	2556	19015	67809	ENSG00000096384.19	ENST00000371646.9	HSP90AB1	HSP90AB1-203	Known	Known	None	0.10000000149011612	None	None	None	None
m54284U_191111_172039/176490762/ccs	PB_GM12878_R2	hg38_SIRV	chr1	161707236	161714346	+	5	2075	3640	13287	ENSG00000132185.16	ENST00000236938.10	FCRLA	FCRLA-201	Known	Known	None	0.25	None	None	None	None
m54284U_191111_172039/31590130/ccs	PB_GM12878_R2	hg38_SIRV	chr12	49131397	49127785	-	4	1626	34838	121389	ENSG00000123416.15	ENST00000336023.9	TUBA1B	TUBA1B-202	Known	Known	None	0.15000000596046448	None	None	None	None
m54284U_191110_105540/110494339/ccs	PB_GM12878_R1	hg38_SIRV	chr2	233204696	233207902	+	2	1707	9124	616641	ENSG00000168918.13	ENCODEHT000616641	INPP5D	ENCODEHT000616641	Known	ISM	Suffix	0.05000000074505806	None	None	None	None
m54284U_191110_105540/29428491/ccs	PB_GM12878_R1	hg38_SIRV	chr6	44247101	44253882	+	12	2554	19015	67809	ENSG00000096384.19	ENST00000371646.9	HSP90AB1	HSP90AB1-203	Known	Known	None	0.10000000149011612	None	None	None	None
m54284U_191111_172039/31590569/ccs	PB_GM12878_R2	hg38_SIRV	chr12	49131395	49127785	-	4	1624	34838	121389	ENSG00000123416.15	ENST00000336023.9	TUBA1B	TUBA1B-202	Known	Known	None	0.15000000596046448	None	None	None	None
m54284U_191110_105540/29493937/ccs	PB_GM12878_R1	hg38_SIRV	chr6	44247101	44253855	+	12	2527	19015	67809	ENSG00000096384.19	ENST00000371646.9	HSP90AB1	HSP90AB1-203	Known	Known	None	0.5	None	None	None	None
48f3492c-61b1-4a5b-bcc7-8f75f1e7ca73	ONT_GM12878_R1	hg38_SIRV	chr1	161707236	161714351	+	6	2090	3640	13288	ENSG00000132185.16	ENST00000367959.6	FCRLA	FCRLA-210	Known	Known	None	0.15000000596046448	None	None	None	None
m54284U_191111_172039/31786218/ccs	PB_GM12878_R2	hg38_SIRV	chr12	49131393	49127785	-	4	1622	34838	121389	ENSG00000123416.15	ENST00000336023.9	TUBA1B	TUBA1B-202	Known	Known	None	0.15000000596046448	None	None	None	None
m54284U_191110_105540/29558092/ccs	PB_GM12878_R1	hg38_SIRV	chr6	44247101	44253775	+	12	2447	19015	67809	ENSG00000096384.19	ENST00000371646.9	HSP90AB1	HSP90AB1-203	Known	Known	None	0.25	None	None	None	None
c288a99b-157e-4805-80d2-7c59edb8a9a7	ONT_GM12878_R2	hg38_SIRV	chr2	233204720	233207845	+	2	1624	9124	616641	ENSG00000168918.13	ENCODEHT000616641	INPP5D	ENCODEHT000616641	Known	ISM	Suffix	0.25	None	None	None	None
m54284U_191111_172039/31917398/ccs	PB_GM12878_R2	hg38_SIRV	chr12	49131393	49127785	-	4	1637	34838	121389	ENSG00000123416.15	ENST00000336023.9	TUBA1B	TUBA1B-202	Known	Known	None	0.15000000596046448	None	None	None	None
m54284U_191110_105540/29558106/ccs	PB_GM12878_R1	hg38_SIRV	chr6	44247101	44253880	+	12	2552	19015	67809	ENSG00000096384.19	ENST00000371646.9	HSP90AB1	HSP90AB1-203	Known	Known	None	0.10000000149011612	None	None	None	None
m54284U_191110_105540/25232384/ccs	PB_GM12878_R1	hg38_SIRV	chr1	161707237	161714347	+	6	2093	3640	13288	ENSG00000132185.16	ENST00000367959.6	FCRLA	FCRLA-210	Known	Known	None	0.20000000298023224	None	None	None	None
m54284U_191111_172039/31917511/ccs	PB_GM12878_R2	hg38_SIRV	chr12	49131395	49127785	-	4	1624	34838	121389	ENSG00000123416.15	ENST00000336023.9	TUBA1B	TUBA1B-202	Known	Known	None	0.15000000596046448	None	None	None	None
m54284U_191110_105540/29558791/ccs	PB_GM12878_R1	hg38_SIRV	chr6	44247101	44253884	+	12	2544	19015	67809	ENSG00000096384.19	ENST00000371646.9	HSP90AB1	HSP90AB1-203	Known	Known	None	0.10000000149011612	None	None	None	None
m54284U_191110_105540/29624559/ccs	PB_GM12878_R1	hg38_SIRV	chr6	44247101	44253880	+	12	2552	19015	67809	ENSG00000096384.19	ENST00000371646.9	HSP90AB1	HSP90AB1-203	Known	Known	None	0.10000000149011612	None	None	None	None
m54284U_191111_172039/32179039/ccs	PB_GM12878_R2	hg38_SIRV	chr12	49131393	49127785	-	4	1622	34838	121389	ENSG00000123416.15	ENST00000336023.9	TUBA1B	TUBA1B-202	Known	Known	None	0.15000000596046448	None	None	None	None
ae0b4caf-9dd8-41a6-b698-0669fb01f89d	ONT_GM12878_R2	hg38_SIRV	chr2	233204720	233207890	+	2	1671	9124	616641	ENSG00000168918.13	ENCODEHT000616641	INPP5D	ENCODEHT000616641	Known	ISM	Suffix	0.10000000149011612	None	None	None	None
m54284U_191110_105540/29624642/ccs	PB_GM12878_R1	hg38_SIRV	chr6	44247101	44253882	+	12	2554	19015	67809	ENSG00000096384.19	ENST00000371646.9	HSP90AB1	HSP90AB1-203	Known	Known	None	0.10000000149011612	None	None	None	None
m54284U_191111_172039/32704155/ccs	PB_GM12878_R2	hg38_SIRV	chr12	49131393	49127785	-	4	1622	34838	121389	ENSG00000123416.15	ENST00000336023.9	TUBA1B	TUBA1B-202	Known	Known	None	0.15000000596046448	None	None	None	None
m54284U_191110_105540/36438626/ccs	PB_GM12878_R1	hg38_SIRV	chr1	161707237	161714345	+	4	1788	3640	13295	ENSG00000132185.16	ENST00000349527.8	FCRLA	FCRLA-204	Known	Known	None	0.25	None	None	None	None
m54284U_191111_172039/33032564/ccs	PB_GM12878_R2	hg38_SIRV	chr12	49131393	49127785	-	4	1622	34838	121389	ENSG00000123416.15	ENST00000336023.9	TUBA1B	TUBA1B-202	Known	Known	None	0.15000000596046448	None	None	None	None
m54284U_191110_105540/29687810/ccs	PB_GM12878_R1	hg38_SIRV	chr6	44246657	44250603	+	6	885	19015	614196	ENSG00000096384.19	ENCODEHT000614196	HSP90AB1	ENCODEHT000614196	Known	ISM	Prefix	0.6499999761581421	None	None	None	None
4d07e37b-d035-44f1-bd83-ac1ee60ddac0	ONT_GM12878_R2	hg38_SIRV	chr2	233204722	233207896	+	2	1675	9124	616641	ENSG00000168918.13	ENCODEHT000616641	INPP5D	ENCODEHT000616641	Known	ISM	Suffix	0.10000000149011612	None	None	None	None
m54284U_191110_105540/29688533/ccs	PB_GM12878_R1	hg38_SIRV	chr6	44247101	44253882	+	12	2554	19015	67809	ENSG00000096384.19	ENST00000371646.9	HSP90AB1	HSP90AB1-203	Known	Known	None	0.10000000149011612	None	None	None	None
m54284U_191111_172039/33358417/ccs	PB_GM12878_R2	hg38_SIRV	chr12	49131393	49127785	-	4	1622	34838	121389	ENSG00000123416.15	ENST00000336023.9	TUBA1B	TUBA1B-202	Known	Known	None	0.15000000596046448	None	None	None	None
m54284U_191110_105540/81397657/ccs	PB_GM12878_R1	hg38_SIRV	chr1	161707237	161713441	+	5	1169	3640	13287	ENSG00000132185.16	ENST00000236938.10	FCRLA	FCRLA-201	Known	Known	None	0.15000000596046448	None	None	None	None
m54284U_191110_105540/29689099/ccs	PB_GM12878_R1	hg38_SIRV	chr6	44247101	44253848	+	12	2520	19015	67809	ENSG00000096384.19	ENST00000371646.9	HSP90AB1	HSP90AB1-203	Known	Known	None	0.6000000238418579	None	None	None	None
m54284U_191111_172039/33949086/ccs	PB_GM12878_R2	hg38_SIRV	chr12	49131397	49127785	-	4	1626	34838	121389	ENSG00000123416.15	ENST00000336023.9	TUBA1B	TUBA1B-202	Known	Known	None	0.15000000596046448	None	None	None	None
m54284U_191110_105540/29689550/ccs	PB_GM12878_R1	hg38_SIRV	chr6	44247101	44253878	+	12	2550	19015	67809	ENSG00000096384.19	ENST00000371646.9	HSP90AB1	HSP90AB1-203	Known	Known	None	0.15000000596046448	None	None	None	None
34d0757f-0f9a-4b67-8e8a-798afa507397	ONT_GM12878_R2	hg38_SIRV	chr2	233204722	233207893	+	2	1667	9124	616641	ENSG00000168918.13	ENCODEHT000616641	INPP5D	ENCODEHT000616641	Known	ISM	Suffix	0.10000000149011612	None	None	None	None
m54284U_191111_172039/34211124/ccs	PB_GM12878_R2	hg38_SIRV	chr12	49131393	49127785	-	4	1622	34838	121389	ENSG00000123416.15	ENST00000336023.9	TUBA1B	TUBA1B-202	Known	Known	None	0.15000000596046448	None	None	None	None
m54284U_191110_105540/29689737/ccs	PB_GM12878_R1	hg38_SIRV	chr6	44246657	44250601	+	6	883	19015	614196	ENSG00000096384.19	ENCODEHT000614196	HSP90AB1	ENCODEHT000614196	Known	ISM	Prefix	0.6000000238418579	None	None	None	None
m54284U_191110_105540/96143510/ccs	PB_GM12878_R1	hg38_SIRV	chr1	161707237	161714345	+	5	2073	3640	13287	ENSG00000132185.16	ENST00000236938.10	FCRLA	FCRLA-201	Known	Known	None	0.25	None	None	None	None
m54284U_191111_172039/34341168/ccs	PB_GM12878_R2	hg38_SIRV	chr12	49131393	49127785	-	4	1622	34838	121389	ENSG00000123416.15	ENST00000336023.9	TUBA1B	TUBA1B-202	Known	Known	None	0.15000000596046448	None	None	None	None
m54284U_191110_105540/29690159/ccs	PB_GM12878_R1	hg38_SIRV	chr6	44247101	44253855	+	12	2527	19015	67809	ENSG00000096384.19	ENST00000371646.9	HSP90AB1	HSP90AB1-203	Known	Known	None	0.5	None	None	None	None
m54284U_191111_172039/34407694/ccs	PB_GM12878_R2	hg38_SIRV	chr12	49131393	49127785	-	4	1622	34838	121389	ENSG00000123416.15	ENST00000336023.9	TUBA1B	TUBA1B-202	Known	Known	None	0.15000000596046448	None	None	None	None
16b2a40e-ff7e-4813-ae0a-bd9acde4c95f	ONT_GM12878_R2	hg38_SIRV	chr2	233204724	233207880	+	2	1662	9124	616641	ENSG00000168918.13	ENCODEHT000616641	INPP5D	ENCODEHT000616641	Known	ISM	Suffix	0.25	None	None	None	None
m54284U_191110_105540/29690552/ccs	PB_GM12878_R1	hg38_SIRV	chr6	44247101	44253882	+	12	2554	19015	67809	ENSG00000096384.19	ENST00000371646.9	HSP90AB1	HSP90AB1-203	Known	Known	None	0.10000000149011612	None	None	None	None
m54284U_191111_172039/34736317/ccs	PB_GM12878_R2	hg38_SIRV	chr12	49131397	49127785	-	4	1626	34838	121389	ENSG00000123416.15	ENST00000336023.9	TUBA1B	TUBA1B-202	Known	Known	None	0.15000000596046448	None	None	None	None
m54284U_191110_105540/140969767/ccs	PB_GM12878_R1	hg38_SIRV	chr1	161707237	161714347	+	4	1790	3640	13295	ENSG00000132185.16	ENST00000349527.8	FCRLA	FCRLA-204	Known	Known	None	0.20000000298023224	None	None	None	None
m54284U_191110_105540/29753759/ccs	PB_GM12878_R1	hg38_SIRV	chr6	44247101	44253853	+	12	2525	19015	67809	ENSG00000096384.19	ENST00000371646.9	HSP90AB1	HSP90AB1-203	Known	Known	None	0.5	None	None	None	None
m54284U_191111_172039/34933197/ccs	PB_GM12878_R2	hg38_SIRV	chr12	49131397	49127785	-	4	1626	34838	121389	ENSG00000123416.15	ENST00000336023.9	TUBA1B	TUBA1B-202	Known	Known	None	0.15000000596046448	None	None	None	None
44d18748-0599-4812-b1ad-ab82b13977c9	ONT_GM12878_R1	hg38_SIRV	chr2	233204749	233207897	+	2	1649	9124	616641	ENSG00000168918.13	ENCODEHT000616641	INPP5D	ENCODEHT000616641	Known	ISM	Suffix	0.10000000149011612	None	None	None	None
m54284U_191110_105540/29754506/ccs	PB_GM12878_R1	hg38_SIRV	chr6	44247101	44253882	+	12	2554	19015	67809	ENSG00000096384.19	ENST00000371646.9	HSP90AB1	HSP90AB1-203	Known	Known	None	0.10000000149011612	None	None	None	None
m54284U_191111_172039/34998689/ccs	PB_GM12878_R2	hg38_SIRV	chr12	49131397	49127785	-	4	1626	34838	121389	ENSG00000123416.15	ENST00000336023.9	TUBA1B	TUBA1B-202	Known	Known	None	0.15000000596046448	None	None	None	None
m54284U_191110_105540/29755825/ccs	PB_GM12878_R1	hg38_SIRV	chr6	44247101	44253855	+	12	2527	19015	67809	ENSG00000096384.19	ENST00000371646.9	HSP90AB1	HSP90AB1-203	Known	Known	None	0.5	None	None	None	None
m54284U_191110_105540/157156913/ccs	PB_GM12878_R1	hg38_SIRV	chr1	161707237	161714351	+	5	2079	3640	13287	ENSG00000132185.16	ENST00000236938.10	FCRLA	FCRLA-201	Known	Known	None	0.15000000596046448	None	None	None	None
m54284U_191111_172039/35128620/ccs	PB_GM12878_R2	hg38_SIRV	chr12	49131397	49127785	-	4	1626	34838	121389	ENSG00000123416.15	ENST00000336023.9	TUBA1B	TUBA1B-202	Known	Known	None	0.15000000596046448	None	None	None	None
m54284U_191110_105540/29820318/ccs	PB_GM12878_R1	hg38_SIRV	chr6	44247101	44253855	+	12	2527	19015	67809	ENSG00000096384.19	ENST00000371646.9	HSP90AB1	HSP90AB1-203	Known	Known	None	0.5	None	None	None	None
fe0fdd0c-6fdd-4994-b2d6-f6b088d163b5	ONT_GM12878_R2	hg38_SIRV	chr2	233204769	233207896	+	2	1628	9124	616641	ENSG00000168918.13	ENCODEHT000616641	INPP5D	ENCODEHT000616641	Known	ISM	Suffix	0.10000000149011612	None	None	None	None
m54284U_191111_172039/35455993/ccs	PB_GM12878_R2	hg38_SIRV	chr12	49131395	49127785	-	4	1624	34838	121389	ENSG00000123416.15	ENST00000336023.9	TUBA1B	TUBA1B-202	Known	Known	None	0.15000000596046448	None	None	None	None
m54284U_191110_105540/29884590/ccs	PB_GM12878_R1	hg38_SIRV	chr6	44247183	44251215	+	7	1133	19015	614207	ENSG00000096384.19	ENCODEHT000614207	HSP90AB1	ENCODEHT000614207	Known	ISM	Prefix	0.699999988079071	None	None	None	None
m54284U_191110_105540/163973628/ccs	PB_GM12878_R1	hg38_SIRV	chr1	161707237	161714350	+	5	2078	3640	13287	ENSG00000132185.16	ENST00000236938.10	FCRLA	FCRLA-201	Known	Known	None	0.15000000596046448	None	None	None	None
m54284U_191111_172039/35718748/ccs	PB_GM12878_R2	hg38_SIRV	chr12	49131393	49127785	-	4	1622	34838	121389	ENSG00000123416.15	ENST00000336023.9	TUBA1B	TUBA1B-202	Known	Known	None	0.15000000596046448	None	None	None	None
m54284U_191110_105540/29885029/ccs	PB_GM12878_R1	hg38_SIRV	chr6	44247101	44253878	+	12	2550	19015	67809	ENSG00000096384.19	ENST00000371646.9	HSP90AB1	HSP90AB1-203	Known	Known	None	0.15000000596046448	None	None	None	None
ccff2f07-1bea-4fec-9769-a83a04495744	ONT_GM12878_R1	hg38_SIRV	chr2	233204771	233207880	+	2	1603	9124	616641	ENSG00000168918.13	ENCODEHT000616641	INPP5D	ENCODEHT000616641	Known	ISM	Suffix	0.25	None	None	None	None
m54284U_191111_172039/35784573/ccs	PB_GM12878_R2	hg38_SIRV	chr12	49131392	49127785	-	4	1621	34838	121389	ENSG00000123416.15	ENST00000336023.9	TUBA1B	TUBA1B-202	Known	Known	None	0.15000000596046448	None	None	None	None
m54284U_191110_105540/29885299/ccs	PB_GM12878_R1	hg38_SIRV	chr6	44247183	44251299	+	7	1217	19015	614207	ENSG00000096384.19	ENCODEHT000614207	HSP90AB1	ENCODEHT000614207	Known	ISM	Prefix	0.15000000596046448	None	None	None	None
m54284U_191110_105540/29886770/ccs	PB_GM12878_R1	hg38_SIRV	chr6	44247101	44253882	+	12	2554	19015	67809	ENSG00000096384.19	ENST00000371646.9	HSP90AB1	HSP90AB1-203	Known	Known	None	0.10000000149011612	None	None	None	None
m54284U_191111_172039/36045877/ccs	PB_GM12878_R2	hg38_SIRV	chr12	49131393	49127785	-	4	1622	34838	121389	ENSG00000123416.15	ENST00000336023.9	TUBA1B	TUBA1B-202	Known	Known	None	0.15000000596046448	None	None	None	None
m54284U_191111_172039/27133706/ccs	PB_GM12878_R2	hg38_SIRV	chr1	161707237	161714351	+	4	1794	3640	13295	ENSG00000132185.16	ENST00000349527.8	FCRLA	FCRLA-204	Known	Known	None	0.15000000596046448	None	None	None	None
m54284U_191111_172039/36047608/ccs	PB_GM12878_R2	hg38_SIRV	chr12	49131389	49127785	-	4	1618	34838	121389	ENSG00000123416.15	ENST00000336023.9	TUBA1B	TUBA1B-202	Known	Known	None	0.15000000596046448	None	None	None	None
m54284U_191110_105540/29950413/ccs	PB_GM12878_R1	hg38_SIRV	chr6	44246657	44250605	+	6	881	19015	614196	ENSG00000096384.19	ENCODEHT000614196	HSP90AB1	ENCODEHT000614196	Known	ISM	Prefix	0.699999988079071	None	None	None	None
m54284U_191110_105540/22742029/ccs	PB_GM12878_R1	hg38_SIRV	chr2	233204793	233207900	+	2	1608	9124	616641	ENSG00000168918.13	ENCODEHT000616641	INPP5D	ENCODEHT000616641	Known	ISM	Suffix	0.05000000074505806	None	None	None	None
m54284U_191110_105540/29951371/ccs	PB_GM12878_R1	hg38_SIRV	chr6	44247101	44253878	+	12	2550	19015	67809	ENSG00000096384.19	ENST00000371646.9	HSP90AB1	HSP90AB1-203	Known	Known	None	0.15000000596046448	None	None	None	None
m54284U_191111_172039/36634875/ccs	PB_GM12878_R2	hg38_SIRV	chr12	49131393	49127785	-	4	1622	34838	121389	ENSG00000123416.15	ENST00000336023.9	TUBA1B	TUBA1B-202	Known	Known	None	0.15000000596046448	None	None	None	None
m54284U_191111_172039/101320384/ccs	PB_GM12878_R2	hg38_SIRV	chr1	161707237	161714349	+	5	2077	3640	13287	ENSG00000132185.16	ENST00000236938.10	FCRLA	FCRLA-201	Known	Known	None	0.15000000596046448	None	None	None	None
m54284U_191110_105540/29952079/ccs	PB_GM12878_R1	hg38_SIRV	chr6	44246657	44250507	+	6	789	19015	614196	ENSG00000096384.19	ENCODEHT000614196	HSP90AB1	ENCODEHT000614196	Known	ISM	Prefix	0.6000000238418579	None	None	None	None
m54284U_191111_172039/36898284/ccs	PB_GM12878_R2	hg38_SIRV	chr12	49131393	49127785	-	4	1622	34838	121389	ENSG00000123416.15	ENST00000336023.9	TUBA1B	TUBA1B-202	Known	Known	None	0.15000000596046448	None	None	None	None
cb83ceb4-1f00-4996-bbbd-19f7abe7e082	ONT_GM12878_R2	hg38_SIRV	chr2	233204804	233207883	+	2	1580	9124	616641	ENSG00000168918.13	ENCODEHT000616641	INPP5D	ENCODEHT000616641	Known	ISM	Suffix	0.20000000298023224	None	None	None	None
m54284U_191110_105540/30016809/ccs	PB_GM12878_R1	hg38_SIRV	chr6	44247101	44253878	+	12	2550	19015	67809	ENSG00000096384.19	ENST00000371646.9	HSP90AB1	HSP90AB1-203	Known	Known	None	0.15000000596046448	None	None	None	None
m54284U_191111_172039/37290117/ccs	PB_GM12878_R2	hg38_SIRV	chr12	49131393	49127785	-	4	1622	34838	121389	ENSG00000123416.15	ENST00000336023.9	TUBA1B	TUBA1B-202	Known	Known	None	0.15000000596046448	None	None	None	None
m54284U_191110_105540/30016812/ccs	PB_GM12878_R1	hg38_SIRV	chr6	44247101	44253882	+	12	2554	19015	67809	ENSG00000096384.19	ENST00000371646.9	HSP90AB1	HSP90AB1-203	Known	Known	None	0.10000000149011612	None	None	None	None
m54284U_191111_172039/128975784/ccs	PB_GM12878_R2	hg38_SIRV	chr1	161707237	161714351	+	4	1794	3640	13295	ENSG00000132185.16	ENST00000349527.8	FCRLA	FCRLA-204	Known	Known	None	0.15000000596046448	None	None	None	None
m54284U_191111_172039/37423029/ccs	PB_GM12878_R2	hg38_SIRV	chr12	49131397	49127785	-	4	1626	34838	121389	ENSG00000123416.15	ENST00000336023.9	TUBA1B	TUBA1B-202	Known	Known	None	0.15000000596046448	None	None	None	None
m54284U_191110_105540/30016956/ccs	PB_GM12878_R1	hg38_SIRV	chr6	44247101	44253878	+	12	2550	19015	67809	ENSG00000096384.19	ENST00000371646.9	HSP90AB1	HSP90AB1-203	Known	Known	None	0.15000000596046448	None	None	None	None
9aa3066c-47f7-4614-8674-d349cadc512c	ONT_GM12878_R2	hg38_SIRV	chr2	233204805	233207896	+	2	1592	9124	616641	ENSG00000168918.13	ENCODEHT000616641	INPP5D	ENCODEHT000616641	Known	ISM	Suffix	0.10000000149011612	None	None	None	None
m54284U_191111_172039/37489135/ccs	PB_GM12878_R2	hg38_SIRV	chr12	49131393	49127785	-	4	1622	34838	121389	ENSG00000123416.15	ENST00000336023.9	TUBA1B	TUBA1B-202	Known	Known	None	0.15000000596046448	None	None	None	None
m54284U_191110_105540/30147382/ccs	PB_GM12878_R1	hg38_SIRV	chr6	44247101	44253885	+	12	2557	19015	67809	ENSG00000096384.19	ENST00000371646.9	HSP90AB1	HSP90AB1-203	Known	Known	None	0.10000000149011612	None	None	None	None
m54284U_191111_172039/38339951/ccs	PB_GM12878_R2	hg38_SIRV	chr12	49131393	49127785	-	4	1628	34838	121389	ENSG00000123416.15	ENST00000336023.9	TUBA1B	TUBA1B-202	Known	Known	None	0.15000000596046448	None	None	None	None
m54284U_191111_172039/137822536/ccs	PB_GM12878_R2	hg38_SIRV	chr1	161707237	161714351	+	5	2079	3640	13287	ENSG00000132185.16	ENST00000236938.10	FCRLA	FCRLA-201	Known	Known	None	0.15000000596046448	None	None	None	None
m54284U_191110_105540/30147482/ccs	PB_GM12878_R1	hg38_SIRV	chr6	44247101	44253882	+	12	2554	19015	67809	ENSG00000096384.19	ENST00000371646.9	HSP90AB1	HSP90AB1-203	Known	Known	None	0.10000000149011612	None	None	None	None
m54284U_191111_172039/38863980/ccs	PB_GM12878_R2	hg38_SIRV	chr12	49131393	49127785	-	4	1622	34838	121389	ENSG00000123416.15	ENST00000336023.9	TUBA1B	TUBA1B-202	Known	Known	None	0.15000000596046448	None	None	None	None
m54284U_191110_105540/49022939/ccs	PB_GM12878_R1	hg38_SIRV	chr2	233204823	233207901	+	2	1579	9124	616641	ENSG00000168918.13	ENCODEHT000616641	INPP5D	ENCODEHT000616641	Known	ISM	Suffix	0.05000000074505806	None	None	None	None
m54284U_191110_105540/30147607/ccs	PB_GM12878_R1	hg38_SIRV	chr6	44247101	44253882	+	12	2554	19015	67809	ENSG00000096384.19	ENST00000371646.9	HSP90AB1	HSP90AB1-203	Known	Known	None	0.10000000149011612	None	None	None	None
m54284U_191111_172039/39192436/ccs	PB_GM12878_R2	hg38_SIRV	chr12	49131393	49127785	-	4	1622	34838	121389	ENSG00000123416.15	ENST00000336023.9	TUBA1B	TUBA1B-202	Known	Known	None	0.15000000596046448	None	None	None	None
m54284U_191111_172039/176750648/ccs	PB_GM12878_R2	hg38_SIRV	chr1	161707237	161714345	+	5	2073	3640	13287	ENSG00000132185.16	ENST00000236938.10	FCRLA	FCRLA-201	Known	Known	None	0.25	None	None	None	None
m54284U_191110_105540/30148941/ccs	PB_GM12878_R1	hg38_SIRV	chr6	44246657	44250658	+	6	940	19015	614196	ENSG00000096384.19	ENCODEHT000614196	HSP90AB1	ENCODEHT000614196	Known	ISM	Prefix	0.44999998807907104	None	None	None	None
m54284U_191111_172039/39847197/ccs	PB_GM12878_R2	hg38_SIRV	chr12	49131393	49127785	-	4	1622	34838	121389	ENSG00000123416.15	ENST00000336023.9	TUBA1B	TUBA1B-202	Known	Known	None	0.15000000596046448	None	None	None	None
c7863ee1-9fc8-4e8c-bc7e-06dd9d7adf20	ONT_GM12878_R1	hg38_SIRV	chr2	233204827	233207889	+	2	1557	9124	616641	ENSG00000168918.13	ENCODEHT000616641	INPP5D	ENCODEHT000616641	Known	ISM	Suffix	0.10000000149011612	None	None	None	None
m54284U_191110_105540/30149276/ccs	PB_GM12878_R1	hg38_SIRV	chr6	44247101	44253883	+	12	2555	19015	67809	ENSG00000096384.19	ENST00000371646.9	HSP90AB1	HSP90AB1-203	Known	Known	None	0.10000000149011612	None	None	None	None
m54284U_191111_172039/39848565/ccs	PB_GM12878_R2	hg38_SIRV	chr12	49131397	49127785	-	4	1626	34838	121389	ENSG00000123416.15	ENST00000336023.9	TUBA1B	TUBA1B-202	Known	Known	None	0.15000000596046448	None	None	None	None
m54284U_191110_105540/30214423/ccs	PB_GM12878_R1	hg38_SIRV	chr6	44247101	44253855	+	12	2527	19015	67809	ENSG00000096384.19	ENST00000371646.9	HSP90AB1	HSP90AB1-203	Known	Known	None	0.5	None	None	None	None
m54284U_191111_172039/179243784/ccs	PB_GM12878_R2	hg38_SIRV	chr1	161707237	161714350	+	5	2078	3640	13287	ENSG00000132185.16	ENST00000236938.10	FCRLA	FCRLA-201	Known	Known	None	0.15000000596046448	None	None	None	None
m54284U_191111_172039/40109742/ccs	PB_GM12878_R2	hg38_SIRV	chr12	49131393	49127785	-	4	1622	34838	121389	ENSG00000123416.15	ENST00000336023.9	TUBA1B	TUBA1B-202	Known	Known	None	0.15000000596046448	None	None	None	None
m54284U_191110_105540/30279910/ccs	PB_GM12878_R1	hg38_SIRV	chr6	44247101	44253882	+	12	2554	19015	67809	ENSG00000096384.19	ENST00000371646.9	HSP90AB1	HSP90AB1-203	Known	Known	None	0.10000000149011612	None	None	None	None
310b7665-5d38-4107-a7ec-8bfd080cd31e	ONT_GM12878_R2	hg38_SIRV	chr2	233204831	233207890	+	2	1567	9124	616641	ENSG00000168918.13	ENCODEHT000616641	INPP5D	ENCODEHT000616641	Known	ISM	Suffix	0.10000000149011612	None	None	None	None
m54284U_191111_172039/40633992/ccs	PB_GM12878_R2	hg38_SIRV	chr12	49131393	49127785	-	4	1622	34838	121389	ENSG00000123416.15	ENST00000336023.9	TUBA1B	TUBA1B-202	Known	Known	None	0.15000000596046448	None	None	None	None
m54284U_191110_105540/30280341/ccs	PB_GM12878_R1	hg38_SIRV	chr6	44247101	44253880	+	12	2552	19015	67809	ENSG00000096384.19	ENST00000371646.9	HSP90AB1	HSP90AB1-203	Known	Known	None	0.10000000149011612	None	None	None	None
m54284U_191111_172039/40897342/ccs	PB_GM12878_R2	hg38_SIRV	chr12	49131393	49127785	-	4	1622	34838	121389	ENSG00000123416.15	ENST00000336023.9	TUBA1B	TUBA1B-202	Known	Known	None	0.15000000596046448	None	None	None	None
m54284U_191110_105540/30343277/ccs	PB_GM12878_R1	hg38_SIRV	chr6	44246657	44250506	+	6	788	19015	614196	ENSG00000096384.19	ENCODEHT000614196	HSP90AB1	ENCODEHT000614196	Known	ISM	Prefix	0.550000011920929	None	None	None	None
983ffeee-3f7e-4a31-a815-182c378ec3b1	ONT_GM12878_R1	hg38_SIRV	chr1	161707237	161714325	+	5	2053	3640	13287	ENSG00000132185.16	ENST00000236938.10	FCRLA	FCRLA-201	Known	Known	None	0.3499999940395355	None	None	None	None
m54284U_191111_172039/41091429/ccs	PB_GM12878_R2	hg38_SIRV	chr12	49131393	49127785	-	4	1615	34838	121389	ENSG00000123416.15	ENST00000336023.9	TUBA1B	TUBA1B-202	Known	Known	None	0.15000000596046448	None	None	None	None
ecc02c71-3c50-4cd8-a85b-391e198c1776	ONT_GM12878_R2	hg38_SIRV	chr2	233204836	233207890	+	2	1549	9124	616641	ENSG00000168918.13	ENCODEHT000616641	INPP5D	ENCODEHT000616641	Known	ISM	Suffix	0.10000000149011612	None	None	None	None
m54284U_191110_105540/30408763/ccs	PB_GM12878_R1	hg38_SIRV	chr6	44246657	44250603	+	6	885	19015	614196	ENSG00000096384.19	ENCODEHT000614196	HSP90AB1	ENCODEHT000614196	Known	ISM	Prefix	0.6499999761581421	None	None	None	None
m54284U_191111_172039/41158182/ccs	PB_GM12878_R2	hg38_SIRV	chr12	49131393	49127785	-	4	1616	34838	121389	ENSG00000123416.15	ENST00000336023.9	TUBA1B	TUBA1B-202	Known	Known	None	0.15000000596046448	None	None	None	None
m54284U_191110_105540/30409804/ccs	PB_GM12878_R1	hg38_SIRV	chr6	44247183	44251212	+	7	1130	19015	614207	ENSG00000096384.19	ENCODEHT000614207	HSP90AB1	ENCODEHT000614207	Known	ISM	Prefix	0.75	None	None	None	None
f7d5e03a-25fd-4275-bde5-2c6e87297916	ONT_GM12878_R1	hg38_SIRV	chr1	161707237	161714325	+	5	2053	3640	13287	ENSG00000132185.16	ENST00000236938.10	FCRLA	FCRLA-201	Known	Known	None	0.3499999940395355	None	None	None	None
m54284U_191110_105540/30410511/ccs	PB_GM12878_R1	hg38_SIRV	chr6	44247101	44253880	+	12	2552	19015	67809	ENSG00000096384.19	ENST00000371646.9	HSP90AB1	HSP90AB1-203	Known	Known	None	0.10000000149011612	None	None	None	None
m54284U_191111_172039/41420379/ccs	PB_GM12878_R2	hg38_SIRV	chr12	49131393	49127785	-	4	1622	34838	121389	ENSG00000123416.15	ENST00000336023.9	TUBA1B	TUBA1B-202	Known	Known	None	0.15000000596046448	None	None	None	None
72d9f3ca-c11b-4abf-bb5f-1ec5ddf8f099	ONT_GM12878_R1	hg38_SIRV	chr2	233204839	233207890	+	2	1552	9124	616641	ENSG00000168918.13	ENCODEHT000616641	INPP5D	ENCODEHT000616641	Known	ISM	Suffix	0.10000000149011612	None	None	None	None
m54284U_191110_105540/30411050/ccs	PB_GM12878_R1	hg38_SIRV	chr6	44247101	44253880	+	12	2552	19015	67809	ENSG00000096384.19	ENST00000371646.9	HSP90AB1	HSP90AB1-203	Known	Known	None	0.10000000149011612	None	None	None	None
m54284U_191111_172039/41485852/ccs	PB_GM12878_R2	hg38_SIRV	chr12	49131397	49127785	-	4	1626	34838	121389	ENSG00000123416.15	ENST00000336023.9	TUBA1B	TUBA1B-202	Known	Known	None	0.15000000596046448	None	None	None	None
m54284U_191110_105540/30411170/ccs	PB_GM12878_R1	hg38_SIRV	chr6	44247101	44253886	+	12	2558	19015	67809	ENSG00000096384.19	ENST00000371646.9	HSP90AB1	HSP90AB1-203	Known	Known	None	0.10000000149011612	None	None	None	None
052edfb7-83d5-4334-8347-7b9bdabe4f28	ONT_GM12878_R2	hg38_SIRV	chr1	161707237	161714317	+	5	2046	3640	13287	ENSG00000132185.16	ENST00000236938.10	FCRLA	FCRLA-201	Known	Known	None	0.5	None	None	None	None
m54284U_191111_172039/41681367/ccs	PB_GM12878_R2	hg38_SIRV	chr12	49131397	49127785	-	4	1626	34838	121389	ENSG00000123416.15	ENST00000336023.9	TUBA1B	TUBA1B-202	Known	Known	None	0.15000000596046448	None	None	None	None
10a3af46-83e1-4790-bbd0-5625d699a3cc	ONT_GM12878_R1	hg38_SIRV	chr2	233204865	233207894	+	2	1530	9124	616641	ENSG00000168918.13	ENCODEHT000616641	INPP5D	ENCODEHT000616641	Known	ISM	Suffix	0.10000000149011612	None	None	None	None
m54284U_191110_105540/30474865/ccs	PB_GM12878_R1	hg38_SIRV	chr6	44247101	44253855	+	12	2527	19015	67809	ENSG00000096384.19	ENST00000371646.9	HSP90AB1	HSP90AB1-203	Known	Known	None	0.5	None	None	None	None
m54284U_191111_172039/42139921/ccs	PB_GM12878_R2	hg38_SIRV	chr12	49131393	49127785	-	4	1622	34838	121389	ENSG00000123416.15	ENST00000336023.9	TUBA1B	TUBA1B-202	Known	Known	None	0.15000000596046448	None	None	None	None
m54284U_191110_105540/30475472/ccs	PB_GM12878_R1	hg38_SIRV	chr6	44247101	44253882	+	12	2554	19015	67809	ENSG00000096384.19	ENST00000371646.9	HSP90AB1	HSP90AB1-203	Known	Known	None	0.10000000149011612	None	None	None	None
m54284U_191111_172039/42402733/ccs	PB_GM12878_R2	hg38_SIRV	chr12	49131393	49127785	-	4	1622	34838	121389	ENSG00000123416.15	ENST00000336023.9	TUBA1B	TUBA1B-202	Known	Known	None	0.15000000596046448	None	None	None	None
m54284U_191110_105540/45091143/ccs	PB_GM12878_R1	hg38_SIRV	chr1	161707238	161714351	+	5	2078	3640	13287	ENSG00000132185.16	ENST00000236938.10	FCRLA	FCRLA-201	Known	Known	None	0.15000000596046448	None	None	None	None
m54284U_191110_105540/30475640/ccs	PB_GM12878_R1	hg38_SIRV	chr6	44247101	44253861	+	12	2547	19015	614558	ENSG00000096384.19	ENCODEHT000614558	HSP90AB1	ENCODEHT000614558	Known	NNC	None	0.3499999940395355	None	None	None	None
3b083edd-fb2d-44e5-b8e5-f12319c9a4de	ONT_GM12878_R1	hg38_SIRV	chr2	233204877	233207888	+	2	1512	9124	616641	ENSG00000168918.13	ENCODEHT000616641	INPP5D	ENCODEHT000616641	Known	ISM	Suffix	0.10000000149011612	None	None	None	None
m54284U_191111_172039/42926416/ccs	PB_GM12878_R2	hg38_SIRV	chr12	49131389	49127785	-	4	1618	34838	121389	ENSG00000123416.15	ENST00000336023.9	TUBA1B	TUBA1B-202	Known	Known	None	0.15000000596046448	None	None	None	None
m54284U_191110_105540/30476152/ccs	PB_GM12878_R1	hg38_SIRV	chr6	44247101	44253864	+	12	2536	19015	67809	ENSG00000096384.19	ENST00000371646.9	HSP90AB1	HSP90AB1-203	Known	Known	None	0.30000001192092896	None	None	None	None
m54284U_191111_172039/42994174/ccs	PB_GM12878_R2	hg38_SIRV	chr12	49131391	49127785	-	4	1613	34838	121389	ENSG00000123416.15	ENST00000336023.9	TUBA1B	TUBA1B-202	Known	Known	None	0.15000000596046448	None	None	None	None
m54284U_191110_105540/30540429/ccs	PB_GM12878_R1	hg38_SIRV	chr6	44247101	44253882	+	12	2554	19015	67809	ENSG00000096384.19	ENST00000371646.9	HSP90AB1	HSP90AB1-203	Known	Known	None	0.10000000149011612	None	None	None	None
m54284U_191110_105540/51576963/ccs	PB_GM12878_R1	hg38_SIRV	chr1	161707238	161714350	+	6	2095	3640	13288	ENSG00000132185.16	ENST00000367959.6	FCRLA	FCRLA-210	Known	Known	None	0.15000000596046448	None	None	None	None
m54284U_191111_172039/43123604/ccs	PB_GM12878_R2	hg38_SIRV	chr12	49131393	49127785	-	4	1622	34838	121389	ENSG00000123416.15	ENST00000336023.9	TUBA1B	TUBA1B-202	Known	Known	None	0.15000000596046448	None	None	None	None
7d9dfa08-d48c-489e-98b1-2ff803c5bac1	ONT_GM12878_R1	hg38_SIRV	chr2	233204879	233207896	+	2	1518	9124	616641	ENSG00000168918.13	ENCODEHT000616641	INPP5D	ENCODEHT000616641	Known	ISM	Suffix	0.10000000149011612	None	None	None	None
m54284U_191110_105540/30605503/ccs	PB_GM12878_R1	hg38_SIRV	chr6	44246657	44250605	+	6	887	19015	614196	ENSG00000096384.19	ENCODEHT000614196	HSP90AB1	ENCODEHT000614196	Known	ISM	Prefix	0.699999988079071	None	None	None	None
m54284U_191111_172039/43125098/ccs	PB_GM12878_R2	hg38_SIRV	chr12	49131393	49127785	-	4	1622	34838	121389	ENSG00000123416.15	ENST00000336023.9	TUBA1B	TUBA1B-202	Known	Known	None	0.15000000596046448	None	None	None	None
m54284U_191110_105540/30607675/ccs	PB_GM12878_R1	hg38_SIRV	chr6	44246657	44250517	+	6	799	19015	614196	ENSG00000096384.19	ENCODEHT000614196	HSP90AB1	ENCODEHT000614196	Known	ISM	Prefix	0.550000011920929	None	None	None	None
m54284U_191110_105540/88999194/ccs	PB_GM12878_R1	hg38_SIRV	chr1	161707238	161713548	+	5	1275	3640	13287	ENSG00000132185.16	ENST00000236938.10	FCRLA	FCRLA-201	Known	Known	None	0.30000001192092896	None	None	None	None
m54284U_191111_172039/43255592/ccs	PB_GM12878_R2	hg38_SIRV	chr12	49131394	49127785	-	4	1623	34838	121389	ENSG00000123416.15	ENST00000336023.9	TUBA1B	TUBA1B-202	Known	Known	None	0.15000000596046448	None	None	None	None
m54284U_191110_105540/30673109/ccs	PB_GM12878_R1	hg38_SIRV	chr6	44247101	44253881	+	12	2553	19015	67809	ENSG00000096384.19	ENST00000371646.9	HSP90AB1	HSP90AB1-203	Known	Known	None	0.05000000074505806	None	None	None	None
848c711e-2b9a-4d01-a3d5-328263d5b5ab	ONT_GM12878_R2	hg38_SIRV	chr2	233204880	233207903	+	2	1524	9124	616641	ENSG00000168918.13	ENCODEHT000616641	INPP5D	ENCODEHT000616641	Known	ISM	Suffix	0.0	None	None	None	None
m54284U_191111_172039/43648575/ccs	PB_GM12878_R2	hg38_SIRV	chr12	49131393	49127785	-	4	1622	34838	121389	ENSG00000123416.15	ENST00000336023.9	TUBA1B	TUBA1B-202	Known	Known	None	0.15000000596046448	None	None	None	None
m54284U_191110_105540/30673679/ccs	PB_GM12878_R1	hg38_SIRV	chr6	44247101	44253855	+	12	2527	19015	67809	ENSG00000096384.19	ENST00000371646.9	HSP90AB1	HSP90AB1-203	Known	Known	None	0.5	None	None	None	None
m54284U_191111_172039/43844613/ccs	PB_GM12878_R2	hg38_SIRV	chr12	49131393	49127785	-	4	1622	34838	121389	ENSG00000123416.15	ENST00000336023.9	TUBA1B	TUBA1B-202	Known	Known	None	0.15000000596046448	None	None	None	None
m54284U_191111_172039/133344/ccs	PB_GM12878_R2	hg38_SIRV	chr1	161707238	161714350	+	5	2077	3640	13287	ENSG00000132185.16	ENST00000236938.10	FCRLA	FCRLA-201	Known	Known	None	0.15000000596046448	None	None	None	None
m54284U_191110_105540/30738906/ccs	PB_GM12878_R1	hg38_SIRV	chr6	44247101	44253838	+	12	2502	19015	67809	ENSG00000096384.19	ENST00000371646.9	HSP90AB1	HSP90AB1-203	Known	Known	None	0.5	None	None	None	None
d654ec8a-8fe6-485f-9122-f2e88e89692b	ONT_GM12878_R1	hg38_SIRV	chr2	233204918	233207908	+	2	1491	9124	616641	ENSG00000168918.13	ENCODEHT000616641	INPP5D	ENCODEHT000616641	Known	ISM	Suffix	0.05000000074505806	None	None	None	None
m54284U_191111_172039/43911912/ccs	PB_GM12878_R2	hg38_SIRV	chr12	49131393	49127785	-	4	1622	34838	121389	ENSG00000123416.15	ENST00000336023.9	TUBA1B	TUBA1B-202	Known	Known	None	0.15000000596046448	None	None	None	None
m54284U_191110_105540/30738942/ccs	PB_GM12878_R1	hg38_SIRV	chr6	44246657	44250629	+	6	911	19015	614196	ENSG00000096384.19	ENCODEHT000614196	HSP90AB1	ENCODEHT000614196	Known	ISM	Prefix	0.550000011920929	None	None	None	None
m54284U_191110_105540/30868061/ccs	PB_GM12878_R1	hg38_SIRV	chr6	44247101	44253882	+	12	2554	19015	67809	ENSG00000096384.19	ENST00000371646.9	HSP90AB1	HSP90AB1-203	Known	Known	None	0.10000000149011612	None	None	None	None
m54284U_191111_172039/44565541/ccs	PB_GM12878_R2	hg38_SIRV	chr12	49131397	49127785	-	4	1626	34838	121389	ENSG00000123416.15	ENST00000336023.9	TUBA1B	TUBA1B-202	Known	Known	None	0.15000000596046448	None	None	None	None
m54284U_191111_172039/45091286/ccs	PB_GM12878_R2	hg38_SIRV	chr1	161707238	161714351	+	5	2078	3640	13287	ENSG00000132185.16	ENST00000236938.10	FCRLA	FCRLA-201	Known	Known	None	0.15000000596046448	None	None	None	None
m54284U_191110_105540/30870206/ccs	PB_GM12878_R1	hg38_SIRV	chr6	44247101	44253855	+	12	2527	19015	67809	ENSG00000096384.19	ENST00000371646.9	HSP90AB1	HSP90AB1-203	Known	Known	None	0.5	None	None	None	None
2a43179a-47de-4170-a08b-4e6536fe353f	ONT_GM12878_R2	hg38_SIRV	chr2	233204920	233207889	+	2	1476	9124	616641	ENSG00000168918.13	ENCODEHT000616641	INPP5D	ENCODEHT000616641	Known	ISM	Suffix	0.10000000149011612	None	None	None	None
m54284U_191111_172039/44892402/ccs	PB_GM12878_R2	hg38_SIRV	chr12	49131393	49127785	-	4	1622	34838	121389	ENSG00000123416.15	ENST00000336023.9	TUBA1B	TUBA1B-202	Known	Known	None	0.15000000596046448	None	None	None	None
m54284U_191110_105540/30935693/ccs	PB_GM12878_R1	hg38_SIRV	chr6	44247101	44253855	+	12	2527	19015	67809	ENSG00000096384.19	ENST00000371646.9	HSP90AB1	HSP90AB1-203	Known	Known	None	0.5	None	None	None	None
m54284U_191111_172039/45353037/ccs	PB_GM12878_R2	hg38_SIRV	chr12	49131393	49127785	-	4	1622	34838	121389	ENSG00000123416.15	ENST00000336023.9	TUBA1B	TUBA1B-202	Known	Known	None	0.15000000596046448	None	None	None	None
m54284U_191111_172039/77137542/ccs	PB_GM12878_R2	hg38_SIRV	chr1	161707238	161713473	+	5	1200	3640	13287	ENSG00000132185.16	ENST00000236938.10	FCRLA	FCRLA-201	Known	Known	None	0.20000000298023224	None	None	None	None
m54284U_191110_105540/31000577/ccs	PB_GM12878_R1	hg38_SIRV	chr6	44246657	44250605	+	6	887	19015	614196	ENSG00000096384.19	ENCODEHT000614196	HSP90AB1	ENCODEHT000614196	Known	ISM	Prefix	0.699999988079071	None	None	None	None
m54284U_191111_172039/45548772/ccs	PB_GM12878_R2	hg38_SIRV	chr12	49131397	49127785	-	4	1626	34838	121389	ENSG00000123416.15	ENST00000336023.9	TUBA1B	TUBA1B-202	Known	Known	None	0.15000000596046448	None	None	None	None
m54284U_191110_105540/47514766/ccs	PB_GM12878_R1	hg38_SIRV	chr2	233204922	233207895	+	2	1474	9124	616641	ENSG00000168918.13	ENCODEHT000616641	INPP5D	ENCODEHT000616641	Known	ISM	Suffix	0.10000000149011612	None	None	None	None
m54284U_191110_105540/31064900/ccs	PB_GM12878_R1	hg38_SIRV	chr6	44247101	44253881	+	12	2553	19015	67809	ENSG00000096384.19	ENST00000371646.9	HSP90AB1	HSP90AB1-203	Known	Known	None	0.05000000074505806	None	None	None	None
m54284U_191111_172039/45877644/ccs	PB_GM12878_R2	hg38_SIRV	chr12	49131393	49127785	-	4	1622	34838	121389	ENSG00000123416.15	ENST00000336023.9	TUBA1B	TUBA1B-202	Known	Known	None	0.15000000596046448	None	None	None	None
m54284U_191110_105540/31065403/ccs	PB_GM12878_R1	hg38_SIRV	chr6	44247101	44253855	+	12	2527	19015	67809	ENSG00000096384.19	ENST00000371646.9	HSP90AB1	HSP90AB1-203	Known	Known	None	0.5	None	None	None	None
m54284U_191111_172039/46138704/ccs	PB_GM12878_R2	hg38_SIRV	chr12	49131393	49127785	-	4	1622	34838	121389	ENSG00000123416.15	ENST00000336023.9	TUBA1B	TUBA1B-202	Known	Known	None	0.15000000596046448	None	None	None	None
6ce7df68-a5e8-40de-b83c-a76755bf419a	ONT_GM12878_R2	hg38_SIRV	chr1	161707238	161713403	+	5	1131	3640	13287	ENSG00000132185.16	ENST00000236938.10	FCRLA	FCRLA-201	Known	Known	None	0.4000000059604645	None	None	None	None
c264131e-f1af-4235-bd61-0a826208863c	ONT_GM12878_R2	hg38_SIRV	chr2	233204923	233207897	+	2	1475	9124	616641	ENSG00000168918.13	ENCODEHT000616641	INPP5D	ENCODEHT000616641	Known	ISM	Suffix	0.10000000149011612	None	None	None	None
m54284U_191110_105540/31130147/ccs	PB_GM12878_R1	hg38_SIRV	chr6	44246657	44250605	+	6	887	19015	614196	ENSG00000096384.19	ENCODEHT000614196	HSP90AB1	ENCODEHT000614196	Known	ISM	Prefix	0.699999988079071	None	None	None	None
m54284U_191111_172039/46530724/ccs	PB_GM12878_R2	hg38_SIRV	chr12	49131393	49127785	-	4	1622	34838	121389	ENSG00000123416.15	ENST00000336023.9	TUBA1B	TUBA1B-202	Known	Known	None	0.15000000596046448	None	None	None	None
m54284U_191110_105540/31130541/ccs	PB_GM12878_R1	hg38_SIRV	chr6	44247101	44253881	+	12	2553	19015	67809	ENSG00000096384.19	ENST00000371646.9	HSP90AB1	HSP90AB1-203	Known	Known	None	0.05000000074505806	None	None	None	None
m54284U_191111_172039/46662645/ccs	PB_GM12878_R2	hg38_SIRV	chr12	49131393	49127785	-	4	1622	34838	121389	ENSG00000123416.15	ENST00000336023.9	TUBA1B	TUBA1B-202	Known	Known	None	0.15000000596046448	None	None	None	None
m54284U_191110_105540/43452082/ccs	PB_GM12878_R1	hg38_SIRV	chr1	161707239	161714350	+	5	2076	3640	13287	ENSG00000132185.16	ENST00000236938.10	FCRLA	FCRLA-201	Known	Known	None	0.15000000596046448	None	None	None	None
m54284U_191110_105540/31130896/ccs	PB_GM12878_R1	hg38_SIRV	chr6	44247101	44253855	+	12	2527	19015	67809	ENSG00000096384.19	ENST00000371646.9	HSP90AB1	HSP90AB1-203	Known	Known	None	0.5	None	None	None	None
46a8b39d-15db-466e-a137-af06bd11bf35	ONT_GM12878_R2	hg38_SIRV	chr2	233204927	233207901	+	2	1475	9124	616641	ENSG00000168918.13	ENCODEHT000616641	INPP5D	ENCODEHT000616641	Known	ISM	Suffix	0.05000000074505806	None	None	None	None
m54284U_191111_172039/47122065/ccs	PB_GM12878_R2	hg38_SIRV	chr12	49131393	49127785	-	4	1622	34838	121389	ENSG00000123416.15	ENST00000336023.9	TUBA1B	TUBA1B-202	Known	Known	None	0.15000000596046448	None	None	None	None
m54284U_191110_105540/31131396/ccs	PB_GM12878_R1	hg38_SIRV	chr6	44247101	44253882	+	10	3138	19015	616642	ENSG00000096384.19	ENCODEHT000616642	HSP90AB1	ENCODEHT000616642	Known	NIC	None	0.10000000149011612	None	None	None	None
m54284U_191111_172039/47187797/ccs	PB_GM12878_R2	hg38_SIRV	chr12	49131393	49127785	-	4	1622	34838	121389	ENSG00000123416.15	ENST00000336023.9	TUBA1B	TUBA1B-202	Known	Known	None	0.15000000596046448	None	None	None	None
m54284U_191110_105540/31131712/ccs	PB_GM12878_R1	hg38_SIRV	chr6	44247101	44253882	+	12	2554	19015	67809	ENSG00000096384.19	ENST00000371646.9	HSP90AB1	HSP90AB1-203	Known	Known	None	0.10000000149011612	None	None	None	None
m54284U_191110_105540/47777359/ccs	PB_GM12878_R1	hg38_SIRV	chr1	161707239	161714351	+	5	2077	3640	13287	ENSG00000132185.16	ENST00000236938.10	FCRLA	FCRLA-201	Known	Known	None	0.15000000596046448	None	None	None	None
m54284U_191111_172039/47384585/ccs	PB_GM12878_R2	hg38_SIRV	chr12	49131397	49127785	-	4	1626	34838	121389	ENSG00000123416.15	ENST00000336023.9	TUBA1B	TUBA1B-202	Known	Known	None	0.15000000596046448	None	None	None	None
m54284U_191110_105540/71238051/ccs	PB_GM12878_R1	hg38_SIRV	chr2	233204928	233207898	+	2	1471	9124	616641	ENSG00000168918.13	ENCODEHT000616641	INPP5D	ENCODEHT000616641	Known	ISM	Suffix	0.10000000149011612	None	None	None	None
m54284U_191110_105540/31132497/ccs	PB_GM12878_R1	hg38_SIRV	chr6	44246657	44250605	+	6	887	19015	614196	ENSG00000096384.19	ENCODEHT000614196	HSP90AB1	ENCODEHT000614196	Known	ISM	Prefix	0.699999988079071	None	None	None	None
m54284U_191111_172039/47645260/ccs	PB_GM12878_R2	hg38_SIRV	chr12	49131397	49127785	-	4	1626	34838	121389	ENSG00000123416.15	ENST00000336023.9	TUBA1B	TUBA1B-202	Known	Known	None	0.15000000596046448	None	None	None	None
m54284U_191110_105540/31132510/ccs	PB_GM12878_R1	hg38_SIRV	chr6	44247101	44253882	+	12	2554	19015	67809	ENSG00000096384.19	ENST00000371646.9	HSP90AB1	HSP90AB1-203	Known	Known	None	0.10000000149011612	None	None	None	None
m54284U_191111_172039/47776565/ccs	PB_GM12878_R2	hg38_SIRV	chr12	49131393	49127785	-	4	1615	34838	121389	ENSG00000123416.15	ENST00000336023.9	TUBA1B	TUBA1B-202	Known	Known	None	0.15000000596046448	None	None	None	None
m54284U_191110_105540/73007950/ccs	PB_GM12878_R1	hg38_SIRV	chr1	161707239	161714349	+	3	1655	3640	13293	ENSG00000132185.16	ENST00000367957.6	FCRLA	FCRLA-209	Known	Known	None	0.15000000596046448	None	None	None	None
ed457283-7ba0-43c9-abf8-a768ef571bb7	ONT_GM12878_R1	hg38_SIRV	chr2	233204930	233207892	+	2	1463	9124	616641	ENSG00000168918.13	ENCODEHT000616641	INPP5D	ENCODEHT000616641	Known	ISM	Suffix	0.10000000149011612	None	None	None	None
m54284U_191110_105540/31195814/ccs	PB_GM12878_R1	hg38_SIRV	chr6	44247101	44253871	+	12	2543	19015	67809	ENSG00000096384.19	ENST00000371646.9	HSP90AB1	HSP90AB1-203	Known	Known	None	0.15000000596046448	None	None	None	None
m54284U_191111_172039/47909522/ccs	PB_GM12878_R2	hg38_SIRV	chr12	49131395	49127785	-	4	1624	34838	121389	ENSG00000123416.15	ENST00000336023.9	TUBA1B	TUBA1B-202	Known	Known	None	0.15000000596046448	None	None	None	None
m54284U_191110_105540/31197056/ccs	PB_GM12878_R1	hg38_SIRV	chr6	44246657	44250603	+	6	885	19015	614196	ENSG00000096384.19	ENCODEHT000614196	HSP90AB1	ENCODEHT000614196	Known	ISM	Prefix	0.6499999761581421	None	None	None	None
m54284U_191111_172039/47972798/ccs	PB_GM12878_R2	hg38_SIRV	chr12	49131397	49127785	-	4	1626	34838	121389	ENSG00000123416.15	ENST00000336023.9	TUBA1B	TUBA1B-202	Known	Known	None	0.15000000596046448	None	None	None	None
m54284U_191111_172039/47972830/ccs	PB_GM12878_R2	hg38_SIRV	chr12	49128902	49127789	-	1	1000	34838	616297	ENSG00000123416.15	ENCODEHT000616297	TUBA1B	ENCODEHT000616297	Known	Genomic	None	0.15000000596046448	None	None	None	None
m54284U_191110_105540/79890534/ccs	PB_GM12878_R1	hg38_SIRV	chr1	161707239	161714346	+	5	2084	3640	13287	ENSG00000132185.16	ENST00000236938.10	FCRLA	FCRLA-201	Known	Known	None	0.25	None	None	None	None
m54284U_191110_105540/31197474/ccs	PB_GM12878_R1	hg38_SIRV	chr6	44247101	44253882	+	12	2554	19015	67809	ENSG00000096384.19	ENST00000371646.9	HSP90AB1	HSP90AB1-203	Known	Known	None	0.10000000149011612	None	None	None	None
6e48ef74-a40b-44c7-8250-a9eb129adff7	ONT_GM12878_R1	hg38_SIRV	chr2	233204940	233207897	+	2	1458	9124	616641	ENSG00000168918.13	ENCODEHT000616641	INPP5D	ENCODEHT000616641	Known	ISM	Suffix	0.10000000149011612	None	None	None	None
m54284U_191111_172039/48235197/ccs	PB_GM12878_R2	hg38_SIRV	chr12	49131393	49127785	-	4	1622	34838	121389	ENSG00000123416.15	ENST00000336023.9	TUBA1B	TUBA1B-202	Known	Known	None	0.15000000596046448	None	None	None	None
m54284U_191110_105540/31261090/ccs	PB_GM12878_R1	hg38_SIRV	chr6	44247101	44253855	+	12	2527	19015	67809	ENSG00000096384.19	ENST00000371646.9	HSP90AB1	HSP90AB1-203	Known	Known	None	0.5	None	None	None	None
m54284U_191110_105540/31261405/ccs	PB_GM12878_R1	hg38_SIRV	chr6	44247101	44253876	+	12	2548	19015	67809	ENSG00000096384.19	ENST00000371646.9	HSP90AB1	HSP90AB1-203	Known	Known	None	0.15000000596046448	None	None	None	None
m54284U_191111_172039/48499132/ccs	PB_GM12878_R2	hg38_SIRV	chr12	49131397	49127785	-	4	1626	34838	121389	ENSG00000123416.15	ENST00000336023.9	TUBA1B	TUBA1B-202	Known	Known	None	0.15000000596046448	None	None	None	None
m54284U_191110_105540/128912123/ccs	PB_GM12878_R1	hg38_SIRV	chr1	161707239	161714351	+	5	2077	3640	13287	ENSG00000132185.16	ENST00000236938.10	FCRLA	FCRLA-201	Known	Known	None	0.15000000596046448	None	None	None	None
e649aaa7-d7f3-4521-9693-80eee4b8ca7c	ONT_GM12878_R1	hg38_SIRV	chr2	233204949	233207849	+	2	1401	9124	616641	ENSG00000168918.13	ENCODEHT000616641	INPP5D	ENCODEHT000616641	Known	ISM	Suffix	0.30000001192092896	None	None	None	None
m54284U_191110_105540/31261560/ccs	PB_GM12878_R1	hg38_SIRV	chr6	44247101	44253872	+	12	2544	19015	67809	ENSG00000096384.19	ENST00000371646.9	HSP90AB1	HSP90AB1-203	Known	Known	None	0.15000000596046448	None	None	None	None
m54284U_191111_172039/49414914/ccs	PB_GM12878_R2	hg38_SIRV	chr12	49131391	49127785	-	4	1620	34838	121389	ENSG00000123416.15	ENST00000336023.9	TUBA1B	TUBA1B-202	Known	Known	None	0.15000000596046448	None	None	None	None
m54284U_191110_105540/31262051/ccs	PB_GM12878_R1	hg38_SIRV	chr6	44247101	44253879	+	12	2551	19015	67809	ENSG00000096384.19	ENST00000371646.9	HSP90AB1	HSP90AB1-203	Known	Known	None	0.10000000149011612	None	None	None	None
m54284U_191111_172039/49874514/ccs	PB_GM12878_R2	hg38_SIRV	chr12	49131395	49127785	-	4	1624	34838	121389	ENSG00000123416.15	ENST00000336023.9	TUBA1B	TUBA1B-202	Known	Known	None	0.15000000596046448	None	None	None	None
m54284U_191110_105540/170985333/ccs	PB_GM12878_R1	hg38_SIRV	chr1	161707239	161714344	+	5	2070	3640	13287	ENSG00000132185.16	ENST00000236938.10	FCRLA	FCRLA-201	Known	Known	None	0.20000000298023224	None	None	None	None
m54284U_191110_105540/31262699/ccs	PB_GM12878_R1	hg38_SIRV	chr6	44247183	44251231	+	7	1149	19015	614207	ENSG00000096384.19	ENCODEHT000614207	HSP90AB1	ENCODEHT000614207	Known	ISM	Prefix	0.30000001192092896	None	None	None	None
e870612c-14b4-4bd4-a9a0-898c1fec7f58	ONT_GM12878_R2	hg38_SIRV	chr2	233204949	233207780	+	2	1319	9124	616641	ENSG00000168918.13	ENCODEHT000616641	INPP5D	ENCODEHT000616641	Known	ISM	Suffix	0.44999998807907104	None	None	None	None
m54284U_191111_172039/50006680/ccs	PB_GM12878_R2	hg38_SIRV	chr12	49131393	49127785	-	4	1622	34838	121389	ENSG00000123416.15	ENST00000336023.9	TUBA1B	TUBA1B-202	Known	Known	None	0.15000000596046448	None	None	None	None
m54284U_191110_105540/31262782/ccs	PB_GM12878_R1	hg38_SIRV	chr6	44247101	44253855	+	12	2527	19015	67809	ENSG00000096384.19	ENST00000371646.9	HSP90AB1	HSP90AB1-203	Known	Known	None	0.5	None	None	None	None
m54284U_191111_172039/50006796/ccs	PB_GM12878_R2	hg38_SIRV	chr12	49131397	49127785	-	4	1626	34838	121389	ENSG00000123416.15	ENST00000336023.9	TUBA1B	TUBA1B-202	Known	Known	None	0.15000000596046448	None	None	None	None
m54284U_191110_105540/31263565/ccs	PB_GM12878_R1	hg38_SIRV	chr6	44247101	44253880	+	12	2552	19015	67809	ENSG00000096384.19	ENST00000371646.9	HSP90AB1	HSP90AB1-203	Known	Known	None	0.10000000149011612	None	None	None	None
m54284U_191111_172039/50400036/ccs	PB_GM12878_R2	hg38_SIRV	chr12	49131393	49127785	-	4	1622	34838	121389	ENSG00000123416.15	ENST00000336023.9	TUBA1B	TUBA1B-202	Known	Known	None	0.15000000596046448	None	None	None	None
m54284U_191111_172039/1770706/ccs	PB_GM12878_R2	hg38_SIRV	chr1	161707239	161714350	+	5	2076	3640	13287	ENSG00000132185.16	ENST00000236938.10	FCRLA	FCRLA-201	Known	Known	None	0.15000000596046448	None	None	None	None
cc5babbc-df8f-4786-a71f-6deae36e95ac	ONT_GM12878_R1	hg38_SIRV	chr2	233204962	233207891	+	2	1430	9124	616641	ENSG00000168918.13	ENCODEHT000616641	INPP5D	ENCODEHT000616641	Known	ISM	Suffix	0.10000000149011612	None	None	None	None
m54284U_191110_105540/31327143/ccs	PB_GM12878_R1	hg38_SIRV	chr6	44247101	44253882	+	12	2554	19015	67809	ENSG00000096384.19	ENST00000371646.9	HSP90AB1	HSP90AB1-203	Known	Known	None	0.10000000149011612	None	None	None	None
m54284U_191111_172039/50725756/ccs	PB_GM12878_R2	hg38_SIRV	chr12	49129636	49127785	-	3	1440	34838	121390	ENSG00000123416.15	ENST00000332858.10	TUBA1B	TUBA1B-201	Known	Known	None	0.15000000596046448	None	None	None	None
m54284U_191110_105540/31327160/ccs	PB_GM12878_R1	hg38_SIRV	chr6	44247101	44253880	+	12	2552	19015	67809	ENSG00000096384.19	ENST00000371646.9	HSP90AB1	HSP90AB1-203	Known	Known	None	0.10000000149011612	None	None	None	None
m54284U_191111_172039/51184232/ccs	PB_GM12878_R2	hg38_SIRV	chr12	49131393	49127785	-	4	1622	34838	121389	ENSG00000123416.15	ENST00000336023.9	TUBA1B	TUBA1B-202	Known	Known	None	0.15000000596046448	None	None	None	None
m54284U_191111_172039/2689169/ccs	PB_GM12878_R2	hg38_SIRV	chr1	161707239	161714350	+	5	2076	3640	13287	ENSG00000132185.16	ENST00000236938.10	FCRLA	FCRLA-201	Known	Known	None	0.15000000596046448	None	None	None	None
m54284U_191110_105540/31327898/ccs	PB_GM12878_R1	hg38_SIRV	chr6	44247101	44253878	+	12	2550	19015	67809	ENSG00000096384.19	ENST00000371646.9	HSP90AB1	HSP90AB1-203	Known	Known	None	0.15000000596046448	None	None	None	None
ffe4f853-63b5-48ab-ad8e-c8e845f38cd3	ONT_GM12878_R1	hg38_SIRV	chr2	233204969	233207889	+	2	1421	9124	616641	ENSG00000168918.13	ENCODEHT000616641	INPP5D	ENCODEHT000616641	Known	ISM	Suffix	0.10000000149011612	None	None	None	None
m54284U_191111_172039/51774626/ccs	PB_GM12878_R2	hg38_SIRV	chr12	49131397	49127785	-	4	1626	34838	121389	ENSG00000123416.15	ENST00000336023.9	TUBA1B	TUBA1B-202	Known	Known	None	0.15000000596046448	None	None	None	None
m54284U_191110_105540/31458557/ccs	PB_GM12878_R1	hg38_SIRV	chr6	44247101	44253855	+	12	2527	19015	67809	ENSG00000096384.19	ENST00000371646.9	HSP90AB1	HSP90AB1-203	Known	Known	None	0.5	None	None	None	None
m54284U_191111_172039/51839735/ccs	PB_GM12878_R2	hg38_SIRV	chr12	49131393	49127785	-	4	1622	34838	121389	ENSG00000123416.15	ENST00000336023.9	TUBA1B	TUBA1B-202	Known	Known	None	0.15000000596046448	None	None	None	None
m54284U_191110_105540/31459547/ccs	PB_GM12878_R1	hg38_SIRV	chr6	44247101	44253859	+	12	2528	19015	615520	ENSG00000096384.19	ENCODEHT000615520	HSP90AB1	ENCODEHT000615520	Known	NNC	None	0.5	None	None	None	None
m54284U_191111_172039/62720426/ccs	PB_GM12878_R2	hg38_SIRV	chr1	161707239	161714346	+	5	2072	3640	13287	ENSG00000132185.16	ENST00000236938.10	FCRLA	FCRLA-201	Known	Known	None	0.25	None	None	None	None
82085754-b735-437e-8a1c-c34418bcb63c	ONT_GM12878_R2	hg38_SIRV	chr2	233204999	233207890	+	2	1392	9124	616641	ENSG00000168918.13	ENCODEHT000616641	INPP5D	ENCODEHT000616641	Known	ISM	Suffix	0.10000000149011612	None	None	None	None
m54284U_191111_172039/51841195/ccs	PB_GM12878_R2	hg38_SIRV	chr12	49131393	49127785	-	4	1622	34838	121389	ENSG00000123416.15	ENST00000336023.9	TUBA1B	TUBA1B-202	Known	Known	None	0.15000000596046448	None	None	None	None
m54284U_191110_105540/31459648/ccs	PB_GM12878_R1	hg38_SIRV	chr6	44247101	44253878	+	12	2550	19015	67809	ENSG00000096384.19	ENST00000371646.9	HSP90AB1	HSP90AB1-203	Known	Known	None	0.15000000596046448	None	None	None	None
m54284U_191111_172039/51906573/ccs	PB_GM12878_R2	hg38_SIRV	chr12	49131389	49127785	-	4	1618	34838	121389	ENSG00000123416.15	ENST00000336023.9	TUBA1B	TUBA1B-202	Known	Known	None	0.15000000596046448	None	None	None	None
m54284U_191110_105540/31522916/ccs	PB_GM12878_R1	hg38_SIRV	chr6	44247101	44253855	+	12	2527	19015	67809	ENSG00000096384.19	ENST00000371646.9	HSP90AB1	HSP90AB1-203	Known	Known	None	0.5	None	None	None	None
m54284U_191111_172039/51971213/ccs	PB_GM12878_R2	hg38_SIRV	chr12	49131391	49127785	-	4	1620	34838	121389	ENSG00000123416.15	ENST00000336023.9	TUBA1B	TUBA1B-202	Known	Known	None	0.15000000596046448	None	None	None	None
m54284U_191110_105540/31523447/ccs	PB_GM12878_R1	hg38_SIRV	chr6	44247101	44253855	+	12	2527	19015	67809	ENSG00000096384.19	ENST00000371646.9	HSP90AB1	HSP90AB1-203	Known	Known	None	0.5	None	None	None	None
e22f5721-2be2-4ac5-94b8-a3345f466ca3	ONT_GM12878_R2	hg38_SIRV	chr2	233205014	233207898	+	2	1385	9124	616641	ENSG00000168918.13	ENCODEHT000616641	INPP5D	ENCODEHT000616641	Known	ISM	Suffix	0.10000000149011612	None	None	None	None
m54284U_191111_172039/67241165/ccs	PB_GM12878_R2	hg38_SIRV	chr1	161707239	161714349	+	5	2075	3640	13287	ENSG00000132185.16	ENST00000236938.10	FCRLA	FCRLA-201	Known	Known	None	0.15000000596046448	None	None	None	None
m54284U_191110_105540/31524127/ccs	PB_GM12878_R1	hg38_SIRV	chr6	44247101	44253879	+	12	2551	19015	67809	ENSG00000096384.19	ENST00000371646.9	HSP90AB1	HSP90AB1-203	Known	Known	None	0.10000000149011612	None	None	None	None
m54284U_191111_172039/52167324/ccs	PB_GM12878_R2	hg38_SIRV	chr12	49131393	49127785	-	4	1622	34838	121389	ENSG00000123416.15	ENST00000336023.9	TUBA1B	TUBA1B-202	Known	Known	None	0.15000000596046448	None	None	None	None
m54284U_191110_105540/31524702/ccs	PB_GM12878_R1	hg38_SIRV	chr6	44246657	44250591	+	6	840	19015	614196	ENSG00000096384.19	ENCODEHT000614196	HSP90AB1	ENCODEHT000614196	Known	ISM	Prefix	0.44999998807907104	None	None	None	None
m54284U_191111_172039/52431461/ccs	PB_GM12878_R2	hg38_SIRV	chr12	49131393	49127785	-	4	1622	34838	121389	ENSG00000123416.15	ENST00000336023.9	TUBA1B	TUBA1B-202	Known	Known	None	0.15000000596046448	None	None	None	None
6278e7fa-30e3-4968-8213-ae3b03f30ead	ONT_GM12878_R2	hg38_SIRV	chr2	233205018	233207898	+	2	1381	9124	616641	ENSG00000168918.13	ENCODEHT000616641	INPP5D	ENCODEHT000616641	Known	ISM	Suffix	0.10000000149011612	None	None	None	None
m54284U_191111_172039/71435118/ccs	PB_GM12878_R2	hg38_SIRV	chr1	161707239	161714350	+	5	2076	3640	13287	ENSG00000132185.16	ENST00000236938.10	FCRLA	FCRLA-201	Known	Known	None	0.15000000596046448	None	None	None	None
m54284U_191110_105540/31525135/ccs	PB_GM12878_R1	hg38_SIRV	chr6	44247101	44253882	+	12	2554	19015	67809	ENSG00000096384.19	ENST00000371646.9	HSP90AB1	HSP90AB1-203	Known	Known	None	0.10000000149011612	None	None	None	None
m54284U_191111_172039/52431710/ccs	PB_GM12878_R2	hg38_SIRV	chr12	49131393	49127785	-	4	1622	34838	121389	ENSG00000123416.15	ENST00000336023.9	TUBA1B	TUBA1B-202	Known	Known	None	0.15000000596046448	None	None	None	None
m54284U_191110_105540/31525607/ccs	PB_GM12878_R1	hg38_SIRV	chr6	44247090	44251596	+	8	1310	19015	614352	ENSG00000096384.19	ENCODEHT000614352	HSP90AB1	ENCODEHT000614352	Known	ISM	Prefix	0.5	None	None	None	None
m54284U_191111_172039/52953387/ccs	PB_GM12878_R2	hg38_SIRV	chr12	49131393	49127785	-	4	1622	34838	121389	ENSG00000123416.15	ENST00000336023.9	TUBA1B	TUBA1B-202	Known	Known	None	0.15000000596046448	None	None	None	None
m54284U_191110_105540/31588568/ccs	PB_GM12878_R1	hg38_SIRV	chr6	44247101	44253882	+	12	2554	19015	67809	ENSG00000096384.19	ENST00000371646.9	HSP90AB1	HSP90AB1-203	Known	Known	None	0.10000000149011612	None	None	None	None
m54284U_191111_172039/85068239/ccs	PB_GM12878_R2	hg38_SIRV	chr1	161707239	161713522	+	3	834	3640	13293	ENSG00000132185.16	ENST00000367957.6	FCRLA	FCRLA-209	Known	Known	None	0.550000011920929	None	None	None	None
c84c4c2d-20c5-4ab2-829b-04f326b80690	ONT_GM12878_R2	hg38_SIRV	chr2	233204530	233207889	+	2	1350	9124	616643	ENSG00000168918.13	ENCODEHT000616643	INPP5D	ENCODEHT000616643	Known	ISM	Suffix	0.10000000149011612	None	None	None	None
m54284U_191111_172039/53085631/ccs	PB_GM12878_R2	hg38_SIRV	chr12	49131393	49127785	-	4	1622	34838	121389	ENSG00000123416.15	ENST00000336023.9	TUBA1B	TUBA1B-202	Known	Known	None	0.15000000596046448	None	None	None	None
m54284U_191110_105540/31591179/ccs	PB_GM12878_R1	hg38_SIRV	chr6	44246657	44250519	+	6	801	19015	614196	ENSG00000096384.19	ENCODEHT000614196	HSP90AB1	ENCODEHT000614196	Known	ISM	Prefix	0.6499999761581421	None	None	None	None
m54284U_191111_172039/53217402/ccs	PB_GM12878_R2	hg38_SIRV	chr12	49131395	49127785	-	4	1624	34838	121389	ENSG00000123416.15	ENST00000336023.9	TUBA1B	TUBA1B-202	Known	Known	None	0.15000000596046448	None	None	None	None
m54284U_191110_105540/31654691/ccs	PB_GM12878_R1	hg38_SIRV	chr6	44247101	44253880	+	12	2552	19015	67809	ENSG00000096384.19	ENST00000371646.9	HSP90AB1	HSP90AB1-203	Known	Known	None	0.10000000149011612	None	None	None	None
m54284U_191111_172039/53283376/ccs	PB_GM12878_R2	hg38_SIRV	chr12	49131393	49127785	-	4	1622	34838	121389	ENSG00000123416.15	ENST00000336023.9	TUBA1B	TUBA1B-202	Known	Known	None	0.15000000596046448	None	None	None	None
m54284U_191111_172039/110363374/ccs	PB_GM12878_R2	hg38_SIRV	chr1	161707239	161713441	+	5	1167	3640	13287	ENSG00000132185.16	ENST00000236938.10	FCRLA	FCRLA-201	Known	Known	None	0.15000000596046448	None	None	None	None
669b9367-f234-4687-9b0d-39c457fbad4f	ONT_GM12878_R2	hg38_SIRV	chr2	233205022	233207904	+	2	1383	9124	616641	ENSG00000168918.13	ENCODEHT000616641	INPP5D	ENCODEHT000616641	Known	ISM	Suffix	0.0	None	None	None	None
m54284U_191110_105540/31654795/ccs	PB_GM12878_R1	hg38_SIRV	chr6	44246657	44250502	+	6	784	19015	614196	ENSG00000096384.19	ENCODEHT000614196	HSP90AB1	ENCODEHT000614196	Known	ISM	Prefix	0.5	None	None	None	None
m54284U_191111_172039/54985414/ccs	PB_GM12878_R2	hg38_SIRV	chr12	49131393	49127785	-	4	1622	34838	121389	ENSG00000123416.15	ENST00000336023.9	TUBA1B	TUBA1B-202	Known	Known	None	0.15000000596046448	None	None	None	None
m54284U_191110_105540/31719891/ccs	PB_GM12878_R1	hg38_SIRV	chr6	44247101	44253884	+	12	2556	19015	67809	ENSG00000096384.19	ENST00000371646.9	HSP90AB1	HSP90AB1-203	Known	Known	None	0.10000000149011612	None	None	None	None
m54284U_191111_172039/54985772/ccs	PB_GM12878_R2	hg38_SIRV	chr12	49131391	49127785	-	4	1614	34838	121389	ENSG00000123416.15	ENST00000336023.9	TUBA1B	TUBA1B-202	Known	Known	None	0.15000000596046448	None	None	None	None
m54284U_191110_105540/31719939/ccs	PB_GM12878_R1	hg38_SIRV	chr6	44247101	44253882	+	12	2554	19015	67809	ENSG00000096384.19	ENST00000371646.9	HSP90AB1	HSP90AB1-203	Known	Known	None	0.10000000149011612	None	None	None	None
m54284U_191111_172039/165216759/ccs	PB_GM12878_R2	hg38_SIRV	chr1	161707239	161713544	+	5	1270	3640	13287	ENSG00000132185.16	ENST00000236938.10	FCRLA	FCRLA-201	Known	Known	None	0.4000000059604645	None	None	None	None
79b2d539-cb0f-4286-901f-7b02e762a565	ONT_GM12878_R1	hg38_SIRV	chr2	233205029	233207876	+	2	1332	9124	616641	ENSG00000168918.13	ENCODEHT000616641	INPP5D	ENCODEHT000616641	Known	ISM	Suffix	0.30000001192092896	None	None	None	None
m54284U_191110_105540/31720574/ccs	PB_GM12878_R1	hg38_SIRV	chr6	44247101	44253880	+	12	2533	19015	67809	ENSG00000096384.19	ENST00000371646.9	HSP90AB1	HSP90AB1-203	Known	Known	None	0.10000000149011612	None	None	None	None
m54284U_191111_172039/55050951/ccs	PB_GM12878_R2	hg38_SIRV	chr12	49131393	49127785	-	4	1622	34838	121389	ENSG00000123416.15	ENST00000336023.9	TUBA1B	TUBA1B-202	Known	Known	None	0.15000000596046448	None	None	None	None
m54284U_191110_105540/31785160/ccs	PB_GM12878_R1	hg38_SIRV	chr6	44247101	44253880	+	12	2552	19015	67809	ENSG00000096384.19	ENST00000371646.9	HSP90AB1	HSP90AB1-203	Known	Known	None	0.10000000149011612	None	None	None	None
m54284U_191111_172039/55511236/ccs	PB_GM12878_R2	hg38_SIRV	chr12	49131394	49127785	-	4	1623	34838	121389	ENSG00000123416.15	ENST00000336023.9	TUBA1B	TUBA1B-202	Known	Known	None	0.15000000596046448	None	None	None	None
m54284U_191111_172039/169151056/ccs	PB_GM12878_R2	hg38_SIRV	chr1	161707239	161714346	+	5	2078	3640	13287	ENSG00000132185.16	ENST00000236938.10	FCRLA	FCRLA-201	Known	Known	None	0.25	None	None	None	None
m54284U_191110_105540/31786307/ccs	PB_GM12878_R1	hg38_SIRV	chr6	44247101	44253882	+	12	2554	19015	67809	ENSG00000096384.19	ENST00000371646.9	HSP90AB1	HSP90AB1-203	Known	Known	None	0.10000000149011612	None	None	None	None
m54284U_191111_172039/55772344/ccs	PB_GM12878_R2	hg38_SIRV	chr12	49131393	49127785	-	4	1622	34838	121389	ENSG00000123416.15	ENST00000336023.9	TUBA1B	TUBA1B-202	Known	Known	None	0.15000000596046448	None	None	None	None
68ddf9cd-7fbf-48be-8539-eef214735beb	ONT_GM12878_R2	hg38_SIRV	chr2	233205038	233207896	+	2	1359	9124	616641	ENSG00000168918.13	ENCODEHT000616641	INPP5D	ENCODEHT000616641	Known	ISM	Suffix	0.10000000149011612	None	None	None	None
m54284U_191110_105540/31787001/ccs	PB_GM12878_R1	hg38_SIRV	chr6	44247101	44253876	+	12	2548	19015	67809	ENSG00000096384.19	ENST00000371646.9	HSP90AB1	HSP90AB1-203	Known	Known	None	0.15000000596046448	None	None	None	None
m54284U_191111_172039/55837010/ccs	PB_GM12878_R2	hg38_SIRV	chr12	49131393	49127785	-	4	1622	34838	121389	ENSG00000123416.15	ENST00000336023.9	TUBA1B	TUBA1B-202	Known	Known	None	0.15000000596046448	None	None	None	None
m54284U_191110_105540/31787321/ccs	PB_GM12878_R1	hg38_SIRV	chr6	44247101	44253855	+	12	2527	19015	67809	ENSG00000096384.19	ENST00000371646.9	HSP90AB1	HSP90AB1-203	Known	Known	None	0.5	None	None	None	None
m54284U_191110_105540/38144129/ccs	PB_GM12878_R1	hg38_SIRV	chr1	161707240	161714323	+	5	2048	3640	13287	ENSG00000132185.16	ENST00000236938.10	FCRLA	FCRLA-201	Known	Known	None	0.4000000059604645	None	None	None	None
m54284U_191111_172039/56625463/ccs	PB_GM12878_R2	hg38_SIRV	chr12	49131397	49127785	-	4	1626	34838	121389	ENSG00000123416.15	ENST00000336023.9	TUBA1B	TUBA1B-202	Known	Known	None	0.15000000596046448	None	None	None	None
ed68b41d-8d53-42c9-846b-975732a20ce9	ONT_GM12878_R2	hg38_SIRV	chr2	233205045	233207893	+	2	1349	9124	616641	ENSG00000168918.13	ENCODEHT000616641	INPP5D	ENCODEHT000616641	Known	ISM	Suffix	0.10000000149011612	None	None	None	None
m54284U_191110_105540/31787431/ccs	PB_GM12878_R1	hg38_SIRV	chr6	44246657	44250608	+	6	890	19015	614196	ENSG00000096384.19	ENCODEHT000614196	HSP90AB1	ENCODEHT000614196	Known	ISM	Prefix	0.6499999761581421	None	None	None	None
m54284U_191111_172039/57803063/ccs	PB_GM12878_R2	hg38_SIRV	chr12	49131393	49127785	-	4	1622	34838	121389	ENSG00000123416.15	ENST00000336023.9	TUBA1B	TUBA1B-202	Known	Known	None	0.15000000596046448	None	None	None	None
m54284U_191111_172039/57804020/ccs	PB_GM12878_R2	hg38_SIRV	chr12	49128903	49127789	-	1	1001	34838	616297	ENSG00000123416.15	ENCODEHT000616297	TUBA1B	ENCODEHT000616297	Known	Genomic	None	0.15000000596046448	None	None	None	None
m54284U_191110_105540/31787433/ccs	PB_GM12878_R1	hg38_SIRV	chr6	44246657	44250651	+	6	933	19015	614196	ENSG00000096384.19	ENCODEHT000614196	HSP90AB1	ENCODEHT000614196	Known	ISM	Prefix	0.6000000238418579	None	None	None	None
m54284U_191110_105540/142018340/ccs	PB_GM12878_R1	hg38_SIRV	chr1	161707240	161714346	+	5	2071	3640	13287	ENSG00000132185.16	ENST00000236938.10	FCRLA	FCRLA-201	Known	Known	None	0.25	None	None	None	None
m54284U_191110_105540/31852797/ccs	PB_GM12878_R1	hg38_SIRV	chr6	44247101	44253882	+	12	2554	19015	67809	ENSG00000096384.19	ENST00000371646.9	HSP90AB1	HSP90AB1-203	Known	Known	None	0.10000000149011612	None	None	None	None
m54284U_191111_172039/57868505/ccs	PB_GM12878_R2	hg38_SIRV	chr12	49131395	49127785	-	4	1624	34838	121389	ENSG00000123416.15	ENST00000336023.9	TUBA1B	TUBA1B-202	Known	Known	None	0.15000000596046448	None	None	None	None
16a40a17-1ae4-4952-9b77-d6c9faddf18c	ONT_GM12878_R1	hg38_SIRV	chr2	233205055	233207888	+	2	1334	9124	616641	ENSG00000168918.13	ENCODEHT000616641	INPP5D	ENCODEHT000616641	Known	ISM	Suffix	0.10000000149011612	None	None	None	None
m54284U_191110_105540/31853228/ccs	PB_GM12878_R1	hg38_SIRV	chr6	44247101	44253882	+	12	2554	19015	67809	ENSG00000096384.19	ENST00000371646.9	HSP90AB1	HSP90AB1-203	Known	Known	None	0.10000000149011612	None	None	None	None
m54284U_191111_172039/58196629/ccs	PB_GM12878_R2	hg38_SIRV	chr12	49131391	49127785	-	4	1620	34838	121389	ENSG00000123416.15	ENST00000336023.9	TUBA1B	TUBA1B-202	Known	Known	None	0.15000000596046448	None	None	None	None
m54284U_191110_105540/31916930/ccs	PB_GM12878_R1	hg38_SIRV	chr6	44247101	44253882	+	12	2554	19015	67809	ENSG00000096384.19	ENST00000371646.9	HSP90AB1	HSP90AB1-203	Known	Known	None	0.10000000149011612	None	None	None	None
m54284U_191111_172039/58393726/ccs	PB_GM12878_R2	hg38_SIRV	chr12	49131395	49127785	-	4	1624	34838	121389	ENSG00000123416.15	ENST00000336023.9	TUBA1B	TUBA1B-202	Known	Known	None	0.15000000596046448	None	None	None	None
m54284U_191111_172039/105578839/ccs	PB_GM12878_R2	hg38_SIRV	chr1	161707240	161714351	+	4	1809	3640	13289	ENSG00000132185.16	ENST00000546024.5	FCRLA	FCRLA-214	Known	Known	None	0.15000000596046448	None	None	None	None
m54284U_191110_105540/31918243/ccs	PB_GM12878_R1	hg38_SIRV	chr6	44247101	44253880	+	12	2552	19015	67809	ENSG00000096384.19	ENST00000371646.9	HSP90AB1	HSP90AB1-203	Known	Known	None	0.10000000149011612	None	None	None	None
317b9420-6582-4037-aa84-ba60e086d58f	ONT_GM12878_R2	hg38_SIRV	chr2	233205064	233207891	+	2	1328	9124	616641	ENSG00000168918.13	ENCODEHT000616641	INPP5D	ENCODEHT000616641	Known	ISM	Suffix	0.10000000149011612	None	None	None	None
m54284U_191110_105540/31981751/ccs	PB_GM12878_R1	hg38_SIRV	chr6	44247101	44253878	+	12	2501	19015	616644	ENSG00000096384.19	ENCODEHT000616644	HSP90AB1	ENCODEHT000616644	Known	NNC	None	0.15000000596046448	None	None	None	None
m54284U_191111_172039/58919567/ccs	PB_GM12878_R2	hg38_SIRV	chr12	49131393	49127785	-	4	1622	34838	121389	ENSG00000123416.15	ENST00000336023.9	TUBA1B	TUBA1B-202	Known	Known	None	0.15000000596046448	None	None	None	None
m54284U_191110_105540/32049598/ccs	PB_GM12878_R1	hg38_SIRV	chr6	44247101	44253877	+	12	2549	19015	67809	ENSG00000096384.19	ENST00000371646.9	HSP90AB1	HSP90AB1-203	Known	Known	None	0.15000000596046448	None	None	None	None
m54284U_191111_172039/59311501/ccs	PB_GM12878_R2	hg38_SIRV	chr12	49131393	49127785	-	4	1622	34838	121389	ENSG00000123416.15	ENST00000336023.9	TUBA1B	TUBA1B-202	Known	Known	None	0.15000000596046448	None	None	None	None
m54284U_191111_172039/107481321/ccs	PB_GM12878_R2	hg38_SIRV	chr1	161707170	161714346	+	6	2086	3640	615990	ENSG00000132185.16	ENCODEHT000615990	FCRLA	ENCODEHT000615990	Known	NNC	None	0.25	None	None	None	None
m54284U_191110_105540/32113559/ccs	PB_GM12878_R1	hg38_SIRV	chr6	44246657	44250603	+	6	885	19015	614196	ENSG00000096384.19	ENCODEHT000614196	HSP90AB1	ENCODEHT000614196	Known	ISM	Prefix	0.6499999761581421	None	None	None	None
m54284U_191111_172039/59901929/ccs	PB_GM12878_R2	hg38_SIRV	chr12	49129523	49127785	-	3	1327	34838	121390	ENSG00000123416.15	ENST00000332858.10	TUBA1B	TUBA1B-201	Known	Known	None	0.15000000596046448	None	None	None	None
m54284U_191111_172039/178651460/ccs	PB_GM12878_R2	hg38_SIRV	chr2	233205072	233207901	+	2	1330	9124	616641	ENSG00000168918.13	ENCODEHT000616641	INPP5D	ENCODEHT000616641	Known	ISM	Suffix	0.05000000074505806	None	None	None	None
m54284U_191110_105540/32113984/ccs	PB_GM12878_R1	hg38_SIRV	chr6	44247101	44253882	+	12	2554	19015	67809	ENSG00000096384.19	ENST00000371646.9	HSP90AB1	HSP90AB1-203	Known	Known	None	0.10000000149011612	None	None	None	None
m54284U_191111_172039/60031449/ccs	PB_GM12878_R2	hg38_SIRV	chr12	49131397	49127785	-	4	1626	34838	121389	ENSG00000123416.15	ENST00000336023.9	TUBA1B	TUBA1B-202	Known	Known	None	0.15000000596046448	None	None	None	None
067c8ebc-6269-4c96-b29a-d81025e6d541	ONT_GM12878_R1	hg38_SIRV	chr1	161707240	161714351	+	5	2082	3640	13287	ENSG00000132185.16	ENST00000236938.10	FCRLA	FCRLA-201	Known	Known	None	0.15000000596046448	None	None	None	None
m54284U_191110_105540/32114030/ccs	PB_GM12878_R1	hg38_SIRV	chr6	44247101	44253882	+	12	2554	19015	67809	ENSG00000096384.19	ENST00000371646.9	HSP90AB1	HSP90AB1-203	Known	Known	None	0.10000000149011612	None	None	None	None
m54284U_191111_172039/60032082/ccs	PB_GM12878_R2	hg38_SIRV	chr12	49131392	49127785	-	4	1621	34838	121389	ENSG00000123416.15	ENST00000336023.9	TUBA1B	TUBA1B-202	Known	Known	None	0.15000000596046448	None	None	None	None
0afd7ae8-8e9a-4e15-a247-7515663dd7ee	ONT_GM12878_R2	hg38_SIRV	chr2	233205082	233207897	+	2	1316	9124	616641	ENSG00000168918.13	ENCODEHT000616641	INPP5D	ENCODEHT000616641	Known	ISM	Suffix	0.10000000149011612	None	None	None	None
m54284U_191110_105540/32114711/ccs	PB_GM12878_R1	hg38_SIRV	chr6	44247101	44253882	+	12	2554	19015	67809	ENSG00000096384.19	ENST00000371646.9	HSP90AB1	HSP90AB1-203	Known	Known	None	0.10000000149011612	None	None	None	None
m54284U_191111_172039/60425848/ccs	PB_GM12878_R2	hg38_SIRV	chr12	49131393	49127785	-	4	1622	34838	121389	ENSG00000123416.15	ENST00000336023.9	TUBA1B	TUBA1B-202	Known	Known	None	0.15000000596046448	None	None	None	None
m54284U_191110_105540/32114927/ccs	PB_GM12878_R1	hg38_SIRV	chr6	44246657	44250605	+	6	887	19015	614196	ENSG00000096384.19	ENCODEHT000614196	HSP90AB1	ENCODEHT000614196	Known	ISM	Prefix	0.699999988079071	None	None	None	None
6f5683e7-fe57-4d0e-a1e7-88886d6f9128	ONT_GM12878_R1	hg38_SIRV	chr1	161707240	161714323	+	5	2031	3640	13287	ENSG00000132185.16	ENST00000236938.10	FCRLA	FCRLA-201	Known	Known	None	0.4000000059604645	None	None	None	None
m54284U_191111_172039/60556352/ccs	PB_GM12878_R2	hg38_SIRV	chr12	49131393	49127785	-	4	1622	34838	121389	ENSG00000123416.15	ENST00000336023.9	TUBA1B	TUBA1B-202	Known	Known	None	0.15000000596046448	None	None	None	None
m54284U_191110_105540/32179113/ccs	PB_GM12878_R1	hg38_SIRV	chr6	44247101	44253879	+	12	2551	19015	67809	ENSG00000096384.19	ENST00000371646.9	HSP90AB1	HSP90AB1-203	Known	Known	None	0.10000000149011612	None	None	None	None
m54284U_191110_105540/134285062/ccs	PB_GM12878_R1	hg38_SIRV	chr2	233205084	233207898	+	2	1315	9124	616641	ENSG00000168918.13	ENCODEHT000616641	INPP5D	ENCODEHT000616641	Known	ISM	Suffix	0.10000000149011612	None	None	None	None
m54284U_191111_172039/60621323/ccs	PB_GM12878_R2	hg38_SIRV	chr12	49131393	49127785	-	4	1622	34838	121389	ENSG00000123416.15	ENST00000336023.9	TUBA1B	TUBA1B-202	Known	Known	None	0.15000000596046448	None	None	None	None
m54284U_191110_105540/32246035/ccs	PB_GM12878_R1	hg38_SIRV	chr6	44247101	44253797	+	12	2469	19015	67809	ENSG00000096384.19	ENST00000371646.9	HSP90AB1	HSP90AB1-203	Known	Known	None	0.15000000596046448	None	None	None	None
m54284U_191111_172039/60621827/ccs	PB_GM12878_R2	hg38_SIRV	chr12	49131395	49127785	-	4	1624	34838	121389	ENSG00000123416.15	ENST00000336023.9	TUBA1B	TUBA1B-202	Known	Known	None	0.15000000596046448	None	None	None	None
m54284U_191110_105540/32246224/ccs	PB_GM12878_R1	hg38_SIRV	chr6	44247101	44253882	+	12	2554	19015	67809	ENSG00000096384.19	ENST00000371646.9	HSP90AB1	HSP90AB1-203	Known	Known	None	0.10000000149011612	None	None	None	None
f893d059-f5a1-4c8b-9396-534281ffbbcf	ONT_GM12878_R1	hg38_SIRV	chr1	161707240	161714325	+	5	2037	3640	13287	ENSG00000132185.16	ENST00000236938.10	FCRLA	FCRLA-201	Known	Known	None	0.3499999940395355	None	None	None	None
m54284U_191110_105540/32309477/ccs	PB_GM12878_R1	hg38_SIRV	chr6	44247101	44253882	+	12	2554	19015	67809	ENSG00000096384.19	ENST00000371646.9	HSP90AB1	HSP90AB1-203	Known	Known	None	0.10000000149011612	None	None	None	None
m54284U_191111_172039/60688828/ccs	PB_GM12878_R2	hg38_SIRV	chr12	49131397	49127785	-	4	1626	34838	121389	ENSG00000123416.15	ENST00000336023.9	TUBA1B	TUBA1B-202	Known	Known	None	0.15000000596046448	None	None	None	None
m54284U_191110_105540/27986348/ccs	PB_GM12878_R1	hg38_SIRV	chr2	233205087	233207902	+	2	1316	9124	616641	ENSG00000168918.13	ENCODEHT000616641	INPP5D	ENCODEHT000616641	Known	ISM	Suffix	0.05000000074505806	None	None	None	None
m54284U_191110_105540/32310636/ccs	PB_GM12878_R1	hg38_SIRV	chr6	44247101	44253880	+	12	2552	19015	67809	ENSG00000096384.19	ENST00000371646.9	HSP90AB1	HSP90AB1-203	Known	Known	None	0.10000000149011612	None	None	None	None
m54284U_191111_172039/60754269/ccs	PB_GM12878_R2	hg38_SIRV	chr12	49131387	49127785	-	4	1616	34838	121389	ENSG00000123416.15	ENST00000336023.9	TUBA1B	TUBA1B-202	Known	Known	None	0.15000000596046448	None	None	None	None
690ee8ef-4e3f-4fe9-a662-0edf9a9179b0	ONT_GM12878_R2	hg38_SIRV	chr1	161707240	161714341	+	5	2054	3640	13287	ENSG00000132185.16	ENST00000236938.10	FCRLA	FCRLA-201	Known	Known	None	0.20000000298023224	None	None	None	None
m54284U_191110_105540/32376169/ccs	PB_GM12878_R1	hg38_SIRV	chr6	44247101	44253880	+	12	2552	19015	67809	ENSG00000096384.19	ENST00000371646.9	HSP90AB1	HSP90AB1-203	Known	Known	None	0.10000000149011612	None	None	None	None
m54284U_191111_172039/61146446/ccs	PB_GM12878_R2	hg38_SIRV	chr12	49131395	49127785	-	4	1624	34838	121389	ENSG00000123416.15	ENST00000336023.9	TUBA1B	TUBA1B-202	Known	Known	None	0.15000000596046448	None	None	None	None
c72e4cc4-c343-4532-b7c7-9acf3fd5ae97	ONT_GM12878_R2	hg38_SIRV	chr2	233205105	233207894	+	2	1290	9124	616641	ENSG00000168918.13	ENCODEHT000616641	INPP5D	ENCODEHT000616641	Known	ISM	Suffix	0.10000000149011612	None	None	None	None
m54284U_191110_105540/32376307/ccs	PB_GM12878_R1	hg38_SIRV	chr6	44247101	44253876	+	12	2538	19015	67809	ENSG00000096384.19	ENST00000371646.9	HSP90AB1	HSP90AB1-203	Known	Known	None	0.15000000596046448	None	None	None	None
m54284U_191111_172039/61147801/ccs	PB_GM12878_R2	hg38_SIRV	chr12	49131393	49127785	-	4	1622	34838	121389	ENSG00000123416.15	ENST00000336023.9	TUBA1B	TUBA1B-202	Known	Known	None	0.15000000596046448	None	None	None	None
m54284U_191110_105540/32377174/ccs	PB_GM12878_R1	hg38_SIRV	chr6	44247101	44253882	+	12	2554	19015	67809	ENSG00000096384.19	ENST00000371646.9	HSP90AB1	HSP90AB1-203	Known	Known	None	0.10000000149011612	None	None	None	None
m54284U_191111_172039/61802465/ccs	PB_GM12878_R2	hg38_SIRV	chr12	49131393	49127785	-	4	1622	34838	121389	ENSG00000123416.15	ENST00000336023.9	TUBA1B	TUBA1B-202	Known	Known	None	0.15000000596046448	None	None	None	None
4823b53a-0023-4d22-bae2-7f12d9559013	ONT_GM12878_R2	hg38_SIRV	chr1	161707240	161713544	+	5	1263	3640	13287	ENSG00000132185.16	ENST00000236938.10	FCRLA	FCRLA-201	Known	Known	None	0.4000000059604645	None	None	None	None
m54284U_191110_105540/32440530/ccs	PB_GM12878_R1	hg38_SIRV	chr6	44247091	44252261	+	10	1740	19015	614328	ENSG00000096384.19	ENCODEHT000614328	HSP90AB1	ENCODEHT000614328	Known	ISM	Prefix	0.550000011920929	None	None	None	None
82d257bb-1d85-45c1-bb6b-7a72ddf2bfb1	ONT_GM12878_R1	hg38_SIRV	chr2	233205120	233207874	+	2	1255	9124	616641	ENSG00000168918.13	ENCODEHT000616641	INPP5D	ENCODEHT000616641	Known	ISM	Suffix	0.3499999940395355	None	None	None	None
m54284U_191111_172039/61997792/ccs	PB_GM12878_R2	hg38_SIRV	chr12	49131393	49127785	-	4	1622	34838	121389	ENSG00000123416.15	ENST00000336023.9	TUBA1B	TUBA1B-202	Known	Known	None	0.15000000596046448	None	None	None	None
m54284U_191110_105540/32441057/ccs	PB_GM12878_R1	hg38_SIRV	chr6	44247101	44253878	+	12	2550	19015	67809	ENSG00000096384.19	ENST00000371646.9	HSP90AB1	HSP90AB1-203	Known	Known	None	0.15000000596046448	None	None	None	None
m54284U_191111_172039/62325484/ccs	PB_GM12878_R2	hg38_SIRV	chr12	49131393	49127785	-	4	1622	34838	121389	ENSG00000123416.15	ENST00000336023.9	TUBA1B	TUBA1B-202	Known	Known	None	0.15000000596046448	None	None	None	None
m54284U_191110_105540/32441964/ccs	PB_GM12878_R1	hg38_SIRV	chr6	44247101	44253882	+	12	2554	19015	67809	ENSG00000096384.19	ENST00000371646.9	HSP90AB1	HSP90AB1-203	Known	Known	None	0.10000000149011612	None	None	None	None
m54284U_191110_105540/84347518/ccs	PB_GM12878_R1	hg38_SIRV	chr1	161707241	161714343	+	6	2085	3640	13288	ENSG00000132185.16	ENST00000367959.6	FCRLA	FCRLA-210	Known	Known	None	0.20000000298023224	None	None	None	None
m54284U_191110_105540/32441993/ccs	PB_GM12878_R1	hg38_SIRV	chr6	44247101	44253881	+	12	2553	19015	67809	ENSG00000096384.19	ENST00000371646.9	HSP90AB1	HSP90AB1-203	Known	Known	None	0.05000000074505806	None	None	None	None
m54284U_191111_172039/62523436/ccs	PB_GM12878_R2	hg38_SIRV	chr12	49131393	49127785	-	4	1622	34838	121389	ENSG00000123416.15	ENST00000336023.9	TUBA1B	TUBA1B-202	Known	Known	None	0.15000000596046448	None	None	None	None
3ac0f7c8-c965-4523-b5be-125cc156cb06	ONT_GM12878_R2	hg38_SIRV	chr2	233204665	233207891	+	2	1239	9124	616641	ENSG00000168918.13	ENCODEHT000616641	INPP5D	ENCODEHT000616641	Known	ISM	Suffix	0.10000000149011612	None	None	None	None
m54284U_191111_172039/62589361/ccs	PB_GM12878_R2	hg38_SIRV	chr12	49131393	49127785	-	4	1622	34838	121389	ENSG00000123416.15	ENST00000336023.9	TUBA1B	TUBA1B-202	Known	Known	None	0.15000000596046448	None	None	None	None
m54284U_191110_105540/32442002/ccs	PB_GM12878_R1	hg38_SIRV	chr6	44247183	44251212	+	7	1130	19015	614207	ENSG00000096384.19	ENCODEHT000614207	HSP90AB1	ENCODEHT000614207	Known	ISM	Prefix	0.75	None	None	None	None
m54284U_191110_105540/171182823/ccs	PB_GM12878_R1	hg38_SIRV	chr1	161707241	161714346	+	5	2070	3640	13287	ENSG00000132185.16	ENST00000236938.10	FCRLA	FCRLA-201	Known	Known	None	0.25	None	None	None	None
m54284U_191110_105540/32507232/ccs	PB_GM12878_R1	hg38_SIRV	chr6	44247101	44253882	+	12	2554	19015	67809	ENSG00000096384.19	ENST00000371646.9	HSP90AB1	HSP90AB1-203	Known	Known	None	0.10000000149011612	None	None	None	None
m54284U_191111_172039/62652899/ccs	PB_GM12878_R2	hg38_SIRV	chr12	49131393	49127785	-	4	1622	34838	121389	ENSG00000123416.15	ENST00000336023.9	TUBA1B	TUBA1B-202	Known	Known	None	0.15000000596046448	None	None	None	None
cb61e870-3931-48fb-9e43-4e51a8610ee7	ONT_GM12878_R2	hg38_SIRV	chr2	233204671	233207890	+	2	1232	9124	616641	ENSG00000168918.13	ENCODEHT000616641	INPP5D	ENCODEHT000616641	Known	ISM	Suffix	0.10000000149011612	None	None	None	None
m54284U_191110_105540/32507420/ccs	PB_GM12878_R1	hg38_SIRV	chr6	44247101	44253882	+	12	2554	19015	67809	ENSG00000096384.19	ENST00000371646.9	HSP90AB1	HSP90AB1-203	Known	Known	None	0.10000000149011612	None	None	None	None
m54284U_191111_172039/62654466/ccs	PB_GM12878_R2	hg38_SIRV	chr12	49131393	49127785	-	4	1622	34838	121389	ENSG00000123416.15	ENST00000336023.9	TUBA1B	TUBA1B-202	Known	Known	None	0.15000000596046448	None	None	None	None
m54284U_191110_105540/32508333/ccs	PB_GM12878_R1	hg38_SIRV	chr6	44247101	44253855	+	12	2527	19015	67809	ENSG00000096384.19	ENST00000371646.9	HSP90AB1	HSP90AB1-203	Known	Known	None	0.5	None	None	None	None
m54284U_191111_172039/62718247/ccs	PB_GM12878_R2	hg38_SIRV	chr12	49129723	49127785	-	3	1527	34838	121390	ENSG00000123416.15	ENST00000332858.10	TUBA1B	TUBA1B-201	Known	Known	None	0.15000000596046448	None	None	None	None
m54284U_191111_172039/92145052/ccs	PB_GM12878_R2	hg38_SIRV	chr1	161707241	161714351	+	5	2075	3640	13287	ENSG00000132185.16	ENST00000236938.10	FCRLA	FCRLA-201	Known	Known	None	0.15000000596046448	None	None	None	None
m54284U_191110_105540/32508469/ccs	PB_GM12878_R1	hg38_SIRV	chr6	44247101	44253882	+	12	2554	19015	67809	ENSG00000096384.19	ENST00000371646.9	HSP90AB1	HSP90AB1-203	Known	Known	None	0.10000000149011612	None	None	None	None
726b287d-3548-4ea7-b475-27a154251840	ONT_GM12878_R2	hg38_SIRV	chr2	233204679	233207890	+	2	1224	9124	616641	ENSG00000168918.13	ENCODEHT000616641	INPP5D	ENCODEHT000616641	Known	ISM	Suffix	0.10000000149011612	None	None	None	None
m54284U_191111_172039/62719606/ccs	PB_GM12878_R2	hg38_SIRV	chr12	49131393	49127785	-	4	1622	34838	121389	ENSG00000123416.15	ENST00000336023.9	TUBA1B	TUBA1B-202	Known	Known	None	0.15000000596046448	None	None	None	None
m54284U_191110_105540/32571892/ccs	PB_GM12878_R1	hg38_SIRV	chr6	44247101	44253880	+	12	2552	19015	67809	ENSG00000096384.19	ENST00000371646.9	HSP90AB1	HSP90AB1-203	Known	Known	None	0.10000000149011612	None	None	None	None
m54284U_191111_172039/62915091/ccs	PB_GM12878_R2	hg38_SIRV	chr12	49131393	49127785	-	4	1622	34838	121389	ENSG00000123416.15	ENST00000336023.9	TUBA1B	TUBA1B-202	Known	Known	None	0.15000000596046448	None	None	None	None
m54284U_191110_105540/32572159/ccs	PB_GM12878_R1	hg38_SIRV	chr6	44247101	44253888	+	11	2407	19015	614754	ENSG00000096384.19	ENCODEHT000614754	HSP90AB1	ENCODEHT000614754	Known	NIC	None	0.10000000149011612	None	None	None	None
m54284U_191111_172039/149685709/ccs	PB_GM12878_R2	hg38_SIRV	chr1	161707241	161714349	+	5	2073	3640	13287	ENSG00000132185.16	ENST00000236938.10	FCRLA	FCRLA-201	Known	Known	None	0.15000000596046448	None	None	None	None
m54284U_191111_172039/62982093/ccs	PB_GM12878_R2	hg38_SIRV	chr12	49131393	49127785	-	4	1622	34838	121389	ENSG00000123416.15	ENST00000336023.9	TUBA1B	TUBA1B-202	Known	Known	None	0.15000000596046448	None	None	None	None
m54284U_191110_105540/32572466/ccs	PB_GM12878_R1	hg38_SIRV	chr6	44247101	44253882	+	12	2554	19015	67809	ENSG00000096384.19	ENST00000371646.9	HSP90AB1	HSP90AB1-203	Known	Known	None	0.10000000149011612	None	None	None	None
6905e251-6682-4ca2-9e2e-ca9e1ac07ec9	ONT_GM12878_R1	hg38_SIRV	chr2	233204681	233207900	+	2	1232	9124	616641	ENSG00000168918.13	ENCODEHT000616641	INPP5D	ENCODEHT000616641	Known	ISM	Suffix	0.05000000074505806	None	None	None	None
m54284U_191110_105540/32637037/ccs	PB_GM12878_R1	hg38_SIRV	chr6	44247101	44253880	+	12	2552	19015	67809	ENSG00000096384.19	ENST00000371646.9	HSP90AB1	HSP90AB1-203	Known	Known	None	0.10000000149011612	None	None	None	None
m54284U_191111_172039/63111943/ccs	PB_GM12878_R2	hg38_SIRV	chr12	49131393	49127785	-	4	1622	34838	121389	ENSG00000123416.15	ENST00000336023.9	TUBA1B	TUBA1B-202	Known	Known	None	0.15000000596046448	None	None	None	None
m54284U_191111_172039/176883712/ccs	PB_GM12878_R2	hg38_SIRV	chr1	161707241	161714351	+	4	1808	3640	13289	ENSG00000132185.16	ENST00000546024.5	FCRLA	FCRLA-214	Known	Known	None	0.15000000596046448	None	None	None	None
m54284U_191110_105540/32702758/ccs	PB_GM12878_R1	hg38_SIRV	chr6	44247101	44253855	+	12	2527	19015	67809	ENSG00000096384.19	ENST00000371646.9	HSP90AB1	HSP90AB1-203	Known	Known	None	0.5	None	None	None	None
m54284U_191111_172039/63897802/ccs	PB_GM12878_R2	hg38_SIRV	chr12	49131393	49127785	-	4	1622	34838	121389	ENSG00000123416.15	ENST00000336023.9	TUBA1B	TUBA1B-202	Known	Known	None	0.15000000596046448	None	None	None	None
d3061894-8ae5-4860-ba80-531998451db5	ONT_GM12878_R2	hg38_SIRV	chr2	233204683	233207892	+	2	1222	9124	616641	ENSG00000168918.13	ENCODEHT000616641	INPP5D	ENCODEHT000616641	Known	ISM	Suffix	0.10000000149011612	None	None	None	None
m54284U_191110_105540/32703171/ccs	PB_GM12878_R1	hg38_SIRV	chr6	44247101	44253855	+	12	2527	19015	67809	ENSG00000096384.19	ENST00000371646.9	HSP90AB1	HSP90AB1-203	Known	Known	None	0.5	None	None	None	None
m54284U_191111_172039/63963428/ccs	PB_GM12878_R2	hg38_SIRV	chr12	49131393	49127785	-	4	1622	34838	121389	ENSG00000123416.15	ENST00000336023.9	TUBA1B	TUBA1B-202	Known	Known	None	0.15000000596046448	None	None	None	None
m54284U_191110_105540/32703290/ccs	PB_GM12878_R1	hg38_SIRV	chr6	44246657	44250599	+	6	881	19015	614196	ENSG00000096384.19	ENCODEHT000614196	HSP90AB1	ENCODEHT000614196	Known	ISM	Prefix	0.6499999761581421	None	None	None	None
9d0dda95-63ae-4ca5-9910-67628c9a2fe3	ONT_GM12878_R1	hg38_SIRV	chr2	233205793	233207904	+	1	2095	9124	616645	ENSG00000168918.13	ENCODEHT000616645	INPP5D	ENCODEHT000616645	Known	Genomic	None	0.0	None	None	None	None
57484696-2633-45ff-a276-fbc5b13b6659	ONT_GM12878_R1	hg38_SIRV	chr1	161707241	161713384	+	5	1108	3640	13287	ENSG00000132185.16	ENST00000236938.10	FCRLA	FCRLA-201	Known	Known	None	0.3499999940395355	None	None	None	None
m54284U_191111_172039/64356547/ccs	PB_GM12878_R2	hg38_SIRV	chr12	49131395	49127785	-	4	1624	34838	121389	ENSG00000123416.15	ENST00000336023.9	TUBA1B	TUBA1B-202	Known	Known	None	0.15000000596046448	None	None	None	None
m54284U_191110_105540/32703418/ccs	PB_GM12878_R1	hg38_SIRV	chr6	44246657	44250604	+	6	886	19015	614196	ENSG00000096384.19	ENCODEHT000614196	HSP90AB1	ENCODEHT000614196	Known	ISM	Prefix	0.6499999761581421	None	None	None	None
m54284U_191110_105540/88277306/ccs	PB_GM12878_R1	hg38_SIRV	chr2	233206248	233207897	+	1	1510	9124	616645	ENSG00000168918.13	ENCODEHT000616645	INPP5D	ENCODEHT000616645	Known	Genomic	None	0.10000000149011612	None	None	None	None
m54284U_191111_172039/64358686/ccs	PB_GM12878_R2	hg38_SIRV	chr12	49131393	49127785	-	4	1622	34838	121389	ENSG00000123416.15	ENST00000336023.9	TUBA1B	TUBA1B-202	Known	Known	None	0.15000000596046448	None	None	None	None
m54284U_191110_105540/32704846/ccs	PB_GM12878_R1	hg38_SIRV	chr6	44247101	44253808	+	12	2480	19015	67809	ENSG00000096384.19	ENST00000371646.9	HSP90AB1	HSP90AB1-203	Known	Known	None	0.10000000149011612	None	None	None	None
m54284U_191110_105540/1509852/ccs	PB_GM12878_R1	hg38_SIRV	chr2	233206298	233207901	+	1	1464	9124	616645	ENSG00000168918.13	ENCODEHT000616645	INPP5D	ENCODEHT000616645	Known	Genomic	None	0.05000000074505806	None	None	None	None
m54284U_191111_172039/64358781/ccs	PB_GM12878_R2	hg38_SIRV	chr12	49131397	49127785	-	4	1626	34838	121389	ENSG00000123416.15	ENST00000336023.9	TUBA1B	TUBA1B-202	Known	Known	None	0.15000000596046448	None	None	None	None
m54284U_191110_105540/32768596/ccs	PB_GM12878_R1	hg38_SIRV	chr6	44247101	44253880	+	12	2552	19015	67809	ENSG00000096384.19	ENST00000371646.9	HSP90AB1	HSP90AB1-203	Known	Known	None	0.10000000149011612	None	None	None	None
de7899bc-fd27-424a-aa8f-5fbbf73d4858	ONT_GM12878_R1	hg38_SIRV	chr1	161707241	161713423	+	5	1147	3640	13287	ENSG00000132185.16	ENST00000236938.10	FCRLA	FCRLA-201	Known	Known	None	0.15000000596046448	None	None	None	None
m54284U_191110_105540/113116233/ccs	PB_GM12878_R1	hg38_SIRV	chr2	233206298	233207901	+	1	1464	9124	616645	ENSG00000168918.13	ENCODEHT000616645	INPP5D	ENCODEHT000616645	Known	Genomic	None	0.05000000074505806	None	None	None	None
m54284U_191111_172039/64358926/ccs	PB_GM12878_R2	hg38_SIRV	chr12	49128927	49127789	-	1	1025	34838	616297	ENSG00000123416.15	ENCODEHT000616297	TUBA1B	ENCODEHT000616297	Known	Genomic	None	0.15000000596046448	None	None	None	None
7db73451-92ec-4819-bf12-3f822fd446e4	ONT_GM12878_R2	hg38_SIRV	chr2	233206396	233207896	+	1	1361	9124	616645	ENSG00000168918.13	ENCODEHT000616645	INPP5D	ENCODEHT000616645	Known	Genomic	None	0.10000000149011612	None	None	None	None
m54284U_191110_105540/32769659/ccs	PB_GM12878_R1	hg38_SIRV	chr6	44247101	44253882	+	12	2554	19015	67809	ENSG00000096384.19	ENST00000371646.9	HSP90AB1	HSP90AB1-203	Known	Known	None	0.10000000149011612	None	None	None	None
m54284U_191111_172039/64424048/ccs	PB_GM12878_R2	hg38_SIRV	chr12	49131393	49127785	-	4	1622	34838	121389	ENSG00000123416.15	ENST00000336023.9	TUBA1B	TUBA1B-202	Known	Known	None	0.15000000596046448	None	None	None	None
e3699888-977b-437d-936f-f59235a9be0e	ONT_GM12878_R1	hg38_SIRV	chr2	233206404	233207895	+	1	1346	9124	616645	ENSG00000168918.13	ENCODEHT000616645	INPP5D	ENCODEHT000616645	Known	Genomic	None	0.10000000149011612	None	None	None	None
m54284U_191110_105540/32770845/ccs	PB_GM12878_R1	hg38_SIRV	chr6	44247101	44253796	+	12	2461	19015	67809	ENSG00000096384.19	ENST00000371646.9	HSP90AB1	HSP90AB1-203	Known	Known	None	0.10000000149011612	None	None	None	None
m54284U_191111_172039/64489332/ccs	PB_GM12878_R2	hg38_SIRV	chr12	49131397	49127785	-	4	1626	34838	121389	ENSG00000123416.15	ENST00000336023.9	TUBA1B	TUBA1B-202	Known	Known	None	0.15000000596046448	None	None	None	None
efb05389-c152-4d5e-b7f8-54ac5d2f7bc2	ONT_GM12878_R1	hg38_SIRV	chr2	233206562	233207898	+	1	1197	9124	616645	ENSG00000168918.13	ENCODEHT000616645	INPP5D	ENCODEHT000616645	Known	Genomic	None	0.05000000074505806	None	None	None	None
7bf905a9-1ac7-499c-8278-dced7613afc6	ONT_GM12878_R1	hg38_SIRV	chr1	161707255	161714344	+	5	2084	3640	616077	ENSG00000132185.16	ENCODEHT000616077	FCRLA	ENCODEHT000616077	Known	NNC	None	0.20000000298023224	None	None	None	None
m54284U_191110_105540/32770909/ccs	PB_GM12878_R1	hg38_SIRV	chr6	44247101	44253878	+	12	2550	19015	67809	ENSG00000096384.19	ENST00000371646.9	HSP90AB1	HSP90AB1-203	Known	Known	None	0.15000000596046448	None	None	None	None
m54284U_191111_172039/154273013/ccs	PB_GM12878_R2	hg38_SIRV	chr2	233206567	233207899	+	1	1193	9124	616645	ENSG00000168918.13	ENCODEHT000616645	INPP5D	ENCODEHT000616645	Known	Genomic	None	0.05000000074505806	None	None	None	None
m54284U_191111_172039/64750643/ccs	PB_GM12878_R2	hg38_SIRV	chr12	49131393	49127785	-	4	1622	34838	121389	ENSG00000123416.15	ENST00000336023.9	TUBA1B	TUBA1B-202	Known	Known	None	0.15000000596046448	None	None	None	None
m54284U_191110_105540/32834383/ccs	PB_GM12878_R1	hg38_SIRV	chr6	44247101	44253882	+	12	2554	19015	67809	ENSG00000096384.19	ENST00000371646.9	HSP90AB1	HSP90AB1-203	Known	Known	None	0.10000000149011612	None	None	None	None
m54284U_191111_172039/47778149/ccs	PB_GM12878_R2	hg38_SIRV	chr2	233206570	233207901	+	1	1192	9124	616645	ENSG00000168918.13	ENCODEHT000616645	INPP5D	ENCODEHT000616645	Known	Genomic	None	0.05000000074505806	None	None	None	None
m54284U_191111_172039/65473241/ccs	PB_GM12878_R2	hg38_SIRV	chr12	49131393	49127785	-	4	1615	34838	121389	ENSG00000123416.15	ENST00000336023.9	TUBA1B	TUBA1B-202	Known	Known	None	0.15000000596046448	None	None	None	None
m54284U_191110_105540/32901926/ccs	PB_GM12878_R1	hg38_SIRV	chr6	44247101	44253878	+	12	2550	19015	67809	ENSG00000096384.19	ENST00000371646.9	HSP90AB1	HSP90AB1-203	Known	Known	None	0.15000000596046448	None	None	None	None
9caa6545-9c36-40e0-aa87-9a628aa4c4f6	ONT_GM12878_R1	hg38_SIRV	chr2	233206576	233207904	+	1	1183	9124	616645	ENSG00000168918.13	ENCODEHT000616645	INPP5D	ENCODEHT000616645	Known	Genomic	None	0.0	None	None	None	None
1cfc7ffb-3692-45f4-8897-8bd7730b8424	ONT_GM12878_R1	hg38_SIRV	chr1	161707241	161713428	+	5	1138	3640	13287	ENSG00000132185.16	ENST00000236938.10	FCRLA	FCRLA-201	Known	Known	None	0.10000000149011612	None	None	None	None
m54284U_191110_105540/32966094/ccs	PB_GM12878_R1	hg38_SIRV	chr6	44247101	44253882	+	12	2554	19015	67809	ENSG00000096384.19	ENST00000371646.9	HSP90AB1	HSP90AB1-203	Known	Known	None	0.10000000149011612	None	None	None	None
m54284U_191111_172039/65668928/ccs	PB_GM12878_R2	hg38_SIRV	chr12	49131395	49127785	-	4	1624	34838	121389	ENSG00000123416.15	ENST00000336023.9	TUBA1B	TUBA1B-202	Known	Known	None	0.15000000596046448	None	None	None	None
m54284U_191111_172039/143853151/ccs	PB_GM12878_R2	hg38_SIRV	chr2	233206581	233207901	+	1	1181	9124	616645	ENSG00000168918.13	ENCODEHT000616645	INPP5D	ENCODEHT000616645	Known	Genomic	None	0.05000000074505806	None	None	None	None
46fe6eb7-8291-4a9d-a4f7-1da7f01f7db0	ONT_GM12878_R1	hg38_SIRV	chr2	233206588	233207891	+	1	1164	9124	616645	ENSG00000168918.13	ENCODEHT000616645	INPP5D	ENCODEHT000616645	Known	Genomic	None	0.10000000149011612	None	None	None	None
m54284U_191110_105540/33031047/ccs	PB_GM12878_R1	hg38_SIRV	chr6	44247183	44251215	+	7	1133	19015	614207	ENSG00000096384.19	ENCODEHT000614207	HSP90AB1	ENCODEHT000614207	Known	ISM	Prefix	0.699999988079071	None	None	None	None
m54284U_191111_172039/65865459/ccs	PB_GM12878_R2	hg38_SIRV	chr12	49131397	49127785	-	4	1626	34838	121389	ENSG00000123416.15	ENST00000336023.9	TUBA1B	TUBA1B-202	Known	Known	None	0.15000000596046448	None	None	None	None
eee6931a-4b85-4d3c-ad63-50aa39eb8630	ONT_GM12878_R1	hg38_SIRV	chr2	233206588	233207891	+	1	1164	9124	616645	ENSG00000168918.13	ENCODEHT000616645	INPP5D	ENCODEHT000616645	Known	Genomic	None	0.10000000149011612	None	None	None	None
m54284U_191110_105540/33031470/ccs	PB_GM12878_R1	hg38_SIRV	chr6	44247101	44253882	+	12	2554	19015	67809	ENSG00000096384.19	ENST00000371646.9	HSP90AB1	HSP90AB1-203	Known	Known	None	0.10000000149011612	None	None	None	None
57b982d5-bd9a-4d88-9018-dd9a4c20cceb	ONT_GM12878_R1	hg38_SIRV	chr1	161707241	161713400	+	5	1124	3640	13287	ENSG00000132185.16	ENST00000236938.10	FCRLA	FCRLA-201	Known	Known	None	0.3499999940395355	None	None	None	None
m54284U_191111_172039/65930706/ccs	PB_GM12878_R2	hg38_SIRV	chr12	49131393	49127785	-	4	1622	34838	121389	ENSG00000123416.15	ENST00000336023.9	TUBA1B	TUBA1B-202	Known	Known	None	0.15000000596046448	None	None	None	None
m54284U_191111_172039/55181627/ccs	PB_GM12878_R2	hg38_SIRV	chr2	233206606	233207895	+	1	1150	9124	616645	ENSG00000168918.13	ENCODEHT000616645	INPP5D	ENCODEHT000616645	Known	Genomic	None	0.10000000149011612	None	None	None	None
m54284U_191110_105540/33031843/ccs	PB_GM12878_R1	hg38_SIRV	chr6	44247101	44253855	+	12	2527	19015	67809	ENSG00000096384.19	ENST00000371646.9	HSP90AB1	HSP90AB1-203	Known	Known	None	0.5	None	None	None	None
m54284U_191111_172039/150667548/ccs	PB_GM12878_R2	hg38_SIRV	chr2	233206619	233207901	+	1	1143	9124	616645	ENSG00000168918.13	ENCODEHT000616645	INPP5D	ENCODEHT000616645	Known	Genomic	None	0.05000000074505806	None	None	None	None
m54284U_191111_172039/65930987/ccs	PB_GM12878_R2	hg38_SIRV	chr12	49131393	49127785	-	4	1622	34838	121389	ENSG00000123416.15	ENST00000336023.9	TUBA1B	TUBA1B-202	Known	Known	None	0.15000000596046448	None	None	None	None
m54284U_191111_172039/66060653/ccs	PB_GM12878_R2	hg38_SIRV	chr12	49128803	49127789	-	1	901	34838	616297	ENSG00000123416.15	ENCODEHT000616297	TUBA1B	ENCODEHT000616297	Known	Genomic	None	0.15000000596046448	None	None	None	None
m54284U_191110_105540/33032511/ccs	PB_GM12878_R1	hg38_SIRV	chr6	44246657	44250601	+	6	883	19015	614196	ENSG00000096384.19	ENCODEHT000614196	HSP90AB1	ENCODEHT000614196	Known	ISM	Prefix	0.6000000238418579	None	None	None	None
60e8cf4f-6a60-4cd6-bb9e-012ffe282574	ONT_GM12878_R1	hg38_SIRV	chr2	233206623	233207896	+	1	1134	9124	616645	ENSG00000168918.13	ENCODEHT000616645	INPP5D	ENCODEHT000616645	Known	Genomic	None	0.10000000149011612	None	None	None	None
7467b596-aa50-4750-bd92-6d5db2bfbdc8	ONT_GM12878_R1	hg38_SIRV	chr1	161707241	161714309	+	5	2033	3640	13287	ENSG00000132185.16	ENST00000236938.10	FCRLA	FCRLA-201	Known	Known	None	0.4000000059604645	None	None	None	None
m54284U_191111_172039/66062858/ccs	PB_GM12878_R2	hg38_SIRV	chr12	49131397	49127785	-	4	1609	34838	121389	ENSG00000123416.15	ENST00000336023.9	TUBA1B	TUBA1B-202	Known	Known	None	0.15000000596046448	None	None	None	None
200d688c-0cd8-4527-b715-64ebdbacbc19	ONT_GM12878_R2	hg38_SIRV	chr2	233206687	233207897	+	1	1077	9124	616645	ENSG00000168918.13	ENCODEHT000616645	INPP5D	ENCODEHT000616645	Known	Genomic	None	0.10000000149011612	None	None	None	None
m54284U_191110_105540/33032858/ccs	PB_GM12878_R1	hg38_SIRV	chr6	44246657	44250604	+	6	886	19015	614196	ENSG00000096384.19	ENCODEHT000614196	HSP90AB1	ENCODEHT000614196	Known	ISM	Prefix	0.6499999761581421	None	None	None	None
511bd651-1e4d-4680-b0cd-1ca2874f49dc	ONT_GM12878_R2	hg38_SIRV	chr2	233206692	233207881	+	1	1037	9124	616645	ENSG00000168918.13	ENCODEHT000616645	INPP5D	ENCODEHT000616645	Known	Genomic	None	0.20000000298023224	None	None	None	None
m54284U_191110_105540/33096621/ccs	PB_GM12878_R1	hg38_SIRV	chr6	44247101	44253874	+	12	2546	19015	67809	ENSG00000096384.19	ENST00000371646.9	HSP90AB1	HSP90AB1-203	Known	Known	None	0.15000000596046448	None	None	None	None
m54284U_191111_172039/66062914/ccs	PB_GM12878_R2	hg38_SIRV	chr12	49131393	49127785	-	4	1622	34838	121389	ENSG00000123416.15	ENST00000336023.9	TUBA1B	TUBA1B-202	Known	Known	None	0.15000000596046448	None	None	None	None
m54284U_191111_172039/98108431/ccs	PB_GM12878_R2	hg38_SIRV	chr2	233206693	233207901	+	1	1069	9124	616645	ENSG00000168918.13	ENCODEHT000616645	INPP5D	ENCODEHT000616645	Known	Genomic	None	0.05000000074505806	None	None	None	None
m54284U_191110_105540/33097343/ccs	PB_GM12878_R1	hg38_SIRV	chr6	44247101	44253882	+	12	2554	19015	67809	ENSG00000096384.19	ENST00000371646.9	HSP90AB1	HSP90AB1-203	Known	Known	None	0.10000000149011612	None	None	None	None
m54284U_191111_172039/66848744/ccs	PB_GM12878_R2	hg38_SIRV	chr12	49131393	49127785	-	4	1622	34838	121389	ENSG00000123416.15	ENST00000336023.9	TUBA1B	TUBA1B-202	Known	Known	None	0.15000000596046448	None	None	None	None
m54284U_191110_105540/121373185/ccs	PB_GM12878_R1	hg38_SIRV	chr2	233206698	233207899	+	1	1062	9124	616645	ENSG00000168918.13	ENCODEHT000616645	INPP5D	ENCODEHT000616645	Known	Genomic	None	0.05000000074505806	None	None	None	None
a77ae1f5-e051-4d17-96ad-f04e393f3ec5	ONT_GM12878_R1	hg38_SIRV	chr1	161707241	161714345	+	5	2069	3640	13287	ENSG00000132185.16	ENST00000236938.10	FCRLA	FCRLA-201	Known	Known	None	0.25	None	None	None	None
m54284U_191110_105540/33097820/ccs	PB_GM12878_R1	hg38_SIRV	chr6	44247101	44253855	+	12	2527	19015	67809	ENSG00000096384.19	ENST00000371646.9	HSP90AB1	HSP90AB1-203	Known	Known	None	0.5	None	None	None	None
m54284U_191110_105540/161284632/ccs	PB_GM12878_R1	hg38_SIRV	chr2	233206698	233207901	+	1	1064	9124	616645	ENSG00000168918.13	ENCODEHT000616645	INPP5D	ENCODEHT000616645	Known	Genomic	None	0.05000000074505806	None	None	None	None
m54284U_191111_172039/66912282/ccs	PB_GM12878_R2	hg38_SIRV	chr12	49131393	49127785	-	4	1622	34838	121389	ENSG00000123416.15	ENST00000336023.9	TUBA1B	TUBA1B-202	Known	Known	None	0.15000000596046448	None	None	None	None
m54284U_191110_105540/33162708/ccs	PB_GM12878_R1	hg38_SIRV	chr6	44247101	44253875	+	12	2547	19015	67809	ENSG00000096384.19	ENST00000371646.9	HSP90AB1	HSP90AB1-203	Known	Known	None	0.15000000596046448	None	None	None	None
bb25bf1d-bcfe-4afb-be87-882aa0d1a167	ONT_GM12878_R1	hg38_SIRV	chr2	233206710	233207902	+	1	1047	9124	616645	ENSG00000168918.13	ENCODEHT000616645	INPP5D	ENCODEHT000616645	Known	Genomic	None	0.0	None	None	None	None
m54284U_191111_172039/66914321/ccs	PB_GM12878_R2	hg38_SIRV	chr12	49131395	49127785	-	4	1624	34838	121389	ENSG00000123416.15	ENST00000336023.9	TUBA1B	TUBA1B-202	Known	Known	None	0.15000000596046448	None	None	None	None
m54284U_191110_105540/33228564/ccs	PB_GM12878_R1	hg38_SIRV	chr6	44247101	44253882	+	12	2554	19015	67809	ENSG00000096384.19	ENST00000371646.9	HSP90AB1	HSP90AB1-203	Known	Known	None	0.10000000149011612	None	None	None	None
c136c92e-a17d-4975-b1db-1a38af498ff5	ONT_GM12878_R2	hg38_SIRV	chr2	233206715	233207905	+	1	1039	9124	616645	ENSG00000168918.13	ENCODEHT000616645	INPP5D	ENCODEHT000616645	Known	Genomic	None	0.0	None	None	None	None
e03b127b-d187-44de-9c7b-4c0d16724142	ONT_GM12878_R1	hg38_SIRV	chr1	161707241	161713428	+	3	600	3640	13291	ENSG00000132185.16	ENST00000367949.6	FCRLA	FCRLA-206	Known	Known	None	0.10000000149011612	None	None	None	None
m54284U_191111_172039/67175125/ccs	PB_GM12878_R2	hg38_SIRV	chr12	49131393	49127785	-	4	1622	34838	121389	ENSG00000123416.15	ENST00000336023.9	TUBA1B	TUBA1B-202	Known	Known	None	0.15000000596046448	None	None	None	None
m54284U_191110_105540/33292710/ccs	PB_GM12878_R1	hg38_SIRV	chr6	44246657	44250516	+	6	798	19015	614196	ENSG00000096384.19	ENCODEHT000614196	HSP90AB1	ENCODEHT000614196	Known	ISM	Prefix	0.5	None	None	None	None
576569f5-720a-44bd-8cca-46448b31c3a3	ONT_GM12878_R2	hg38_SIRV	chr2	233206733	233207877	+	1	999	9124	616645	ENSG00000168918.13	ENCODEHT000616645	INPP5D	ENCODEHT000616645	Known	Genomic	None	0.25	None	None	None	None
462cead8-6c49-471b-870c-5d5fc3d36aca	ONT_GM12878_R2	hg38_SIRV	chr2	233206739	233207891	+	1	1013	9124	616645	ENSG00000168918.13	ENCODEHT000616645	INPP5D	ENCODEHT000616645	Known	Genomic	None	0.10000000149011612	None	None	None	None
m54284U_191111_172039/67634775/ccs	PB_GM12878_R2	hg38_SIRV	chr12	49131393	49127785	-	4	1622	34838	121389	ENSG00000123416.15	ENST00000336023.9	TUBA1B	TUBA1B-202	Known	Known	None	0.15000000596046448	None	None	None	None
m54284U_191110_105540/33360215/ccs	PB_GM12878_R1	hg38_SIRV	chr6	44247101	44253882	+	12	2554	19015	67809	ENSG00000096384.19	ENST00000371646.9	HSP90AB1	HSP90AB1-203	Known	Known	None	0.10000000149011612	None	None	None	None
414b4309-8e7d-40a4-bb7e-cc91231a6234	ONT_GM12878_R1	hg38_SIRV	chr2	233206742	233207897	+	1	1016	9124	616645	ENSG00000168918.13	ENCODEHT000616645	INPP5D	ENCODEHT000616645	Known	Genomic	None	0.10000000149011612	None	None	None	None
m54284U_191110_105540/33425556/ccs	PB_GM12878_R1	hg38_SIRV	chr6	44247101	44253882	+	12	2554	19015	67809	ENSG00000096384.19	ENST00000371646.9	HSP90AB1	HSP90AB1-203	Known	Known	None	0.10000000149011612	None	None	None	None
db7fa59e-a004-4259-a6f8-ef30a5f0ea40	ONT_GM12878_R1	hg38_SIRV	chr1	161707241	161714349	+	5	2079	3640	13287	ENSG00000132185.16	ENST00000236938.10	FCRLA	FCRLA-201	Known	Known	None	0.15000000596046448	None	None	None	None
m54284U_191111_172039/67700059/ccs	PB_GM12878_R2	hg38_SIRV	chr12	49131395	49127785	-	4	1624	34838	121389	ENSG00000123416.15	ENST00000336023.9	TUBA1B	TUBA1B-202	Known	Known	None	0.15000000596046448	None	None	None	None
f78f94ff-a5a3-41aa-b133-8b84a4937213	ONT_GM12878_R2	hg38_SIRV	chr2	233206749	233207902	+	1	1021	9124	616645	ENSG00000168918.13	ENCODEHT000616645	INPP5D	ENCODEHT000616645	Known	Genomic	None	0.0	None	None	None	None
m54284U_191110_105540/33489858/ccs	PB_GM12878_R1	hg38_SIRV	chr6	44246657	44250605	+	6	887	19015	614196	ENSG00000096384.19	ENCODEHT000614196	HSP90AB1	ENCODEHT000614196	Known	ISM	Prefix	0.699999988079071	None	None	None	None
m54284U_191111_172039/67895499/ccs	PB_GM12878_R2	hg38_SIRV	chr12	49129403	49127785	-	2	1304	34838	616301	ENSG00000123416.15	ENCODEHT000616301	TUBA1B	ENCODEHT000616301	Known	ISM	Suffix	0.15000000596046448	None	None	None	None
a05b45a7-6831-4647-8064-28c35ff4bd69	ONT_GM12878_R1	hg38_SIRV	chr2	233206762	233207900	+	1	999	9124	616645	ENSG00000168918.13	ENCODEHT000616645	INPP5D	ENCODEHT000616645	Known	Genomic	None	0.05000000074505806	None	None	None	None
m54284U_191110_105540/33556333/ccs	PB_GM12878_R1	hg38_SIRV	chr6	44247101	44253882	+	12	2554	19015	67809	ENSG00000096384.19	ENST00000371646.9	HSP90AB1	HSP90AB1-203	Known	Known	None	0.10000000149011612	None	None	None	None
5943bbbf-3100-4a97-95e1-7d8df6ea4818	ONT_GM12878_R2	hg38_SIRV	chr2	233206762	233207891	+	1	990	9124	616645	ENSG00000168918.13	ENCODEHT000616645	INPP5D	ENCODEHT000616645	Known	Genomic	None	0.10000000149011612	None	None	None	None
m54284U_191111_172039/68223255/ccs	PB_GM12878_R2	hg38_SIRV	chr12	49131393	49127785	-	4	1622	34838	121389	ENSG00000123416.15	ENST00000336023.9	TUBA1B	TUBA1B-202	Known	Known	None	0.15000000596046448	None	None	None	None
f84e9a4e-57cd-4e7b-a371-4ae323dc1802	ONT_GM12878_R1	hg38_SIRV	chr1	161707241	161714345	+	5	2035	3640	13287	ENSG00000132185.16	ENST00000236938.10	FCRLA	FCRLA-201	Known	Known	None	0.25	None	None	None	None
m54284U_191110_105540/33556893/ccs	PB_GM12878_R1	hg38_SIRV	chr6	44247101	44253880	+	12	2552	19015	67809	ENSG00000096384.19	ENST00000371646.9	HSP90AB1	HSP90AB1-203	Known	Known	None	0.10000000149011612	None	None	None	None
b11caf7e-5b06-45f3-89da-129ccac82ad3	ONT_GM12878_R2	hg38_SIRV	chr2	233206762	233207874	+	1	973	9124	616645	ENSG00000168918.13	ENCODEHT000616645	INPP5D	ENCODEHT000616645	Known	Genomic	None	0.3499999940395355	None	None	None	None
m54284U_191111_172039/68422017/ccs	PB_GM12878_R2	hg38_SIRV	chr12	49131393	49127785	-	4	1622	34838	121389	ENSG00000123416.15	ENST00000336023.9	TUBA1B	TUBA1B-202	Known	Known	None	0.15000000596046448	None	None	None	None
m54284U_191110_105540/33620991/ccs	PB_GM12878_R1	hg38_SIRV	chr6	44247101	44253882	+	12	2554	19015	67809	ENSG00000096384.19	ENST00000371646.9	HSP90AB1	HSP90AB1-203	Known	Known	None	0.10000000149011612	None	None	None	None
m54284U_191111_172039/102762387/ccs	PB_GM12878_R2	hg38_SIRV	chr2	233206775	233207897	+	1	983	9124	616645	ENSG00000168918.13	ENCODEHT000616645	INPP5D	ENCODEHT000616645	Known	Genomic	None	0.10000000149011612	None	None	None	None
m54284U_191111_172039/68619034/ccs	PB_GM12878_R2	hg38_SIRV	chr12	49129584	49127785	-	3	1388	34838	121390	ENSG00000123416.15	ENST00000332858.10	TUBA1B	TUBA1B-201	Known	Known	None	0.15000000596046448	None	None	None	None
5fe60c41-c91b-44ba-a414-83e6f5fa1928	ONT_GM12878_R1	hg38_SIRV	chr2	233206790	233207895	+	1	966	9124	616645	ENSG00000168918.13	ENCODEHT000616645	INPP5D	ENCODEHT000616645	Known	Genomic	None	0.10000000149011612	None	None	None	None
m54284U_191110_105540/33621464/ccs	PB_GM12878_R1	hg38_SIRV	chr6	44247101	44253882	+	12	2554	19015	67809	ENSG00000096384.19	ENST00000371646.9	HSP90AB1	HSP90AB1-203	Known	Known	None	0.10000000149011612	None	None	None	None
4243cc9f-3a62-4fcd-952a-99fc03153e48	ONT_GM12878_R1	hg38_SIRV	chr1	161707241	161713439	+	5	1163	3640	13287	ENSG00000132185.16	ENST00000236938.10	FCRLA	FCRLA-201	Known	Known	None	0.10000000149011612	None	None	None	None
2a23b7cd-41ad-4ca3-aa9c-91e4abcfabe8	ONT_GM12878_R2	hg38_SIRV	chr2	233206806	233207897	+	1	952	9124	616645	ENSG00000168918.13	ENCODEHT000616645	INPP5D	ENCODEHT000616645	Known	Genomic	None	0.10000000149011612	None	None	None	None
m54284U_191111_172039/69337268/ccs	PB_GM12878_R2	hg38_SIRV	chr12	49131393	49127785	-	4	1622	34838	121389	ENSG00000123416.15	ENST00000336023.9	TUBA1B	TUBA1B-202	Known	Known	None	0.15000000596046448	None	None	None	None
m54284U_191110_105540/33622466/ccs	PB_GM12878_R1	hg38_SIRV	chr6	44246657	44250603	+	6	885	19015	614196	ENSG00000096384.19	ENCODEHT000614196	HSP90AB1	ENCODEHT000614196	Known	ISM	Prefix	0.6499999761581421	None	None	None	None
cbd753a7-abc5-44c6-b6f0-d47fd1f62389	ONT_GM12878_R2	hg38_SIRV	chr2	233206817	233207897	+	1	941	9124	616645	ENSG00000168918.13	ENCODEHT000616645	INPP5D	ENCODEHT000616645	Known	Genomic	None	0.10000000149011612	None	None	None	None
m54284U_191111_172039/69730637/ccs	PB_GM12878_R2	hg38_SIRV	chr12	49131393	49127785	-	4	1622	34838	121389	ENSG00000123416.15	ENST00000336023.9	TUBA1B	TUBA1B-202	Known	Known	None	0.15000000596046448	None	None	None	None
m54284U_191110_105540/33622629/ccs	PB_GM12878_R1	hg38_SIRV	chr6	44247183	44251213	+	7	1131	19015	614207	ENSG00000096384.19	ENCODEHT000614207	HSP90AB1	ENCODEHT000614207	Known	ISM	Prefix	0.699999988079071	None	None	None	None
dce910b4-a1c5-48f2-960b-88b623520c60	ONT_GM12878_R2	hg38_SIRV	chr2	233206817	233207889	+	1	933	9124	616645	ENSG00000168918.13	ENCODEHT000616645	INPP5D	ENCODEHT000616645	Known	Genomic	None	0.10000000149011612	None	None	None	None
409fee0f-192e-4b48-b950-cb9c9dc77e9c	ONT_GM12878_R1	hg38_SIRV	chr1	161707241	161713437	+	5	1155	3640	13287	ENSG00000132185.16	ENST00000236938.10	FCRLA	FCRLA-201	Known	Known	None	0.05000000074505806	None	None	None	None
m54284U_191110_105540/33685873/ccs	PB_GM12878_R1	hg38_SIRV	chr6	44247101	44253882	+	12	2554	19015	67809	ENSG00000096384.19	ENST00000371646.9	HSP90AB1	HSP90AB1-203	Known	Known	None	0.10000000149011612	None	None	None	None
a3a2afea-b2d0-4b06-8eda-b77828f0bd4d	ONT_GM12878_R1	hg38_SIRV	chr2	233206819	233207891	+	1	939	9124	616645	ENSG00000168918.13	ENCODEHT000616645	INPP5D	ENCODEHT000616645	Known	Genomic	None	0.10000000149011612	None	None	None	None
m54284U_191111_172039/69796021/ccs	PB_GM12878_R2	hg38_SIRV	chr12	49131393	49127785	-	4	1622	34838	121389	ENSG00000123416.15	ENST00000336023.9	TUBA1B	TUBA1B-202	Known	Known	None	0.15000000596046448	None	None	None	None
m54284U_191110_105540/33685929/ccs	PB_GM12878_R1	hg38_SIRV	chr6	44247091	44252257	+	10	1736	19015	614328	ENSG00000096384.19	ENCODEHT000614328	HSP90AB1	ENCODEHT000614328	Known	ISM	Prefix	0.5	None	None	None	None
945d9107-3086-4e9e-bd8e-75067a420b86	ONT_GM12878_R2	hg38_SIRV	chr2	233206819	233207895	+	1	937	9124	616645	ENSG00000168918.13	ENCODEHT000616645	INPP5D	ENCODEHT000616645	Known	Genomic	None	0.10000000149011612	None	None	None	None
m54284U_191111_172039/70060203/ccs	PB_GM12878_R2	hg38_SIRV	chr12	49131395	49127785	-	4	1624	34838	121389	ENSG00000123416.15	ENST00000336023.9	TUBA1B	TUBA1B-202	Known	Known	None	0.15000000596046448	None	None	None	None
m54284U_191111_172039/141033861/ccs	PB_GM12878_R2	hg38_SIRV	chr2	233206830	233207901	+	1	932	9124	616645	ENSG00000168918.13	ENCODEHT000616645	INPP5D	ENCODEHT000616645	Known	Genomic	None	0.05000000074505806	None	None	None	None
m54284U_191110_105540/33687145/ccs	PB_GM12878_R1	hg38_SIRV	chr6	44247101	44253855	+	12	2527	19015	67809	ENSG00000096384.19	ENST00000371646.9	HSP90AB1	HSP90AB1-203	Known	Known	None	0.5	None	None	None	None
m54284U_191111_172039/70320720/ccs	PB_GM12878_R2	hg38_SIRV	chr12	49131395	49127785	-	4	1624	34838	121389	ENSG00000123416.15	ENST00000336023.9	TUBA1B	TUBA1B-202	Known	Known	None	0.15000000596046448	None	None	None	None
c12de23d-9398-463c-aa01-29b537aba60f	ONT_GM12878_R1	hg38_SIRV	chr1	161707241	161714337	+	5	2040	3640	13287	ENSG00000132185.16	ENST00000236938.10	FCRLA	FCRLA-201	Known	Known	None	0.20000000298023224	None	None	None	None
6ffc8ccd-7b00-4ed5-a43d-f8a6762ee44f	ONT_GM12878_R2	hg38_SIRV	chr2	233206831	233207896	+	1	926	9124	616645	ENSG00000168918.13	ENCODEHT000616645	INPP5D	ENCODEHT000616645	Known	Genomic	None	0.10000000149011612	None	None	None	None
m54284U_191110_105540/33688155/ccs	PB_GM12878_R1	hg38_SIRV	chr6	44247101	44253855	+	12	2527	19015	67809	ENSG00000096384.19	ENST00000371646.9	HSP90AB1	HSP90AB1-203	Known	Known	None	0.5	None	None	None	None
m54284U_191111_172039/70516913/ccs	PB_GM12878_R2	hg38_SIRV	chr12	49129723	49127785	-	3	1527	34838	121390	ENSG00000123416.15	ENST00000332858.10	TUBA1B	TUBA1B-201	Known	Known	None	0.15000000596046448	None	None	None	None
m54284U_191110_105540/33688240/ccs	PB_GM12878_R1	hg38_SIRV	chr6	44247101	44253882	+	12	2554	19015	67809	ENSG00000096384.19	ENST00000371646.9	HSP90AB1	HSP90AB1-203	Known	Known	None	0.10000000149011612	None	None	None	None
m54284U_191111_172039/90244729/ccs	PB_GM12878_R2	hg38_SIRV	chr2	233208201	233206974	-	1	1228	121046	616646	ENCODEHG000121046	ENCODEHT000616646	ENCODEHG000121046	ENCODEHT000616646	Antisense	Antisense	None	0.30000001192092896	None	None	None	None
m54284U_191110_105540/33752225/ccs	PB_GM12878_R1	hg38_SIRV	chr6	44247101	44253880	+	12	2552	19015	67809	ENSG00000096384.19	ENST00000371646.9	HSP90AB1	HSP90AB1-203	Known	Known	None	0.10000000149011612	None	None	None	None
m54284U_191111_172039/70583043/ccs	PB_GM12878_R2	hg38_SIRV	chr12	49131393	49127785	-	4	1622	34838	121389	ENSG00000123416.15	ENST00000336023.9	TUBA1B	TUBA1B-202	Known	Known	None	0.15000000596046448	None	None	None	None
1bc85071-5e31-4d66-bfde-ad5a3d6d682d	ONT_GM12878_R1	hg38_SIRV	chr1	161707241	161714309	+	5	2014	3640	13287	ENSG00000132185.16	ENST00000236938.10	FCRLA	FCRLA-201	Known	Known	None	0.4000000059604645	None	None	None	None
m54284U_191111_172039/41028026/ccs	PB_GM12878_R2	hg38_SIRV	chr2	233206841	233207895	+	1	915	9124	616645	ENSG00000168918.13	ENCODEHT000616645	INPP5D	ENCODEHT000616645	Known	Genomic	None	0.10000000149011612	None	None	None	None
m54284U_191110_105540/33752294/ccs	PB_GM12878_R1	hg38_SIRV	chr6	44247101	44253878	+	12	2550	19015	67809	ENSG00000096384.19	ENST00000371646.9	HSP90AB1	HSP90AB1-203	Known	Known	None	0.15000000596046448	None	None	None	None
m54284U_191111_172039/70845049/ccs	PB_GM12878_R2	hg38_SIRV	chr12	49131393	49127785	-	4	1622	34838	121389	ENSG00000123416.15	ENST00000336023.9	TUBA1B	TUBA1B-202	Known	Known	None	0.15000000596046448	None	None	None	None
37ef7d10-4073-43cc-bdcb-d0c5afeefb8a	ONT_GM12878_R2	hg38_SIRV	chr2	233206842	233207880	+	1	899	9124	616645	ENSG00000168918.13	ENCODEHT000616645	INPP5D	ENCODEHT000616645	Known	Genomic	None	0.20000000298023224	None	None	None	None
m54284U_191110_105540/33752664/ccs	PB_GM12878_R1	hg38_SIRV	chr6	44247101	44253883	+	12	2555	19015	67809	ENSG00000096384.19	ENST00000371646.9	HSP90AB1	HSP90AB1-203	Known	Known	None	0.10000000149011612	None	None	None	None
m54284U_191111_172039/70978207/ccs	PB_GM12878_R2	hg38_SIRV	chr12	49131392	49127785	-	4	1621	34838	121389	ENSG00000123416.15	ENST00000336023.9	TUBA1B	TUBA1B-202	Known	Known	None	0.15000000596046448	None	None	None	None
9beb8483-9341-4f05-911a-685fa4cb3504	ONT_GM12878_R2	hg38_SIRV	chr2	233206846	233207513	+	1	528	9124	616645	ENSG00000168918.13	ENCODEHT000616645	INPP5D	ENCODEHT000616645	Known	Genomic	None	0.05000000074505806	None	None	None	None
m54284U_191110_105540/33753244/ccs	PB_GM12878_R1	hg38_SIRV	chr6	44247101	44253878	+	12	2550	19015	67809	ENSG00000096384.19	ENST00000371646.9	HSP90AB1	HSP90AB1-203	Known	Known	None	0.15000000596046448	None	None	None	None
70934596-f73b-41e4-9756-12c3ee5280a7	ONT_GM12878_R1	hg38_SIRV	chr1	161707241	161713429	+	5	1153	3640	13287	ENSG00000132185.16	ENST00000236938.10	FCRLA	FCRLA-201	Known	Known	None	0.05000000074505806	None	None	None	None
1548e008-902c-4850-ab1d-63096ad96e13	ONT_GM12878_R2	hg38_SIRV	chr2	233206850	233207160	+	1	165	9124	616645	ENSG00000168918.13	ENCODEHT000616645	INPP5D	ENCODEHT000616645	Known	Genomic	None	0.3499999940395355	None	None	None	None
m54284U_191111_172039/71632210/ccs	PB_GM12878_R2	hg38_SIRV	chr12	49131393	49127785	-	4	1622	34838	121389	ENSG00000123416.15	ENST00000336023.9	TUBA1B	TUBA1B-202	Known	Known	None	0.15000000596046448	None	None	None	None
m54284U_191110_105540/33817563/ccs	PB_GM12878_R1	hg38_SIRV	chr6	44247101	44253882	+	12	2554	19015	67809	ENSG00000096384.19	ENST00000371646.9	HSP90AB1	HSP90AB1-203	Known	Known	None	0.10000000149011612	None	None	None	None
528a93a2-c927-4a68-85c2-3d8bd8f790e4	ONT_GM12878_R2	hg38_SIRV	chr2	233206859	233207882	+	1	884	9124	616645	ENSG00000168918.13	ENCODEHT000616645	INPP5D	ENCODEHT000616645	Known	Genomic	None	0.20000000298023224	None	None	None	None
m54284U_191110_105540/33949497/ccs	PB_GM12878_R1	hg38_SIRV	chr6	44247101	44253878	+	12	2550	19015	67809	ENSG00000096384.19	ENST00000371646.9	HSP90AB1	HSP90AB1-203	Known	Known	None	0.15000000596046448	None	None	None	None
m54284U_191111_172039/71828320/ccs	PB_GM12878_R2	hg38_SIRV	chr12	49131393	49127785	-	4	1622	34838	121389	ENSG00000123416.15	ENST00000336023.9	TUBA1B	TUBA1B-202	Known	Known	None	0.15000000596046448	None	None	None	None
68c2a849-a70c-4387-bd53-26a02433431b	ONT_GM12878_R1	hg38_SIRV	chr2	233206867	233207895	+	1	889	9124	616645	ENSG00000168918.13	ENCODEHT000616645	INPP5D	ENCODEHT000616645	Known	Genomic	None	0.10000000149011612	None	None	None	None
m54284U_191110_105540/33950505/ccs	PB_GM12878_R1	hg38_SIRV	chr6	44247101	44253878	+	12	2550	19015	67809	ENSG00000096384.19	ENST00000371646.9	HSP90AB1	HSP90AB1-203	Known	Known	None	0.15000000596046448	None	None	None	None
8d6f3294-2a71-410a-8a70-c18b1306f5a7	ONT_GM12878_R1	hg38_SIRV	chr1	161707241	161714309	+	5	2026	3640	13287	ENSG00000132185.16	ENST00000236938.10	FCRLA	FCRLA-201	Known	Known	None	0.4000000059604645	None	None	None	None
m54284U_191111_172039/72156515/ccs	PB_GM12878_R2	hg38_SIRV	chr12	49131393	49127785	-	4	1622	34838	121389	ENSG00000123416.15	ENST00000336023.9	TUBA1B	TUBA1B-202	Known	Known	None	0.15000000596046448	None	None	None	None
f3596d09-b412-46de-824d-2caef1e4f1ef	ONT_GM12878_R1	hg38_SIRV	chr2	233206887	233207889	+	1	863	9124	616645	ENSG00000168918.13	ENCODEHT000616645	INPP5D	ENCODEHT000616645	Known	Genomic	None	0.10000000149011612	None	None	None	None
m54284U_191110_105540/33950550/ccs	PB_GM12878_R1	hg38_SIRV	chr6	44247101	44253854	+	12	2526	19015	67809	ENSG00000096384.19	ENST00000371646.9	HSP90AB1	HSP90AB1-203	Known	Known	None	0.5	None	None	None	None
aa847df9-f465-4e2b-b1a8-f6a1626370b1	ONT_GM12878_R2	hg38_SIRV	chr2	233206899	233207877	+	1	851	9124	616645	ENSG00000168918.13	ENCODEHT000616645	INPP5D	ENCODEHT000616645	Known	Genomic	None	0.25	None	None	None	None
m54284U_191111_172039/72288937/ccs	PB_GM12878_R2	hg38_SIRV	chr12	49131393	49127785	-	4	1622	34838	121389	ENSG00000123416.15	ENST00000336023.9	TUBA1B	TUBA1B-202	Known	Known	None	0.15000000596046448	None	None	None	None
m54284U_191110_105540/34013334/ccs	PB_GM12878_R1	hg38_SIRV	chr6	44247101	44253855	+	12	2527	19015	67809	ENSG00000096384.19	ENST00000371646.9	HSP90AB1	HSP90AB1-203	Known	Known	None	0.5	None	None	None	None
8245a4d9-1f31-48e2-9e6d-9823409729eb	ONT_GM12878_R2	hg38_SIRV	chr2	233206904	233207896	+	1	853	9124	616645	ENSG00000168918.13	ENCODEHT000616645	INPP5D	ENCODEHT000616645	Known	Genomic	None	0.10000000149011612	None	None	None	None
m54284U_191111_172039/72352709/ccs	PB_GM12878_R2	hg38_SIRV	chr12	49131393	49127785	-	4	1622	34838	121389	ENSG00000123416.15	ENST00000336023.9	TUBA1B	TUBA1B-202	Known	Known	None	0.15000000596046448	None	None	None	None
076bc990-a344-4554-a8fc-6c461fc2e8c3	ONT_GM12878_R1	hg38_SIRV	chr1	161707241	161713442	+	5	1166	3640	13287	ENSG00000132185.16	ENST00000236938.10	FCRLA	FCRLA-201	Known	Known	None	0.15000000596046448	None	None	None	None
93b63ee3-8679-4754-aaa1-d27a4c3f7b58	ONT_GM12878_R1	hg38_SIRV	chr2	233206911	233207888	+	1	838	9124	616645	ENSG00000168918.13	ENCODEHT000616645	INPP5D	ENCODEHT000616645	Known	Genomic	None	0.10000000149011612	None	None	None	None
m54284U_191110_105540/34014435/ccs	PB_GM12878_R1	hg38_SIRV	chr6	44246657	44250521	+	6	803	19015	614196	ENSG00000096384.19	ENCODEHT000614196	HSP90AB1	ENCODEHT000614196	Known	ISM	Prefix	0.6499999761581421	None	None	None	None
m54284U_191111_172039/72483910/ccs	PB_GM12878_R2	hg38_SIRV	chr12	49131395	49127785	-	4	1624	34838	121389	ENSG00000123416.15	ENST00000336023.9	TUBA1B	TUBA1B-202	Known	Known	None	0.15000000596046448	None	None	None	None
4079adb3-d80a-427d-a234-d0d94d5f7da0	ONT_GM12878_R2	hg38_SIRV	chr2	233206913	233207873	+	1	821	9124	616645	ENSG00000168918.13	ENCODEHT000616645	INPP5D	ENCODEHT000616645	Known	Genomic	None	0.3499999940395355	None	None	None	None
m54284U_191110_105540/34014787/ccs	PB_GM12878_R1	hg38_SIRV	chr6	44247183	44251220	+	7	1138	19015	614207	ENSG00000096384.19	ENCODEHT000614207	HSP90AB1	ENCODEHT000614207	Known	ISM	Prefix	0.6499999761581421	None	None	None	None
7b2c1b51-cccd-43c4-89fc-b6122e9f345b	ONT_GM12878_R1	hg38_SIRV	chr2	233206915	233207878	+	1	809	9124	616645	ENSG00000168918.13	ENCODEHT000616645	INPP5D	ENCODEHT000616645	Known	Genomic	None	0.30000001192092896	None	None	None	None
m54284U_191111_172039/72747254/ccs	PB_GM12878_R2	hg38_SIRV	chr12	49131393	49127785	-	4	1622	34838	121389	ENSG00000123416.15	ENST00000336023.9	TUBA1B	TUBA1B-202	Known	Known	None	0.15000000596046448	None	None	None	None
m54284U_191110_105540/34079254/ccs	PB_GM12878_R1	hg38_SIRV	chr6	44247101	44253882	+	12	2554	19015	67809	ENSG00000096384.19	ENST00000371646.9	HSP90AB1	HSP90AB1-203	Known	Known	None	0.10000000149011612	None	None	None	None
0187ee4f-ae6f-4cc9-a11f-99e74d26901f	ONT_GM12878_R1	hg38_SIRV	chr1	161707241	161713378	+	6	1120	3640	13288	ENSG00000132185.16	ENST00000367959.6	FCRLA	FCRLA-210	Known	Known	None	0.44999998807907104	None	None	None	None
d1d3d6d8-91ca-4e35-a031-96ec328c5d2b	ONT_GM12878_R2	hg38_SIRV	chr2	233206916	233207895	+	1	840	9124	616645	ENSG00000168918.13	ENCODEHT000616645	INPP5D	ENCODEHT000616645	Known	Genomic	None	0.10000000149011612	None	None	None	None
m54284U_191111_172039/73008928/ccs	PB_GM12878_R2	hg38_SIRV	chr12	49129723	49127785	-	3	1527	34838	121390	ENSG00000123416.15	ENST00000332858.10	TUBA1B	TUBA1B-201	Known	Known	None	0.15000000596046448	None	None	None	None
m54284U_191110_105540/34144273/ccs	PB_GM12878_R1	hg38_SIRV	chr6	44247101	44253882	+	12	2554	19015	67809	ENSG00000096384.19	ENST00000371646.9	HSP90AB1	HSP90AB1-203	Known	Known	None	0.10000000149011612	None	None	None	None
m54284U_191111_172039/99811859/ccs	PB_GM12878_R2	hg38_SIRV	chr2	233206918	233207900	+	1	843	9124	616645	ENSG00000168918.13	ENCODEHT000616645	INPP5D	ENCODEHT000616645	Known	Genomic	None	0.05000000074505806	None	None	None	None
m54284U_191110_105540/34146128/ccs	PB_GM12878_R1	hg38_SIRV	chr6	44247101	44253855	+	12	2527	19015	67809	ENSG00000096384.19	ENST00000371646.9	HSP90AB1	HSP90AB1-203	Known	Known	None	0.5	None	None	None	None
m54284U_191111_172039/73009883/ccs	PB_GM12878_R2	hg38_SIRV	chr12	49131397	49127785	-	4	1626	34838	121389	ENSG00000123416.15	ENST00000336023.9	TUBA1B	TUBA1B-202	Known	Known	None	0.15000000596046448	None	None	None	None
2d192539-fe5c-4e5b-8261-9f917d8acbba	ONT_GM12878_R1	hg38_SIRV	chr2	233206918	233207893	+	1	842	9124	616645	ENSG00000168918.13	ENCODEHT000616645	INPP5D	ENCODEHT000616645	Known	Genomic	None	0.10000000149011612	None	None	None	None
m54284U_191110_105540/34146718/ccs	PB_GM12878_R1	hg38_SIRV	chr6	44247101	44253882	+	12	2554	19015	67809	ENSG00000096384.19	ENST00000371646.9	HSP90AB1	HSP90AB1-203	Known	Known	None	0.10000000149011612	None	None	None	None
55d4bd38-6d06-4813-aac2-40565e600251	ONT_GM12878_R2	hg38_SIRV	chr2	233206918	233207906	+	1	849	9124	616645	ENSG00000168918.13	ENCODEHT000616645	INPP5D	ENCODEHT000616645	Known	Genomic	None	0.0	None	None	None	None
a59f357a-7011-454f-b8f7-ccca719ed067	ONT_GM12878_R1	hg38_SIRV	chr1	161707241	161713428	+	5	1146	3640	13287	ENSG00000132185.16	ENST00000236938.10	FCRLA	FCRLA-201	Known	Known	None	0.10000000149011612	None	None	None	None
m54284U_191111_172039/73138925/ccs	PB_GM12878_R2	hg38_SIRV	chr12	49130321	49127786	-	4	1704	34838	616610	ENSG00000123416.15	ENCODEHT000616610	TUBA1B	ENCODEHT000616610	Known	ISM	Suffix	0.15000000596046448	None	None	None	None
0be6da28-1117-4cf2-90ba-a11d1dbe4ab3	ONT_GM12878_R1	hg38_SIRV	chr2	233206919	233207889	+	1	831	9124	616645	ENSG00000168918.13	ENCODEHT000616645	INPP5D	ENCODEHT000616645	Known	Genomic	None	0.10000000149011612	None	None	None	None
m54284U_191110_105540/34210116/ccs	PB_GM12878_R1	hg38_SIRV	chr6	44246657	44250605	+	6	887	19015	614196	ENSG00000096384.19	ENCODEHT000614196	HSP90AB1	ENCODEHT000614196	Known	ISM	Prefix	0.699999988079071	None	None	None	None
m54284U_191111_172039/73140052/ccs	PB_GM12878_R2	hg38_SIRV	chr12	49131393	49127785	-	4	1622	34838	121389	ENSG00000123416.15	ENST00000336023.9	TUBA1B	TUBA1B-202	Known	Known	None	0.15000000596046448	None	None	None	None
886b4903-afa7-4464-90ca-362155de82ca	ONT_GM12878_R2	hg38_SIRV	chr2	233206919	233207886	+	1	828	9124	616645	ENSG00000168918.13	ENCODEHT000616645	INPP5D	ENCODEHT000616645	Known	Genomic	None	0.10000000149011612	None	None	None	None
m54284U_191110_105540/34211632/ccs	PB_GM12878_R1	hg38_SIRV	chr6	44247101	44253882	+	12	2554	19015	67809	ENSG00000096384.19	ENST00000371646.9	HSP90AB1	HSP90AB1-203	Known	Known	None	0.10000000149011612	None	None	None	None
m54284U_191111_172039/73270419/ccs	PB_GM12878_R2	hg38_SIRV	chr12	49131393	49127785	-	4	1622	34838	121389	ENSG00000123416.15	ENST00000336023.9	TUBA1B	TUBA1B-202	Known	Known	None	0.15000000596046448	None	None	None	None
7cb5bc5c-e66b-4c24-99f3-51b53a4939dc	ONT_GM12878_R2	hg38_SIRV	chr2	233206919	233207889	+	1	831	9124	616645	ENSG00000168918.13	ENCODEHT000616645	INPP5D	ENCODEHT000616645	Known	Genomic	None	0.10000000149011612	None	None	None	None
7a8da09f-4ade-41bc-b21c-82bf36bd6a91	ONT_GM12878_R1	hg38_SIRV	chr1	161707241	161714351	+	5	2062	3640	13287	ENSG00000132185.16	ENST00000236938.10	FCRLA	FCRLA-201	Known	Known	None	0.15000000596046448	None	None	None	None
m54284U_191110_105540/34211802/ccs	PB_GM12878_R1	hg38_SIRV	chr6	44247101	44253882	+	12	2554	19015	67809	ENSG00000096384.19	ENST00000371646.9	HSP90AB1	HSP90AB1-203	Known	Known	None	0.10000000149011612	None	None	None	None
45e20bda-b412-45c3-89bb-881b2a7efc3c	ONT_GM12878_R2	hg38_SIRV	chr2	233206919	233207902	+	1	844	9124	616645	ENSG00000168918.13	ENCODEHT000616645	INPP5D	ENCODEHT000616645	Known	Genomic	None	0.0	None	None	None	None
m54284U_191111_172039/73272017/ccs	PB_GM12878_R2	hg38_SIRV	chr12	49131395	49127785	-	4	1624	34838	121389	ENSG00000123416.15	ENST00000336023.9	TUBA1B	TUBA1B-202	Known	Known	None	0.15000000596046448	None	None	None	None
m54284U_191110_105540/34275536/ccs	PB_GM12878_R1	hg38_SIRV	chr6	44247101	44253880	+	12	2552	19015	67809	ENSG00000096384.19	ENST00000371646.9	HSP90AB1	HSP90AB1-203	Known	Known	None	0.10000000149011612	None	None	None	None
80e41141-df68-4299-a028-c55de2917794	ONT_GM12878_R2	hg38_SIRV	chr2	233206919	233207889	+	1	831	9124	616645	ENSG00000168918.13	ENCODEHT000616645	INPP5D	ENCODEHT000616645	Known	Genomic	None	0.10000000149011612	None	None	None	None
m54284U_191110_105540/34275663/ccs	PB_GM12878_R1	hg38_SIRV	chr6	44247101	44253882	+	12	2554	19015	67809	ENSG00000096384.19	ENST00000371646.9	HSP90AB1	HSP90AB1-203	Known	Known	None	0.10000000149011612	None	None	None	None
m54284U_191111_172039/73467306/ccs	PB_GM12878_R2	hg38_SIRV	chr12	49131389	49127785	-	4	1618	34838	121389	ENSG00000123416.15	ENST00000336023.9	TUBA1B	TUBA1B-202	Known	Known	None	0.15000000596046448	None	None	None	None
a3eb2f2c-52c9-4df5-868d-13244a108882	ONT_GM12878_R2	hg38_SIRV	chr2	233206919	233207885	+	1	827	9124	616645	ENSG00000168918.13	ENCODEHT000616645	INPP5D	ENCODEHT000616645	Known	Genomic	None	0.10000000149011612	None	None	None	None
e4f5c1d7-addc-4a7a-84ba-c21c15a57732	ONT_GM12878_R1	hg38_SIRV	chr1	161707241	161714339	+	5	2063	3640	13287	ENSG00000132185.16	ENST00000236938.10	FCRLA	FCRLA-201	Known	Known	None	0.20000000298023224	None	None	None	None
m54284U_191110_105540/34341253/ccs	PB_GM12878_R1	hg38_SIRV	chr6	44247101	44253878	+	12	2550	19015	67809	ENSG00000096384.19	ENST00000371646.9	HSP90AB1	HSP90AB1-203	Known	Known	None	0.15000000596046448	None	None	None	None
a13f919a-05c3-4dec-9fb6-ad754485f918	ONT_GM12878_R1	hg38_SIRV	chr2	233206920	233207890	+	1	831	9124	616645	ENSG00000168918.13	ENCODEHT000616645	INPP5D	ENCODEHT000616645	Known	Genomic	None	0.10000000149011612	None	None	None	None
m54284U_191111_172039/73859910/ccs	PB_GM12878_R2	hg38_SIRV	chr12	49131393	49127785	-	4	1622	34838	121389	ENSG00000123416.15	ENST00000336023.9	TUBA1B	TUBA1B-202	Known	Known	None	0.15000000596046448	None	None	None	None
m54284U_191110_105540/34343255/ccs	PB_GM12878_R1	hg38_SIRV	chr6	44247101	44253855	+	12	2521	19015	67809	ENSG00000096384.19	ENST00000371646.9	HSP90AB1	HSP90AB1-203	Known	Known	None	0.5	None	None	None	None
5f0f72a0-8db5-488f-8450-f20920359eb6	ONT_GM12878_R1	hg38_SIRV	chr2	233206922	233207902	+	1	841	9124	616645	ENSG00000168918.13	ENCODEHT000616645	INPP5D	ENCODEHT000616645	Known	Genomic	None	0.0	None	None	None	None
m54284U_191111_172039/73992208/ccs	PB_GM12878_R2	hg38_SIRV	chr12	49131393	49127785	-	4	1622	34838	121389	ENSG00000123416.15	ENST00000336023.9	TUBA1B	TUBA1B-202	Known	Known	None	0.15000000596046448	None	None	None	None
6525e100-010c-49eb-ba68-0ef798337615	ONT_GM12878_R1	hg38_SIRV	chr2	233206922	233207889	+	1	828	9124	616645	ENSG00000168918.13	ENCODEHT000616645	INPP5D	ENCODEHT000616645	Known	Genomic	None	0.10000000149011612	None	None	None	None
m54284U_191110_105540/34407292/ccs	PB_GM12878_R1	hg38_SIRV	chr6	44247101	44253888	+	11	2413	19015	614754	ENSG00000096384.19	ENCODEHT000614754	HSP90AB1	ENCODEHT000614754	Known	NIC	None	0.10000000149011612	None	None	None	None
c838553a-a67b-42e6-8cdc-1bbe405132b9	ONT_GM12878_R1	hg38_SIRV	chr1	161707241	161714350	+	5	2061	3640	13287	ENSG00000132185.16	ENST00000236938.10	FCRLA	FCRLA-201	Known	Known	None	0.15000000596046448	None	None	None	None
m54284U_191111_172039/74187654/ccs	PB_GM12878_R2	hg38_SIRV	chr12	49131393	49127785	-	4	1622	34838	121389	ENSG00000123416.15	ENST00000336023.9	TUBA1B	TUBA1B-202	Known	Known	None	0.15000000596046448	None	None	None	None
c5e637fc-8b6c-4cdd-96a1-3e35525f2574	ONT_GM12878_R1	hg38_SIRV	chr2	233206922	233207893	+	1	842	9124	616645	ENSG00000168918.13	ENCODEHT000616645	INPP5D	ENCODEHT000616645	Known	Genomic	None	0.10000000149011612	None	None	None	None
m54284U_191110_105540/34407492/ccs	PB_GM12878_R1	hg38_SIRV	chr6	44247101	44253882	+	12	2554	19015	67809	ENSG00000096384.19	ENST00000371646.9	HSP90AB1	HSP90AB1-203	Known	Known	None	0.10000000149011612	None	None	None	None
8d1e40c4-f2a1-4885-96b4-f5782780a934	ONT_GM12878_R1	hg38_SIRV	chr2	233206922	233207892	+	1	831	9124	616645	ENSG00000168918.13	ENCODEHT000616645	INPP5D	ENCODEHT000616645	Known	Genomic	None	0.10000000149011612	None	None	None	None
m54284U_191111_172039/74580342/ccs	PB_GM12878_R2	hg38_SIRV	chr12	49131393	49127785	-	4	1622	34838	121389	ENSG00000123416.15	ENST00000336023.9	TUBA1B	TUBA1B-202	Known	Known	None	0.15000000596046448	None	None	None	None
m54284U_191110_105540/34407704/ccs	PB_GM12878_R1	hg38_SIRV	chr6	44247101	44253882	+	12	2554	19015	67809	ENSG00000096384.19	ENST00000371646.9	HSP90AB1	HSP90AB1-203	Known	Known	None	0.10000000149011612	None	None	None	None
2d63e6b1-7562-4260-8cd0-7d7fdd9eed50	ONT_GM12878_R2	hg38_SIRV	chr2	233206922	233207890	+	1	823	9124	616645	ENSG00000168918.13	ENCODEHT000616645	INPP5D	ENCODEHT000616645	Known	Genomic	None	0.10000000149011612	None	None	None	None
m54284U_191111_172039/75104476/ccs	PB_GM12878_R2	hg38_SIRV	chr12	49131393	49127785	-	4	1622	34838	121389	ENSG00000123416.15	ENST00000336023.9	TUBA1B	TUBA1B-202	Known	Known	None	0.15000000596046448	None	None	None	None
m54284U_191110_105540/34474542/ccs	PB_GM12878_R1	hg38_SIRV	chr6	44246657	44250611	+	6	893	19015	614196	ENSG00000096384.19	ENCODEHT000614196	HSP90AB1	ENCODEHT000614196	Known	ISM	Prefix	0.6499999761581421	None	None	None	None
27079904-3d0f-4b30-9798-f794f05eb5a1	ONT_GM12878_R1	hg38_SIRV	chr1	161707241	161714343	+	5	2067	3640	13287	ENSG00000132185.16	ENST00000236938.10	FCRLA	FCRLA-201	Known	Known	None	0.20000000298023224	None	None	None	None
d6d14c17-d256-4b2b-9687-8f03af9590b7	ONT_GM12878_R2	hg38_SIRV	chr2	233206922	233207895	+	1	834	9124	616645	ENSG00000168918.13	ENCODEHT000616645	INPP5D	ENCODEHT000616645	Known	Genomic	None	0.10000000149011612	None	None	None	None
m54284U_191110_105540/34474793/ccs	PB_GM12878_R1	hg38_SIRV	chr6	44247101	44253882	+	12	2554	19015	67809	ENSG00000096384.19	ENST00000371646.9	HSP90AB1	HSP90AB1-203	Known	Known	None	0.10000000149011612	None	None	None	None
m54284U_191111_172039/75170465/ccs	PB_GM12878_R2	hg38_SIRV	chr12	49131393	49127785	-	4	1622	34838	121389	ENSG00000123416.15	ENST00000336023.9	TUBA1B	TUBA1B-202	Known	Known	None	0.15000000596046448	None	None	None	None
272cc080-524a-4994-9233-810b2376402e	ONT_GM12878_R1	hg38_SIRV	chr2	233206924	233207885	+	1	822	9124	616645	ENSG00000168918.13	ENCODEHT000616645	INPP5D	ENCODEHT000616645	Known	Genomic	None	0.10000000149011612	None	None	None	None
m54284U_191111_172039/75368214/ccs	PB_GM12878_R2	hg38_SIRV	chr12	49131388	49127785	-	4	1611	34838	616647	ENSG00000123416.15	ENCODEHT000616647	TUBA1B	ENCODEHT000616647	Known	NIC	None	0.15000000596046448	None	None	None	None
m54284U_191110_105540/34537649/ccs	PB_GM12878_R1	hg38_SIRV	chr6	44247101	44253855	+	12	2527	19015	67809	ENSG00000096384.19	ENST00000371646.9	HSP90AB1	HSP90AB1-203	Known	Known	None	0.5	None	None	None	None
04e63f74-61f9-4e66-aa06-03802ff067a7	ONT_GM12878_R2	hg38_SIRV	chr2	233206925	233207513	+	1	449	9124	616645	ENSG00000168918.13	ENCODEHT000616645	INPP5D	ENCODEHT000616645	Known	Genomic	None	0.05000000074505806	None	None	None	None
m54284U_191111_172039/75432389/ccs	PB_GM12878_R2	hg38_SIRV	chr12	49131393	49127785	-	4	1622	34838	121389	ENSG00000123416.15	ENST00000336023.9	TUBA1B	TUBA1B-202	Known	Known	None	0.15000000596046448	None	None	None	None
7fdb15d2-24c8-4367-bddf-df3c00624314	ONT_GM12878_R1	hg38_SIRV	chr2	233206926	233207897	+	1	832	9124	616645	ENSG00000168918.13	ENCODEHT000616645	INPP5D	ENCODEHT000616645	Known	Genomic	None	0.10000000149011612	None	None	None	None
cc5ba0ea-f3f5-4f3b-91be-f5606f16df84	ONT_GM12878_R1	hg38_SIRV	chr1	161707241	161713454	+	5	1166	3640	13287	ENSG00000132185.16	ENST00000236938.10	FCRLA	FCRLA-201	Known	Known	None	0.3499999940395355	None	None	None	None
m54284U_191110_105540/34537928/ccs	PB_GM12878_R1	hg38_SIRV	chr6	44246657	44250604	+	6	886	19015	614196	ENSG00000096384.19	ENCODEHT000614196	HSP90AB1	ENCODEHT000614196	Known	ISM	Prefix	0.6499999761581421	None	None	None	None
m54284U_191111_172039/75500099/ccs	PB_GM12878_R2	hg38_SIRV	chr12	49131393	49127785	-	4	1622	34838	121389	ENSG00000123416.15	ENST00000336023.9	TUBA1B	TUBA1B-202	Known	Known	None	0.15000000596046448	None	None	None	None
565bcb9f-4a3f-4c9c-aaa9-2bbfd9395a0b	ONT_GM12878_R1	hg38_SIRV	chr2	233206926	233207883	+	1	824	9124	616645	ENSG00000168918.13	ENCODEHT000616645	INPP5D	ENCODEHT000616645	Known	Genomic	None	0.15000000596046448	None	None	None	None
m54284U_191110_105540/34538180/ccs	PB_GM12878_R1	hg38_SIRV	chr6	44247101	44253882	+	12	2554	19015	67809	ENSG00000096384.19	ENST00000371646.9	HSP90AB1	HSP90AB1-203	Known	Known	None	0.10000000149011612	None	None	None	None
bda2c68e-9de6-4c34-9ae2-afe438741772	ONT_GM12878_R1	hg38_SIRV	chr2	233206928	233207897	+	1	836	9124	616645	ENSG00000168918.13	ENCODEHT000616645	INPP5D	ENCODEHT000616645	Known	Genomic	None	0.10000000149011612	None	None	None	None
m54284U_191111_172039/75694977/ccs	PB_GM12878_R2	hg38_SIRV	chr12	49131393	49127785	-	4	1622	34838	121389	ENSG00000123416.15	ENST00000336023.9	TUBA1B	TUBA1B-202	Known	Known	None	0.15000000596046448	None	None	None	None
m54284U_191110_105540/34538810/ccs	PB_GM12878_R1	hg38_SIRV	chr6	44247101	44253882	+	12	2554	19015	67809	ENSG00000096384.19	ENST00000371646.9	HSP90AB1	HSP90AB1-203	Known	Known	None	0.10000000149011612	None	None	None	None
f144586e-7b2e-4c8e-af2f-fd17d512deda	ONT_GM12878_R1	hg38_SIRV	chr2	233206928	233207895	+	1	828	9124	616645	ENSG00000168918.13	ENCODEHT000616645	INPP5D	ENCODEHT000616645	Known	Genomic	None	0.10000000149011612	None	None	None	None
421f8be8-c706-4537-87ca-a4aebeb8b9ba	ONT_GM12878_R1	hg38_SIRV	chr1	161707241	161714345	+	4	1778	3640	13295	ENSG00000132185.16	ENST00000349527.8	FCRLA	FCRLA-204	Known	Known	None	0.25	None	None	None	None
m54284U_191110_105540/34603923/ccs	PB_GM12878_R1	hg38_SIRV	chr6	44247101	44253881	+	12	2553	19015	67809	ENSG00000096384.19	ENST00000371646.9	HSP90AB1	HSP90AB1-203	Known	Known	None	0.05000000074505806	None	None	None	None
m54284U_191111_172039/75696328/ccs	PB_GM12878_R2	hg38_SIRV	chr12	49131393	49127785	-	4	1622	34838	121389	ENSG00000123416.15	ENST00000336023.9	TUBA1B	TUBA1B-202	Known	Known	None	0.15000000596046448	None	None	None	None
e8c79ba3-e076-48c3-8631-6046ab6f0f25	ONT_GM12878_R1	hg38_SIRV	chr2	233206928	233207897	+	1	830	9124	616645	ENSG00000168918.13	ENCODEHT000616645	INPP5D	ENCODEHT000616645	Known	Genomic	None	0.10000000149011612	None	None	None	None
m54284U_191110_105540/34669184/ccs	PB_GM12878_R1	hg38_SIRV	chr6	44247101	44253855	+	12	2527	19015	67809	ENSG00000096384.19	ENST00000371646.9	HSP90AB1	HSP90AB1-203	Known	Known	None	0.5	None	None	None	None
4182d80f-0fa0-4121-b3de-264ed8613973	ONT_GM12878_R1	hg38_SIRV	chr2	233206928	233207902	+	1	835	9124	616645	ENSG00000168918.13	ENCODEHT000616645	INPP5D	ENCODEHT000616645	Known	Genomic	None	0.0	None	None	None	None
m54284U_191111_172039/75696412/ccs	PB_GM12878_R2	hg38_SIRV	chr12	49131393	49127785	-	4	1622	34838	121389	ENSG00000123416.15	ENST00000336023.9	TUBA1B	TUBA1B-202	Known	Known	None	0.15000000596046448	None	None	None	None
m54284U_191110_105540/34670025/ccs	PB_GM12878_R1	hg38_SIRV	chr6	44247101	44253882	+	12	2540	19015	67809	ENSG00000096384.19	ENST00000371646.9	HSP90AB1	HSP90AB1-203	Known	Known	None	0.10000000149011612	None	None	None	None
3fed82de-d18f-40d5-9130-d51e6e4ec819	ONT_GM12878_R2	hg38_SIRV	chr2	233206928	233207897	+	1	830	9124	616645	ENSG00000168918.13	ENCODEHT000616645	INPP5D	ENCODEHT000616645	Known	Genomic	None	0.10000000149011612	None	None	None	None
786b77b2-1750-482c-af8e-a78dc2bf6903	ONT_GM12878_R1	hg38_SIRV	chr1	161707241	161714338	+	5	2055	3640	13287	ENSG00000132185.16	ENST00000236938.10	FCRLA	FCRLA-201	Known	Known	None	0.20000000298023224	None	None	None	None
m54284U_191111_172039/75892519/ccs	PB_GM12878_R2	hg38_SIRV	chr12	49131395	49127785	-	4	1624	34838	121389	ENSG00000123416.15	ENST00000336023.9	TUBA1B	TUBA1B-202	Known	Known	None	0.15000000596046448	None	None	None	None
39c7e08a-57ff-432e-affd-545b48060337	ONT_GM12878_R1	hg38_SIRV	chr2	233206929	233207895	+	1	827	9124	616645	ENSG00000168918.13	ENCODEHT000616645	INPP5D	ENCODEHT000616645	Known	Genomic	None	0.10000000149011612	None	None	None	None
m54284U_191111_172039/77400545/ccs	PB_GM12878_R2	hg38_SIRV	chr12	49128927	49127789	-	1	1025	34838	616297	ENSG00000123416.15	ENCODEHT000616297	TUBA1B	ENCODEHT000616297	Known	Genomic	None	0.15000000596046448	None	None	None	None
m54284U_191110_105540/34734785/ccs	PB_GM12878_R1	hg38_SIRV	chr6	44247101	44253878	+	12	2550	19015	67809	ENSG00000096384.19	ENST00000371646.9	HSP90AB1	HSP90AB1-203	Known	Known	None	0.15000000596046448	None	None	None	None
8e277bdd-b067-446b-9e86-e45b6e965caa	ONT_GM12878_R2	hg38_SIRV	chr2	233206931	233207888	+	1	818	9124	616645	ENSG00000168918.13	ENCODEHT000616645	INPP5D	ENCODEHT000616645	Known	Genomic	None	0.10000000149011612	None	None	None	None
m54284U_191110_105540/34735986/ccs	PB_GM12878_R1	hg38_SIRV	chr6	44247101	44253880	+	12	2552	19015	67809	ENSG00000096384.19	ENST00000371646.9	HSP90AB1	HSP90AB1-203	Known	Known	None	0.10000000149011612	None	None	None	None
m54284U_191111_172039/77594880/ccs	PB_GM12878_R2	hg38_SIRV	chr12	49131393	49127785	-	4	1622	34838	121389	ENSG00000123416.15	ENST00000336023.9	TUBA1B	TUBA1B-202	Known	Known	None	0.15000000596046448	None	None	None	None
ab29ea2a-8875-4201-9e3f-32c0d625c417	ONT_GM12878_R1	hg38_SIRV	chr2	233206933	233207885	+	1	813	9124	616645	ENSG00000168918.13	ENCODEHT000616645	INPP5D	ENCODEHT000616645	Known	Genomic	None	0.10000000149011612	None	None	None	None
m54284U_191110_105540/34801639/ccs	PB_GM12878_R1	hg38_SIRV	chr6	44247101	44253882	+	12	2554	19015	67809	ENSG00000096384.19	ENST00000371646.9	HSP90AB1	HSP90AB1-203	Known	Known	None	0.10000000149011612	None	None	None	None
41cede15-9ca6-4f08-b233-c129e5d7d7bc	ONT_GM12878_R1	hg38_SIRV	chr1	161707241	161714325	+	4	1757	3640	13295	ENSG00000132185.16	ENST00000349527.8	FCRLA	FCRLA-204	Known	Known	None	0.3499999940395355	None	None	None	None
m54284U_191111_172039/77662469/ccs	PB_GM12878_R2	hg38_SIRV	chr12	49131393	49127785	-	4	1622	34838	121389	ENSG00000123416.15	ENST00000336023.9	TUBA1B	TUBA1B-202	Known	Known	None	0.15000000596046448	None	None	None	None
e88917ea-2d72-41f8-ab55-708416f16b31	ONT_GM12878_R2	hg38_SIRV	chr2	233206933	233207889	+	1	824	9124	616645	ENSG00000168918.13	ENCODEHT000616645	INPP5D	ENCODEHT000616645	Known	Genomic	None	0.10000000149011612	None	None	None	None
m54284U_191110_105540/34802035/ccs	PB_GM12878_R1	hg38_SIRV	chr6	44247101	44253882	+	12	2554	19015	67809	ENSG00000096384.19	ENST00000371646.9	HSP90AB1	HSP90AB1-203	Known	Known	None	0.10000000149011612	None	None	None	None
5b8cc904-928e-472a-84f7-129fd48d9cb2	ONT_GM12878_R2	hg38_SIRV	chr2	233206933	233207890	+	1	818	9124	616645	ENSG00000168918.13	ENCODEHT000616645	INPP5D	ENCODEHT000616645	Known	Genomic	None	0.10000000149011612	None	None	None	None
m54284U_191111_172039/77727158/ccs	PB_GM12878_R2	hg38_SIRV	chr12	49131393	49127785	-	4	1622	34838	121389	ENSG00000123416.15	ENST00000336023.9	TUBA1B	TUBA1B-202	Known	Known	None	0.15000000596046448	None	None	None	None
m54284U_191110_105540/34802239/ccs	PB_GM12878_R1	hg38_SIRV	chr6	44247101	44253876	+	12	2548	19015	67809	ENSG00000096384.19	ENST00000371646.9	HSP90AB1	HSP90AB1-203	Known	Known	None	0.15000000596046448	None	None	None	None
4bc6fb54-0500-424d-a747-07328b579303	ONT_GM12878_R1	hg38_SIRV	chr2	233206936	233207895	+	1	820	9124	616645	ENSG00000168918.13	ENCODEHT000616645	INPP5D	ENCODEHT000616645	Known	Genomic	None	0.10000000149011612	None	None	None	None
m54284U_191111_172039/77858077/ccs	PB_GM12878_R2	hg38_SIRV	chr12	49129527	49127785	-	3	1331	34838	121390	ENSG00000123416.15	ENST00000332858.10	TUBA1B	TUBA1B-201	Known	Known	None	0.15000000596046448	None	None	None	None
591fa866-0466-47b5-a17e-c0cc734e6cf7	ONT_GM12878_R1	hg38_SIRV	chr1	161707241	161714342	+	5	2066	3640	13287	ENSG00000132185.16	ENST00000236938.10	FCRLA	FCRLA-201	Known	Known	None	0.20000000298023224	None	None	None	None
m54284U_191110_105540/34866222/ccs	PB_GM12878_R1	hg38_SIRV	chr6	44247183	44251236	+	7	1154	19015	614207	ENSG00000096384.19	ENCODEHT000614207	HSP90AB1	ENCODEHT000614207	Known	ISM	Prefix	0.20000000298023224	None	None	None	None
fe919b97-ca3a-43e6-9b71-c3da79ca49d9	ONT_GM12878_R1	hg38_SIRV	chr2	233206936	233207889	+	1	814	9124	616645	ENSG00000168918.13	ENCODEHT000616645	INPP5D	ENCODEHT000616645	Known	Genomic	None	0.10000000149011612	None	None	None	None
b4caafda-f14f-4514-9d74-b05e8cf5d05d	ONT_GM12878_R1	hg38_SIRV	chr2	233206936	233207896	+	1	821	9124	616645	ENSG00000168918.13	ENCODEHT000616645	INPP5D	ENCODEHT000616645	Known	Genomic	None	0.10000000149011612	None	None	None	None
m54284U_191110_105540/34866483/ccs	PB_GM12878_R1	hg38_SIRV	chr6	44247101	44253854	+	12	2526	19015	67809	ENSG00000096384.19	ENST00000371646.9	HSP90AB1	HSP90AB1-203	Known	Known	None	0.5	None	None	None	None
m54284U_191111_172039/78643834/ccs	PB_GM12878_R2	hg38_SIRV	chr12	49131393	49127785	-	4	1622	34838	121389	ENSG00000123416.15	ENST00000336023.9	TUBA1B	TUBA1B-202	Known	Known	None	0.15000000596046448	None	None	None	None
92a44b25-cd36-4514-8ff2-fdf4742cccc4	ONT_GM12878_R2	hg38_SIRV	chr2	233206936	233207889	+	1	814	9124	616645	ENSG00000168918.13	ENCODEHT000616645	INPP5D	ENCODEHT000616645	Known	Genomic	None	0.10000000149011612	None	None	None	None
m54284U_191110_105540/34866637/ccs	PB_GM12878_R1	hg38_SIRV	chr6	44247101	44253882	+	12	2554	19015	67809	ENSG00000096384.19	ENST00000371646.9	HSP90AB1	HSP90AB1-203	Known	Known	None	0.10000000149011612	None	None	None	None
m54284U_191111_172039/78710455/ccs	PB_GM12878_R2	hg38_SIRV	chr12	49131395	49127785	-	4	1624	34838	121389	ENSG00000123416.15	ENST00000336023.9	TUBA1B	TUBA1B-202	Known	Known	None	0.15000000596046448	None	None	None	None
19412f6d-bb56-485c-963d-c3c28153ca13	ONT_GM12878_R1	hg38_SIRV	chr1	161707241	161714349	+	5	2073	3640	13287	ENSG00000132185.16	ENST00000236938.10	FCRLA	FCRLA-201	Known	Known	None	0.15000000596046448	None	None	None	None
dcbfbd79-61fb-4100-8d34-2054ca17e091	ONT_GM12878_R2	hg38_SIRV	chr2	233206936	233207873	+	1	798	9124	616645	ENSG00000168918.13	ENCODEHT000616645	INPP5D	ENCODEHT000616645	Known	Genomic	None	0.3499999940395355	None	None	None	None
m54284U_191110_105540/34930871/ccs	PB_GM12878_R1	hg38_SIRV	chr6	44246657	44250605	+	6	887	19015	614196	ENSG00000096384.19	ENCODEHT000614196	HSP90AB1	ENCODEHT000614196	Known	ISM	Prefix	0.699999988079071	None	None	None	None
m54284U_191111_172039/79037005/ccs	PB_GM12878_R2	hg38_SIRV	chr12	49131393	49127785	-	4	1622	34838	121389	ENSG00000123416.15	ENST00000336023.9	TUBA1B	TUBA1B-202	Known	Known	None	0.15000000596046448	None	None	None	None
04c8791a-e4fd-41e2-9ad0-a678254ef001	ONT_GM12878_R2	hg38_SIRV	chr2	233206937	233207887	+	1	811	9124	616645	ENSG00000168918.13	ENCODEHT000616645	INPP5D	ENCODEHT000616645	Known	Genomic	None	0.10000000149011612	None	None	None	None
m54284U_191111_172039/79102901/ccs	PB_GM12878_R2	hg38_SIRV	chr12	49128842	49127789	-	1	940	34838	616297	ENSG00000123416.15	ENCODEHT000616297	TUBA1B	ENCODEHT000616297	Known	Genomic	None	0.15000000596046448	None	None	None	None
m54284U_191110_105540/34932264/ccs	PB_GM12878_R1	hg38_SIRV	chr6	44247101	44253873	+	12	2545	19015	67809	ENSG00000096384.19	ENST00000371646.9	HSP90AB1	HSP90AB1-203	Known	Known	None	0.15000000596046448	None	None	None	None
b69144ee-60cd-48ba-a917-de16209fdf6f	ONT_GM12878_R2	hg38_SIRV	chr2	233206937	233207887	+	1	811	9124	616645	ENSG00000168918.13	ENCODEHT000616645	INPP5D	ENCODEHT000616645	Known	Genomic	None	0.10000000149011612	None	None	None	None
m54284U_191111_172039/79234128/ccs	PB_GM12878_R2	hg38_SIRV	chr12	49131393	49127785	-	4	1622	34838	121389	ENSG00000123416.15	ENST00000336023.9	TUBA1B	TUBA1B-202	Known	Known	None	0.15000000596046448	None	None	None	None
m54284U_191110_105540/34932273/ccs	PB_GM12878_R1	hg38_SIRV	chr6	44247101	44253882	+	12	2554	19015	67809	ENSG00000096384.19	ENST00000371646.9	HSP90AB1	HSP90AB1-203	Known	Known	None	0.10000000149011612	None	None	None	None
42221562-7580-4eb3-8563-b182692ba9ab	ONT_GM12878_R1	hg38_SIRV	chr1	161707241	161714325	+	4	1768	3640	13289	ENSG00000132185.16	ENST00000546024.5	FCRLA	FCRLA-214	Known	Known	None	0.3499999940395355	None	None	None	None
6d883038-1262-44fe-b1a7-a524c66dbf79	ONT_GM12878_R2	hg38_SIRV	chr2	233206937	233207879	+	1	803	9124	616645	ENSG00000168918.13	ENCODEHT000616645	INPP5D	ENCODEHT000616645	Known	Genomic	None	0.25	None	None	None	None
m54284U_191111_172039/79430171/ccs	PB_GM12878_R2	hg38_SIRV	chr12	49131393	49127785	-	4	1622	34838	121389	ENSG00000123416.15	ENST00000336023.9	TUBA1B	TUBA1B-202	Known	Known	None	0.15000000596046448	None	None	None	None
78892455-135b-4a88-bb69-173b33d75430	ONT_GM12878_R1	hg38_SIRV	chr2	233206938	233207889	+	1	812	9124	616645	ENSG00000168918.13	ENCODEHT000616645	INPP5D	ENCODEHT000616645	Known	Genomic	None	0.10000000149011612	None	None	None	None
m54284U_191110_105540/34933015/ccs	PB_GM12878_R1	hg38_SIRV	chr6	44246657	44250599	+	6	881	19015	614196	ENSG00000096384.19	ENCODEHT000614196	HSP90AB1	ENCODEHT000614196	Known	ISM	Prefix	0.6499999761581421	None	None	None	None
46a6e4f2-7d2a-453b-825a-69d147af57cc	ONT_GM12878_R2	hg38_SIRV	chr2	233206940	233207897	+	1	818	9124	616645	ENSG00000168918.13	ENCODEHT000616645	INPP5D	ENCODEHT000616645	Known	Genomic	None	0.10000000149011612	None	None	None	None
m54284U_191110_105540/34933109/ccs	PB_GM12878_R1	hg38_SIRV	chr6	44246657	44250605	+	6	887	19015	614196	ENSG00000096384.19	ENCODEHT000614196	HSP90AB1	ENCODEHT000614196	Known	ISM	Prefix	0.699999988079071	None	None	None	None
m54284U_191111_172039/79430197/ccs	PB_GM12878_R2	hg38_SIRV	chr12	49131393	49127785	-	4	1622	34838	121389	ENSG00000123416.15	ENST00000336023.9	TUBA1B	TUBA1B-202	Known	Known	None	0.15000000596046448	None	None	None	None
d6aa88f7-825e-4abd-acd0-4c8da6d9563f	ONT_GM12878_R2	hg38_SIRV	chr2	233206940	233207897	+	1	818	9124	616645	ENSG00000168918.13	ENCODEHT000616645	INPP5D	ENCODEHT000616645	Known	Genomic	None	0.10000000149011612	None	None	None	None
ab923132-1bad-499b-acff-b259691dcb23	ONT_GM12878_R1	hg38_SIRV	chr1	161707241	161714342	+	5	2053	3640	13287	ENSG00000132185.16	ENST00000236938.10	FCRLA	FCRLA-201	Known	Known	None	0.20000000298023224	None	None	None	None
m54284U_191110_105540/34998031/ccs	PB_GM12878_R1	hg38_SIRV	chr6	44247101	44253880	+	12	2552	19015	67809	ENSG00000096384.19	ENST00000371646.9	HSP90AB1	HSP90AB1-203	Known	Known	None	0.10000000149011612	None	None	None	None
m54284U_191111_172039/79758600/ccs	PB_GM12878_R2	hg38_SIRV	chr12	49131395	49127785	-	4	1624	34838	121389	ENSG00000123416.15	ENST00000336023.9	TUBA1B	TUBA1B-202	Known	Known	None	0.15000000596046448	None	None	None	None
82d0537b-4a90-4d7f-94dd-8c30d89d4985	ONT_GM12878_R1	hg38_SIRV	chr2	233206941	233207878	+	1	798	9124	616645	ENSG00000168918.13	ENCODEHT000616645	INPP5D	ENCODEHT000616645	Known	Genomic	None	0.30000001192092896	None	None	None	None
m54284U_191110_105540/35064194/ccs	PB_GM12878_R1	hg38_SIRV	chr6	44247101	44253884	+	12	2556	19015	67809	ENSG00000096384.19	ENST00000371646.9	HSP90AB1	HSP90AB1-203	Known	Known	None	0.10000000149011612	None	None	None	None
1ed5c596-3903-4172-bcec-5f23b538b8ab	ONT_GM12878_R1	hg38_SIRV	chr2	233206941	233207886	+	1	806	9124	616645	ENSG00000168918.13	ENCODEHT000616645	INPP5D	ENCODEHT000616645	Known	Genomic	None	0.10000000149011612	None	None	None	None
m54284U_191111_172039/80019760/ccs	PB_GM12878_R2	hg38_SIRV	chr12	49131391	49127785	-	4	1620	34838	121389	ENSG00000123416.15	ENST00000336023.9	TUBA1B	TUBA1B-202	Known	Known	None	0.15000000596046448	None	None	None	None
m54284U_191110_105540/35127715/ccs	PB_GM12878_R1	hg38_SIRV	chr6	44247101	44253855	+	12	2527	19015	67809	ENSG00000096384.19	ENST00000371646.9	HSP90AB1	HSP90AB1-203	Known	Known	None	0.5	None	None	None	None
057332e5-3bf8-42da-aa55-acc5362559e3	ONT_GM12878_R1	hg38_SIRV	chr2	233206942	233207890	+	1	809	9124	616645	ENSG00000168918.13	ENCODEHT000616645	INPP5D	ENCODEHT000616645	Known	Genomic	None	0.10000000149011612	None	None	None	None
fe65d204-b464-4c62-95f8-3f012ecb68fb	ONT_GM12878_R1	hg38_SIRV	chr1	161707241	161714349	+	6	2085	3640	13288	ENSG00000132185.16	ENST00000367959.6	FCRLA	FCRLA-210	Known	Known	None	0.15000000596046448	None	None	None	None
m54284U_191111_172039/80741836/ccs	PB_GM12878_R2	hg38_SIRV	chr12	49131393	49127785	-	4	1622	34838	121389	ENSG00000123416.15	ENST00000336023.9	TUBA1B	TUBA1B-202	Known	Known	None	0.15000000596046448	None	None	None	None
m54284U_191110_105540/35193248/ccs	PB_GM12878_R1	hg38_SIRV	chr6	44247101	44253882	+	12	2554	19015	67809	ENSG00000096384.19	ENST00000371646.9	HSP90AB1	HSP90AB1-203	Known	Known	None	0.10000000149011612	None	None	None	None
a675632f-8de1-445d-80dc-08d5a0102ae0	ONT_GM12878_R2	hg38_SIRV	chr2	233206943	233207843	+	1	755	9124	616645	ENSG00000168918.13	ENCODEHT000616645	INPP5D	ENCODEHT000616645	Known	Genomic	None	0.25	None	None	None	None
m54284U_191111_172039/80938090/ccs	PB_GM12878_R2	hg38_SIRV	chr12	49131393	49127785	-	4	1622	34838	121389	ENSG00000123416.15	ENST00000336023.9	TUBA1B	TUBA1B-202	Known	Known	None	0.15000000596046448	None	None	None	None
91873295-6d67-448a-85b0-0876ef2b2a9c	ONT_GM12878_R1	hg38_SIRV	chr2	233206944	233207889	+	1	818	9124	616645	ENSG00000168918.13	ENCODEHT000616645	INPP5D	ENCODEHT000616645	Known	Genomic	None	0.10000000149011612	None	None	None	None
m54284U_191110_105540/35194352/ccs	PB_GM12878_R1	hg38_SIRV	chr6	44247101	44253855	+	12	2527	19015	67809	ENSG00000096384.19	ENST00000371646.9	HSP90AB1	HSP90AB1-203	Known	Known	None	0.5	None	None	None	None
bafb1877-74ac-43c9-8f9f-65dcf5e6b662	ONT_GM12878_R2	hg38_SIRV	chr2	233206947	233207895	+	1	809	9124	616645	ENSG00000168918.13	ENCODEHT000616645	INPP5D	ENCODEHT000616645	Known	Genomic	None	0.10000000149011612	None	None	None	None
m54284U_191110_105540/35194962/ccs	PB_GM12878_R1	hg38_SIRV	chr6	44247101	44253880	+	12	2552	19015	67809	ENSG00000096384.19	ENST00000371646.9	HSP90AB1	HSP90AB1-203	Known	Known	None	0.10000000149011612	None	None	None	None
52baa746-977b-4d22-863d-3c47e156cc10	ONT_GM12878_R1	hg38_SIRV	chr1	161707241	161714348	+	5	2066	3640	13287	ENSG00000132185.16	ENST00000236938.10	FCRLA	FCRLA-201	Known	Known	None	0.15000000596046448	None	None	None	None
m54284U_191111_172039/81396753/ccs	PB_GM12878_R2	hg38_SIRV	chr12	49129723	49127785	-	3	1527	34838	121390	ENSG00000123416.15	ENST00000332858.10	TUBA1B	TUBA1B-201	Known	Known	None	0.15000000596046448	None	None	None	None
63c2c07d-643a-42e4-aa7a-9d27dad2fe06	ONT_GM12878_R2	hg38_SIRV	chr2	233206948	233207842	+	1	770	9124	616645	ENSG00000168918.13	ENCODEHT000616645	INPP5D	ENCODEHT000616645	Known	Genomic	None	0.25	None	None	None	None
m54284U_191110_105540/35195419/ccs	PB_GM12878_R1	hg38_SIRV	chr6	44247101	44253882	+	12	2554	19015	67809	ENSG00000096384.19	ENST00000371646.9	HSP90AB1	HSP90AB1-203	Known	Known	None	0.10000000149011612	None	None	None	None
m54284U_191111_172039/81463627/ccs	PB_GM12878_R2	hg38_SIRV	chr12	49131393	49127785	-	4	1622	34838	121389	ENSG00000123416.15	ENST00000336023.9	TUBA1B	TUBA1B-202	Known	Known	None	0.15000000596046448	None	None	None	None
742e421e-0129-45d6-8139-6de67d8b4c05	ONT_GM12878_R2	hg38_SIRV	chr2	233206949	233207900	+	1	812	9124	616645	ENSG00000168918.13	ENCODEHT000616645	INPP5D	ENCODEHT000616645	Known	Genomic	None	0.05000000074505806	None	None	None	None
m54284U_191110_105540/35260844/ccs	PB_GM12878_R1	hg38_SIRV	chr6	44246657	44250605	+	6	887	19015	614196	ENSG00000096384.19	ENCODEHT000614196	HSP90AB1	ENCODEHT000614196	Known	ISM	Prefix	0.699999988079071	None	None	None	None
34a9525e-a26c-4984-a31d-8e8d0170412d	ONT_GM12878_R1	hg38_SIRV	chr2	233206951	233207889	+	1	805	9124	616645	ENSG00000168918.13	ENCODEHT000616645	INPP5D	ENCODEHT000616645	Known	Genomic	None	0.10000000149011612	None	None	None	None
m54284U_191111_172039/81527860/ccs	PB_GM12878_R2	hg38_SIRV	chr12	49131393	49127785	-	4	1622	34838	121389	ENSG00000123416.15	ENST00000336023.9	TUBA1B	TUBA1B-202	Known	Known	None	0.15000000596046448	None	None	None	None
7377f506-5b1a-4a19-b054-2b451e520f79	ONT_GM12878_R1	hg38_SIRV	chr1	161707241	161714348	+	5	2057	3640	13287	ENSG00000132185.16	ENST00000236938.10	FCRLA	FCRLA-201	Known	Known	None	0.15000000596046448	None	None	None	None
m54284U_191110_105540/35324907/ccs	PB_GM12878_R1	hg38_SIRV	chr6	44247101	44253882	+	12	2554	19015	67809	ENSG00000096384.19	ENST00000371646.9	HSP90AB1	HSP90AB1-203	Known	Known	None	0.10000000149011612	None	None	None	None
82eedb74-3c81-46ef-91c9-07d0d83fbae3	ONT_GM12878_R2	hg38_SIRV	chr2	233206956	233207891	+	1	796	9124	616645	ENSG00000168918.13	ENCODEHT000616645	INPP5D	ENCODEHT000616645	Known	Genomic	None	0.10000000149011612	None	None	None	None
m54284U_191111_172039/81592644/ccs	PB_GM12878_R2	hg38_SIRV	chr12	49131397	49127785	-	4	1626	34838	121389	ENSG00000123416.15	ENST00000336023.9	TUBA1B	TUBA1B-202	Known	Known	None	0.15000000596046448	None	None	None	None
m54284U_191110_105540/35521566/ccs	PB_GM12878_R1	hg38_SIRV	chr6	44246657	44250603	+	6	885	19015	614196	ENSG00000096384.19	ENCODEHT000614196	HSP90AB1	ENCODEHT000614196	Known	ISM	Prefix	0.6499999761581421	None	None	None	None
f15bd89b-ec42-4579-bd01-fe151d424018	ONT_GM12878_R2	hg38_SIRV	chr2	233206961	233207874	+	1	766	9124	616645	ENSG00000168918.13	ENCODEHT000616645	INPP5D	ENCODEHT000616645	Known	Genomic	None	0.3499999940395355	None	None	None	None
m54284U_191111_172039/82444663/ccs	PB_GM12878_R2	hg38_SIRV	chr12	49131395	49127785	-	4	1624	34838	121389	ENSG00000123416.15	ENST00000336023.9	TUBA1B	TUBA1B-202	Known	Known	None	0.15000000596046448	None	None	None	None
6716743d-1cb9-4381-95b8-f543e77f30d5	ONT_GM12878_R2	hg38_SIRV	chr2	233206979	233207659	+	1	555	9124	616645	ENSG00000168918.13	ENCODEHT000616645	INPP5D	ENCODEHT000616645	Known	Genomic	None	0.05000000074505806	None	None	None	None
m54284U_191110_105540/35521668/ccs	PB_GM12878_R1	hg38_SIRV	chr6	44247101	44253855	+	12	2527	19015	67809	ENSG00000096384.19	ENST00000371646.9	HSP90AB1	HSP90AB1-203	Known	Known	None	0.5	None	None	None	None
55ac998c-db53-4ebc-a0a1-29fdadf9d8b4	ONT_GM12878_R1	hg38_SIRV	chr1	161707241	161714325	+	5	2049	3640	13287	ENSG00000132185.16	ENST00000236938.10	FCRLA	FCRLA-201	Known	Known	None	0.3499999940395355	None	None	None	None
9c73b371-96d2-4aa5-ad6c-b2c0e02b1223	ONT_GM12878_R2	hg38_SIRV	chr2	233206984	233207896	+	1	773	9124	616645	ENSG00000168918.13	ENCODEHT000616645	INPP5D	ENCODEHT000616645	Known	Genomic	None	0.10000000149011612	None	None	None	None
m54284U_191111_172039/83167879/ccs	PB_GM12878_R2	hg38_SIRV	chr12	49131395	49127785	-	4	1617	34838	121389	ENSG00000123416.15	ENST00000336023.9	TUBA1B	TUBA1B-202	Known	Known	None	0.15000000596046448	None	None	None	None
m54284U_191110_105540/35522216/ccs	PB_GM12878_R1	hg38_SIRV	chr6	44247101	44253882	+	12	2554	19015	67809	ENSG00000096384.19	ENST00000371646.9	HSP90AB1	HSP90AB1-203	Known	Known	None	0.10000000149011612	None	None	None	None
7433e2fd-ece0-4789-beef-c197f876786f	ONT_GM12878_R2	hg38_SIRV	chr2	233206984	233207869	+	1	740	9124	616645	ENSG00000168918.13	ENCODEHT000616645	INPP5D	ENCODEHT000616645	Known	Genomic	None	0.3499999940395355	None	None	None	None
m54284U_191110_105540/35586755/ccs	PB_GM12878_R1	hg38_SIRV	chr6	44247101	44253878	+	12	2550	19015	67809	ENSG00000096384.19	ENST00000371646.9	HSP90AB1	HSP90AB1-203	Known	Known	None	0.15000000596046448	None	None	None	None
m54284U_191111_172039/83231319/ccs	PB_GM12878_R2	hg38_SIRV	chr12	49131395	49127785	-	4	1624	34838	121389	ENSG00000123416.15	ENST00000336023.9	TUBA1B	TUBA1B-202	Known	Known	None	0.15000000596046448	None	None	None	None
82011421-2a61-4b04-8ecc-75891953938a	ONT_GM12878_R2	hg38_SIRV	chr2	233206990	233207880	+	1	751	9124	616645	ENSG00000168918.13	ENCODEHT000616645	INPP5D	ENCODEHT000616645	Known	Genomic	None	0.20000000298023224	None	None	None	None
m54284U_191110_105540/35587170/ccs	PB_GM12878_R1	hg38_SIRV	chr6	44247101	44253878	+	12	2550	19015	67809	ENSG00000096384.19	ENST00000371646.9	HSP90AB1	HSP90AB1-203	Known	Known	None	0.15000000596046448	None	None	None	None
64189759-7b18-429b-84b4-4a5069cf6db4	ONT_GM12878_R1	hg38_SIRV	chr1	161707241	161714346	+	5	2076	3640	13287	ENSG00000132185.16	ENST00000236938.10	FCRLA	FCRLA-201	Known	Known	None	0.25	None	None	None	None
m54284U_191111_172039/83427403/ccs	PB_GM12878_R2	hg38_SIRV	chr12	49131393	49127785	-	4	1622	34838	121389	ENSG00000123416.15	ENST00000336023.9	TUBA1B	TUBA1B-202	Known	Known	None	0.15000000596046448	None	None	None	None
63742657-bdc7-46e4-b919-c5f01694e1c0	ONT_GM12878_R1	hg38_SIRV	chr2	233206992	233207895	+	1	771	9124	616645	ENSG00000168918.13	ENCODEHT000616645	INPP5D	ENCODEHT000616645	Known	Genomic	None	0.10000000149011612	None	None	None	None
m54284U_191110_105540/35651966/ccs	PB_GM12878_R1	hg38_SIRV	chr6	44247101	44253881	+	12	2553	19015	67809	ENSG00000096384.19	ENST00000371646.9	HSP90AB1	HSP90AB1-203	Known	Known	None	0.05000000074505806	None	None	None	None
7180c60c-7256-48c5-8827-0c8005dc4cbd	ONT_GM12878_R2	hg38_SIRV	chr2	233206992	233207890	+	1	759	9124	616645	ENSG00000168918.13	ENCODEHT000616645	INPP5D	ENCODEHT000616645	Known	Genomic	None	0.10000000149011612	None	None	None	None
m54284U_191111_172039/85001304/ccs	PB_GM12878_R2	hg38_SIRV	chr12	49131393	49127785	-	4	1622	34838	121389	ENSG00000123416.15	ENST00000336023.9	TUBA1B	TUBA1B-202	Known	Known	None	0.15000000596046448	None	None	None	None
m54284U_191110_105540/35651980/ccs	PB_GM12878_R1	hg38_SIRV	chr6	44247101	44253882	+	12	2576	19015	67809	ENSG00000096384.19	ENST00000371646.9	HSP90AB1	HSP90AB1-203	Known	Known	None	0.10000000149011612	None	None	None	None
d59d53e0-f4fb-4edb-851d-d97617a63730	ONT_GM12878_R2	hg38_SIRV	chr2	233206993	233207889	+	1	757	9124	616645	ENSG00000168918.13	ENCODEHT000616645	INPP5D	ENCODEHT000616645	Known	Genomic	None	0.10000000149011612	None	None	None	None
m54284U_191111_172039/85459626/ccs	PB_GM12878_R2	hg38_SIRV	chr12	49131393	49127785	-	4	1622	34838	121389	ENSG00000123416.15	ENST00000336023.9	TUBA1B	TUBA1B-202	Known	Known	None	0.15000000596046448	None	None	None	None
152c6423-dd2f-461b-a562-b446f1e00044	ONT_GM12878_R1	hg38_SIRV	chr1	161707241	161713440	+	5	1158	3640	13287	ENSG00000132185.16	ENST00000236938.10	FCRLA	FCRLA-201	Known	Known	None	0.15000000596046448	None	None	None	None
m54284U_191110_105540/35653469/ccs	PB_GM12878_R1	hg38_SIRV	chr6	44247101	44253880	+	12	2552	19015	67809	ENSG00000096384.19	ENST00000371646.9	HSP90AB1	HSP90AB1-203	Known	Known	None	0.10000000149011612	None	None	None	None
f71f38ad-af10-4035-91d8-7f49533a3225	ONT_GM12878_R2	hg38_SIRV	chr2	233206994	233207898	+	1	765	9124	616645	ENSG00000168918.13	ENCODEHT000616645	INPP5D	ENCODEHT000616645	Known	Genomic	None	0.05000000074505806	None	None	None	None
m54284U_191111_172039/85461207/ccs	PB_GM12878_R2	hg38_SIRV	chr12	49131393	49127785	-	4	1622	34838	121389	ENSG00000123416.15	ENST00000336023.9	TUBA1B	TUBA1B-202	Known	Known	None	0.15000000596046448	None	None	None	None
0ea20e48-89bd-4642-8121-e2643bcedbfe	ONT_GM12878_R1	hg38_SIRV	chr2	233206995	233207889	+	1	755	9124	616645	ENSG00000168918.13	ENCODEHT000616645	INPP5D	ENCODEHT000616645	Known	Genomic	None	0.10000000149011612	None	None	None	None
m54284U_191110_105540/35783121/ccs	PB_GM12878_R1	hg38_SIRV	chr6	44246657	44250605	+	6	887	19015	614196	ENSG00000096384.19	ENCODEHT000614196	HSP90AB1	ENCODEHT000614196	Known	ISM	Prefix	0.699999988079071	None	None	None	None
fa07523f-3aea-4683-8dd1-abdbdb3ff367	ONT_GM12878_R1	hg38_SIRV	chr2	233206998	233207896	+	1	759	9124	616645	ENSG00000168918.13	ENCODEHT000616645	INPP5D	ENCODEHT000616645	Known	Genomic	None	0.10000000149011612	None	None	None	None
m54284U_191110_105540/35784377/ccs	PB_GM12878_R1	hg38_SIRV	chr6	44247101	44253876	+	12	2548	19015	67809	ENSG00000096384.19	ENST00000371646.9	HSP90AB1	HSP90AB1-203	Known	Known	None	0.15000000596046448	None	None	None	None
m54284U_191111_172039/85525328/ccs	PB_GM12878_R2	hg38_SIRV	chr12	49131393	49127785	-	4	1622	34838	121389	ENSG00000123416.15	ENST00000336023.9	TUBA1B	TUBA1B-202	Known	Known	None	0.15000000596046448	None	None	None	None
42f73c96-7505-47f8-8cc5-f3df83ec0ae2	ONT_GM12878_R1	hg38_SIRV	chr1	161707241	161714346	+	5	2070	3640	13287	ENSG00000132185.16	ENST00000236938.10	FCRLA	FCRLA-201	Known	Known	None	0.25	None	None	None	None
2c341f50-9b57-4d5f-9772-d11de40991b4	ONT_GM12878_R2	hg38_SIRV	chr2	233206998	233207878	+	1	727	9124	616645	ENSG00000168918.13	ENCODEHT000616645	INPP5D	ENCODEHT000616645	Known	Genomic	None	0.30000001192092896	None	None	None	None
m54284U_191110_105540/35849272/ccs	PB_GM12878_R1	hg38_SIRV	chr6	44246657	44250599	+	6	881	19015	614196	ENSG00000096384.19	ENCODEHT000614196	HSP90AB1	ENCODEHT000614196	Known	ISM	Prefix	0.6499999761581421	None	None	None	None
m54284U_191111_172039/85655794/ccs	PB_GM12878_R2	hg38_SIRV	chr12	49131393	49127785	-	4	1622	34838	121389	ENSG00000123416.15	ENST00000336023.9	TUBA1B	TUBA1B-202	Known	Known	None	0.15000000596046448	None	None	None	None
ea489793-3d4f-4dc2-881c-212dd5911a96	ONT_GM12878_R2	hg38_SIRV	chr2	233207000	233207848	+	1	709	9124	616645	ENSG00000168918.13	ENCODEHT000616645	INPP5D	ENCODEHT000616645	Known	Genomic	None	0.30000001192092896	None	None	None	None
m54284U_191110_105540/35914204/ccs	PB_GM12878_R1	hg38_SIRV	chr6	44247101	44253855	+	12	2527	19015	67809	ENSG00000096384.19	ENST00000371646.9	HSP90AB1	HSP90AB1-203	Known	Known	None	0.5	None	None	None	None
ecd39145-3cd9-400e-a910-d89463744b8b	ONT_GM12878_R2	hg38_SIRV	chr2	233207000	233207896	+	1	751	9124	616645	ENSG00000168918.13	ENCODEHT000616645	INPP5D	ENCODEHT000616645	Known	Genomic	None	0.10000000149011612	None	None	None	None
m54284U_191111_172039/85786861/ccs	PB_GM12878_R2	hg38_SIRV	chr12	49131393	49127785	-	4	1622	34838	121389	ENSG00000123416.15	ENST00000336023.9	TUBA1B	TUBA1B-202	Known	Known	None	0.15000000596046448	None	None	None	None
m54284U_191110_105540/35979352/ccs	PB_GM12878_R1	hg38_SIRV	chr6	44247101	44253882	+	12	2521	19015	67809	ENSG00000096384.19	ENST00000371646.9	HSP90AB1	HSP90AB1-203	Known	Known	None	0.10000000149011612	None	None	None	None
0248851f-bcb9-45ac-a2b2-36b1a870ac0e	ONT_GM12878_R1	hg38_SIRV	chr1	161707255	161714345	+	5	2073	3640	616077	ENSG00000132185.16	ENCODEHT000616077	FCRLA	ENCODEHT000616077	Known	NNC	None	0.25	None	None	None	None
m54284U_191111_172039/171771656/ccs	PB_GM12878_R2	hg38_SIRV	chr2	233207001	233207901	+	1	761	9124	616645	ENSG00000168918.13	ENCODEHT000616645	INPP5D	ENCODEHT000616645	Known	Genomic	None	0.05000000074505806	None	None	None	None
m54284U_191111_172039/87492333/ccs	PB_GM12878_R2	hg38_SIRV	chr12	49131393	49127785	-	4	1622	34838	121389	ENSG00000123416.15	ENST00000336023.9	TUBA1B	TUBA1B-202	Known	Known	None	0.15000000596046448	None	None	None	None
4de7a752-e615-48f4-90ac-b73be88986cf	ONT_GM12878_R2	hg38_SIRV	chr2	233207008	233207890	+	1	743	9124	616645	ENSG00000168918.13	ENCODEHT000616645	INPP5D	ENCODEHT000616645	Known	Genomic	None	0.10000000149011612	None	None	None	None
m54284U_191110_105540/35980659/ccs	PB_GM12878_R1	hg38_SIRV	chr6	44247101	44253882	+	12	2554	19015	67809	ENSG00000096384.19	ENST00000371646.9	HSP90AB1	HSP90AB1-203	Known	Known	None	0.10000000149011612	None	None	None	None
m54284U_191111_172039/87623776/ccs	PB_GM12878_R2	hg38_SIRV	chr12	49131393	49127785	-	4	1622	34838	121389	ENSG00000123416.15	ENST00000336023.9	TUBA1B	TUBA1B-202	Known	Known	None	0.15000000596046448	None	None	None	None
a67c546e-8706-4739-b25d-352a1f43cba4	ONT_GM12878_R2	hg38_SIRV	chr2	233207009	233207898	+	1	750	9124	616645	ENSG00000168918.13	ENCODEHT000616645	INPP5D	ENCODEHT000616645	Known	Genomic	None	0.05000000074505806	None	None	None	None
m54284U_191110_105540/36110455/ccs	PB_GM12878_R1	hg38_SIRV	chr6	44247101	44253882	+	12	2554	19015	67809	ENSG00000096384.19	ENST00000371646.9	HSP90AB1	HSP90AB1-203	Known	Known	None	0.10000000149011612	None	None	None	None
6269a56e-ff99-4bab-92a4-c944db6005a3	ONT_GM12878_R2	hg38_SIRV	chr2	233207009	233207896	+	1	748	9124	616645	ENSG00000168918.13	ENCODEHT000616645	INPP5D	ENCODEHT000616645	Known	Genomic	None	0.10000000149011612	None	None	None	None
m54284U_191111_172039/87820017/ccs	PB_GM12878_R2	hg38_SIRV	chr12	49131393	49127785	-	4	1622	34838	121389	ENSG00000123416.15	ENST00000336023.9	TUBA1B	TUBA1B-202	Known	Known	None	0.15000000596046448	None	None	None	None
feac11cd-60f8-4287-88c8-dea5da59cef2	ONT_GM12878_R1	hg38_SIRV	chr1	161707241	161713544	+	5	1268	3640	13287	ENSG00000132185.16	ENST00000236938.10	FCRLA	FCRLA-201	Known	Known	None	0.4000000059604645	None	None	None	None
m54284U_191110_105540/36110597/ccs	PB_GM12878_R1	hg38_SIRV	chr6	44246657	44250658	+	6	940	19015	614196	ENSG00000096384.19	ENCODEHT000614196	HSP90AB1	ENCODEHT000614196	Known	ISM	Prefix	0.44999998807907104	None	None	None	None
9acdfc80-bfba-4f67-8e27-b50384b76884	ONT_GM12878_R2	hg38_SIRV	chr2	233207010	233207879	+	1	730	9124	616645	ENSG00000168918.13	ENCODEHT000616645	INPP5D	ENCODEHT000616645	Known	Genomic	None	0.25	None	None	None	None
m54284U_191110_105540/36110951/ccs	PB_GM12878_R1	hg38_SIRV	chr6	44247101	44253882	+	12	2554	19015	67809	ENSG00000096384.19	ENST00000371646.9	HSP90AB1	HSP90AB1-203	Known	Known	None	0.10000000149011612	None	None	None	None
m54284U_191111_172039/88279831/ccs	PB_GM12878_R2	hg38_SIRV	chr12	49131393	49127785	-	4	1622	34838	121389	ENSG00000123416.15	ENST00000336023.9	TUBA1B	TUBA1B-202	Known	Known	None	0.15000000596046448	None	None	None	None
e3311542-fe9c-409d-8d57-d60d26f7f6e9	ONT_GM12878_R1	hg38_SIRV	chr2	233207012	233207867	+	1	728	9124	616645	ENSG00000168918.13	ENCODEHT000616645	INPP5D	ENCODEHT000616645	Known	Genomic	None	0.3499999940395355	None	None	None	None
m54284U_191110_105540/36111206/ccs	PB_GM12878_R1	hg38_SIRV	chr6	44247101	44253880	+	12	2552	19015	67809	ENSG00000096384.19	ENST00000371646.9	HSP90AB1	HSP90AB1-203	Known	Known	None	0.10000000149011612	None	None	None	None
242b8fd8-0738-40ba-bc84-faa7661ed67b	ONT_GM12878_R1	hg38_SIRV	chr2	233207037	233207890	+	1	714	9124	616645	ENSG00000168918.13	ENCODEHT000616645	INPP5D	ENCODEHT000616645	Known	Genomic	None	0.10000000149011612	None	None	None	None
m54284U_191111_172039/88606487/ccs	PB_GM12878_R2	hg38_SIRV	chr12	49131393	49127785	-	4	1622	34838	121389	ENSG00000123416.15	ENST00000336023.9	TUBA1B	TUBA1B-202	Known	Known	None	0.15000000596046448	None	None	None	None
64cc4c1e-775c-4056-94f6-e901df8444ab	ONT_GM12878_R1	hg38_SIRV	chr1	161707241	161713401	+	5	1125	3640	13287	ENSG00000132185.16	ENST00000236938.10	FCRLA	FCRLA-201	Known	Known	None	0.30000001192092896	None	None	None	None
m54284U_191110_105540/36177271/ccs	PB_GM12878_R1	hg38_SIRV	chr6	44247101	44253882	+	12	2554	19015	67809	ENSG00000096384.19	ENST00000371646.9	HSP90AB1	HSP90AB1-203	Known	Known	None	0.10000000149011612	None	None	None	None
c3f1da8e-bc79-4690-a2e4-5803b06a0cce	ONT_GM12878_R1	hg38_SIRV	chr2	233207037	233207874	+	1	698	9124	616645	ENSG00000168918.13	ENCODEHT000616645	INPP5D	ENCODEHT000616645	Known	Genomic	None	0.3499999940395355	None	None	None	None
m54284U_191111_172039/88737049/ccs	PB_GM12878_R2	hg38_SIRV	chr12	49131391	49127785	-	4	1620	34838	121389	ENSG00000123416.15	ENST00000336023.9	TUBA1B	TUBA1B-202	Known	Known	None	0.15000000596046448	None	None	None	None
7fb9686a-52e8-42d8-ad46-b38f4a18271b	ONT_GM12878_R1	hg38_SIRV	chr2	233207038	233207874	+	1	697	9124	616645	ENSG00000168918.13	ENCODEHT000616645	INPP5D	ENCODEHT000616645	Known	Genomic	None	0.3499999940395355	None	None	None	None
m54284U_191110_105540/36177577/ccs	PB_GM12878_R1	hg38_SIRV	chr6	44247101	44253855	+	12	2520	19015	67809	ENSG00000096384.19	ENST00000371646.9	HSP90AB1	HSP90AB1-203	Known	Known	None	0.5	None	None	None	None
m54284U_191111_172039/88999439/ccs	PB_GM12878_R2	hg38_SIRV	chr12	49131393	49127785	-	4	1622	34838	121389	ENSG00000123416.15	ENST00000336023.9	TUBA1B	TUBA1B-202	Known	Known	None	0.15000000596046448	None	None	None	None
7b1a57c4-fd66-4530-a403-a0fbd2f73066	ONT_GM12878_R1	hg38_SIRV	chr2	233207038	233207896	+	1	719	9124	616645	ENSG00000168918.13	ENCODEHT000616645	INPP5D	ENCODEHT000616645	Known	Genomic	None	0.10000000149011612	None	None	None	None
m54284U_191110_105540/36178053/ccs	PB_GM12878_R1	hg38_SIRV	chr6	44247101	44253882	+	12	2554	19015	67809	ENSG00000096384.19	ENST00000371646.9	HSP90AB1	HSP90AB1-203	Known	Known	None	0.10000000149011612	None	None	None	None
a30032a1-6d14-48fc-bad5-4b5cdbe704c8	ONT_GM12878_R1	hg38_SIRV	chr1	161707255	161713491	+	5	1279	3640	616077	ENSG00000132185.16	ENCODEHT000616077	FCRLA	ENCODEHT000616077	Known	NNC	None	0.4000000059604645	None	None	None	None
fc18f669-9ec1-424d-acce-4777f77f5e09	ONT_GM12878_R2	hg38_SIRV	chr2	233207038	233207891	+	1	714	9124	616645	ENSG00000168918.13	ENCODEHT000616645	INPP5D	ENCODEHT000616645	Known	Genomic	None	0.10000000149011612	None	None	None	None
m54284U_191111_172039/89063983/ccs	PB_GM12878_R2	hg38_SIRV	chr12	49131393	49127785	-	4	1622	34838	121389	ENSG00000123416.15	ENST00000336023.9	TUBA1B	TUBA1B-202	Known	Known	None	0.15000000596046448	None	None	None	None
m54284U_191110_105540/36242406/ccs	PB_GM12878_R1	hg38_SIRV	chr6	44247101	44253880	+	12	2552	19015	67809	ENSG00000096384.19	ENST00000371646.9	HSP90AB1	HSP90AB1-203	Known	Known	None	0.10000000149011612	None	None	None	None
67e98ce0-540a-4549-a8ee-f1902a4eb5db	ONT_GM12878_R1	hg38_SIRV	chr2	233207051	233207890	+	1	700	9124	616645	ENSG00000168918.13	ENCODEHT000616645	INPP5D	ENCODEHT000616645	Known	Genomic	None	0.10000000149011612	None	None	None	None
m54284U_191110_105540/36242851/ccs	PB_GM12878_R1	hg38_SIRV	chr6	44247101	44253880	+	12	2552	19015	67809	ENSG00000096384.19	ENST00000371646.9	HSP90AB1	HSP90AB1-203	Known	Known	None	0.10000000149011612	None	None	None	None
m54284U_191111_172039/89130795/ccs	PB_GM12878_R2	hg38_SIRV	chr12	49131393	49127785	-	4	1622	34838	121389	ENSG00000123416.15	ENST00000336023.9	TUBA1B	TUBA1B-202	Known	Known	None	0.15000000596046448	None	None	None	None
9894d5fa-87d4-4c46-b083-afee02996faf	ONT_GM12878_R2	hg38_SIRV	chr2	233207056	233207889	+	1	694	9124	616645	ENSG00000168918.13	ENCODEHT000616645	INPP5D	ENCODEHT000616645	Known	Genomic	None	0.10000000149011612	None	None	None	None
16226c85-c20f-4533-bd3e-2b318fb212a9	ONT_GM12878_R1	hg38_SIRV	chr1	161707241	161713548	+	5	1261	3640	13287	ENSG00000132185.16	ENST00000236938.10	FCRLA	FCRLA-201	Known	Known	None	0.30000001192092896	None	None	None	None
m54284U_191110_105540/36243217/ccs	PB_GM12878_R1	hg38_SIRV	chr6	44247101	44253882	+	12	2554	19015	67809	ENSG00000096384.19	ENST00000371646.9	HSP90AB1	HSP90AB1-203	Known	Known	None	0.10000000149011612	None	None	None	None
38737798-2f79-4bb4-ba9c-13752e6d28d5	ONT_GM12878_R2	hg38_SIRV	chr2	233207059	233207873	+	1	675	9124	616645	ENSG00000168918.13	ENCODEHT000616645	INPP5D	ENCODEHT000616645	Known	Genomic	None	0.3499999940395355	None	None	None	None
m54284U_191111_172039/89392929/ccs	PB_GM12878_R2	hg38_SIRV	chr12	49131393	49127785	-	4	1622	34838	121389	ENSG00000123416.15	ENST00000336023.9	TUBA1B	TUBA1B-202	Known	Known	None	0.15000000596046448	None	None	None	None
m54284U_191110_105540/36243937/ccs	PB_GM12878_R1	hg38_SIRV	chr6	44247101	44253882	+	12	2554	19015	67809	ENSG00000096384.19	ENST00000371646.9	HSP90AB1	HSP90AB1-203	Known	Known	None	0.10000000149011612	None	None	None	None
0730835c-8ae4-49bb-9cf3-730ecea5ec49	ONT_GM12878_R2	hg38_SIRV	chr2	233207070	233207889	+	1	680	9124	616645	ENSG00000168918.13	ENCODEHT000616645	INPP5D	ENCODEHT000616645	Known	Genomic	None	0.10000000149011612	None	None	None	None
m54284U_191111_172039/89523665/ccs	PB_GM12878_R2	hg38_SIRV	chr12	49131397	49127785	-	4	1626	34838	121389	ENSG00000123416.15	ENST00000336023.9	TUBA1B	TUBA1B-202	Known	Known	None	0.15000000596046448	None	None	None	None
a105ae24-9c2e-4a2c-9e77-7dc1b8f8667e	ONT_GM12878_R2	hg38_SIRV	chr2	233207071	233207889	+	1	679	9124	616645	ENSG00000168918.13	ENCODEHT000616645	INPP5D	ENCODEHT000616645	Known	Genomic	None	0.10000000149011612	None	None	None	None
m54284U_191110_105540/36307017/ccs	PB_GM12878_R1	hg38_SIRV	chr6	44246657	44250536	+	6	818	19015	614196	ENSG00000096384.19	ENCODEHT000614196	HSP90AB1	ENCODEHT000614196	Known	ISM	Prefix	0.6000000238418579	None	None	None	None
0759095f-675c-4c55-8b0c-b2ed1bdb7708	ONT_GM12878_R1	hg38_SIRV	chr1	161707241	161714304	+	5	2028	3640	13287	ENSG00000132185.16	ENST00000236938.10	FCRLA	FCRLA-201	Known	Known	None	0.30000001192092896	None	None	None	None
4bb8b541-64cd-4077-8b94-4dc6e2598a3b	ONT_GM12878_R1	hg38_SIRV	chr2	233207072	233207888	+	1	677	9124	616645	ENSG00000168918.13	ENCODEHT000616645	INPP5D	ENCODEHT000616645	Known	Genomic	None	0.10000000149011612	None	None	None	None
m54284U_191111_172039/89655125/ccs	PB_GM12878_R2	hg38_SIRV	chr12	49131397	49127785	-	4	1626	34838	121389	ENSG00000123416.15	ENST00000336023.9	TUBA1B	TUBA1B-202	Known	Known	None	0.15000000596046448	None	None	None	None
m54284U_191110_105540/36307020/ccs	PB_GM12878_R1	hg38_SIRV	chr6	44247101	44253880	+	12	2552	19015	67809	ENSG00000096384.19	ENST00000371646.9	HSP90AB1	HSP90AB1-203	Known	Known	None	0.10000000149011612	None	None	None	None
298cca8e-7fc2-4542-862d-ede77e07777f	ONT_GM12878_R2	hg38_SIRV	chr2	233207072	233207897	+	1	680	9124	616645	ENSG00000168918.13	ENCODEHT000616645	INPP5D	ENCODEHT000616645	Known	Genomic	None	0.10000000149011612	None	None	None	None
m54284U_191111_172039/90178549/ccs	PB_GM12878_R2	hg38_SIRV	chr12	49131393	49127785	-	4	1622	34838	121389	ENSG00000123416.15	ENST00000336023.9	TUBA1B	TUBA1B-202	Known	Known	None	0.15000000596046448	None	None	None	None
m54284U_191110_105540/36373843/ccs	PB_GM12878_R1	hg38_SIRV	chr6	44247101	44253855	+	12	2527	19015	67809	ENSG00000096384.19	ENST00000371646.9	HSP90AB1	HSP90AB1-203	Known	Known	None	0.5	None	None	None	None
ec156692-47a0-4f71-8585-cdad47b70f33	ONT_GM12878_R1	hg38_SIRV	chr2	233207074	233207895	+	1	682	9124	616645	ENSG00000168918.13	ENCODEHT000616645	INPP5D	ENCODEHT000616645	Known	Genomic	None	0.10000000149011612	None	None	None	None
m54284U_191110_105540/36374281/ccs	PB_GM12878_R1	hg38_SIRV	chr6	44247101	44253878	+	12	2550	19015	67809	ENSG00000096384.19	ENST00000371646.9	HSP90AB1	HSP90AB1-203	Known	Known	None	0.15000000596046448	None	None	None	None
m54284U_191111_172039/90441552/ccs	PB_GM12878_R2	hg38_SIRV	chr12	49131393	49127785	-	4	1622	34838	121389	ENSG00000123416.15	ENST00000336023.9	TUBA1B	TUBA1B-202	Known	Known	None	0.15000000596046448	None	None	None	None
7cebbbf1-9164-4546-94a2-4badcc781065	ONT_GM12878_R1	hg38_SIRV	chr1	161707241	161714340	+	5	2050	3640	13287	ENSG00000132185.16	ENST00000236938.10	FCRLA	FCRLA-201	Known	Known	None	0.20000000298023224	None	None	None	None
80c7ec64-2a85-4be3-9bea-77844ec9ffec	ONT_GM12878_R2	hg38_SIRV	chr2	233207075	233207843	+	1	623	9124	616645	ENSG00000168918.13	ENCODEHT000616645	INPP5D	ENCODEHT000616645	Known	Genomic	None	0.25	None	None	None	None
m54284U_191110_105540/36438250/ccs	PB_GM12878_R1	hg38_SIRV	chr6	44247101	44253882	+	12	2554	19015	67809	ENSG00000096384.19	ENST00000371646.9	HSP90AB1	HSP90AB1-203	Known	Known	None	0.10000000149011612	None	None	None	None
883f247f-5ee6-422a-be3e-1035d5498c94	ONT_GM12878_R2	hg38_SIRV	chr2	233207081	233207891	+	1	671	9124	616645	ENSG00000168918.13	ENCODEHT000616645	INPP5D	ENCODEHT000616645	Known	Genomic	None	0.10000000149011612	None	None	None	None
m54284U_191111_172039/90506765/ccs	PB_GM12878_R2	hg38_SIRV	chr12	49131395	49127785	-	4	1624	34838	121389	ENSG00000123416.15	ENST00000336023.9	TUBA1B	TUBA1B-202	Known	Known	None	0.15000000596046448	None	None	None	None
m54284U_191110_105540/36438728/ccs	PB_GM12878_R1	hg38_SIRV	chr6	44247101	44253880	+	12	2552	19015	67809	ENSG00000096384.19	ENST00000371646.9	HSP90AB1	HSP90AB1-203	Known	Known	None	0.10000000149011612	None	None	None	None
cded7279-f96f-48bb-adf2-031fa717efbf	ONT_GM12878_R2	hg38_SIRV	chr2	233207081	233207893	+	1	687	9124	616645	ENSG00000168918.13	ENCODEHT000616645	INPP5D	ENCODEHT000616645	Known	Genomic	None	0.10000000149011612	None	None	None	None
m54284U_191111_172039/90767482/ccs	PB_GM12878_R2	hg38_SIRV	chr12	49131393	49127785	-	4	1622	34838	121389	ENSG00000123416.15	ENST00000336023.9	TUBA1B	TUBA1B-202	Known	Known	None	0.15000000596046448	None	None	None	None
d0b4158f-efcd-43d2-8b5d-9fe0208c8bdb	ONT_GM12878_R2	hg38_SIRV	chr2	233207085	233207890	+	1	666	9124	616645	ENSG00000168918.13	ENCODEHT000616645	INPP5D	ENCODEHT000616645	Known	Genomic	None	0.10000000149011612	None	None	None	None
c08f15f9-ec78-4ae5-b003-85d72f5c002b	ONT_GM12878_R1	hg38_SIRV	chr1	161707241	161714349	+	5	2073	3640	13287	ENSG00000132185.16	ENST00000236938.10	FCRLA	FCRLA-201	Known	Known	None	0.15000000596046448	None	None	None	None
m54284U_191110_105540/36439715/ccs	PB_GM12878_R1	hg38_SIRV	chr6	44246657	44250606	+	6	888	19015	614196	ENSG00000096384.19	ENCODEHT000614196	HSP90AB1	ENCODEHT000614196	Known	ISM	Prefix	0.6499999761581421	None	None	None	None
fad27135-f43e-4ac7-b448-48255c09af5e	ONT_GM12878_R2	hg38_SIRV	chr2	233207094	233207903	+	1	675	9124	616645	ENSG00000168918.13	ENCODEHT000616645	INPP5D	ENCODEHT000616645	Known	Genomic	None	0.0	None	None	None	None
m54284U_191111_172039/90833586/ccs	PB_GM12878_R2	hg38_SIRV	chr12	49131393	49127785	-	4	1622	34838	121389	ENSG00000123416.15	ENST00000336023.9	TUBA1B	TUBA1B-202	Known	Known	None	0.15000000596046448	None	None	None	None
m54284U_191110_105540/36440306/ccs	PB_GM12878_R1	hg38_SIRV	chr6	44247101	44253882	+	12	2554	19015	67809	ENSG00000096384.19	ENST00000371646.9	HSP90AB1	HSP90AB1-203	Known	Known	None	0.10000000149011612	None	None	None	None
34592150-8716-4e2c-b7ac-7fe604a3fa27	ONT_GM12878_R2	hg38_SIRV	chr2	233207095	233207880	+	1	646	9124	616645	ENSG00000168918.13	ENCODEHT000616645	INPP5D	ENCODEHT000616645	Known	Genomic	None	0.20000000298023224	None	None	None	None
m54284U_191110_105540/36440433/ccs	PB_GM12878_R1	hg38_SIRV	chr6	44247101	44253880	+	12	2552	19015	67809	ENSG00000096384.19	ENST00000371646.9	HSP90AB1	HSP90AB1-203	Known	Known	None	0.10000000149011612	None	None	None	None
m54284U_191111_172039/90966302/ccs	PB_GM12878_R2	hg38_SIRV	chr12	49131393	49127785	-	4	1622	34838	121389	ENSG00000123416.15	ENST00000336023.9	TUBA1B	TUBA1B-202	Known	Known	None	0.15000000596046448	None	None	None	None
73737e66-7b16-41e1-afa5-9d50c1945845	ONT_GM12878_R2	hg38_SIRV	chr2	233207105	233207898	+	1	654	9124	616645	ENSG00000168918.13	ENCODEHT000616645	INPP5D	ENCODEHT000616645	Known	Genomic	None	0.05000000074505806	None	None	None	None
56bee7ef-61bb-4237-a8ce-cee8b463e663	ONT_GM12878_R1	hg38_SIRV	chr1	161707241	161713400	+	5	1124	3640	13287	ENSG00000132185.16	ENST00000236938.10	FCRLA	FCRLA-201	Known	Known	None	0.3499999940395355	None	None	None	None
m54284U_191110_105540/36504146/ccs	PB_GM12878_R1	hg38_SIRV	chr6	44247101	44253878	+	12	2550	19015	67809	ENSG00000096384.19	ENST00000371646.9	HSP90AB1	HSP90AB1-203	Known	Known	None	0.15000000596046448	None	None	None	None
m54284U_191111_172039/91359343/ccs	PB_GM12878_R2	hg38_SIRV	chr12	49131395	49127785	-	4	1624	34838	121389	ENSG00000123416.15	ENST00000336023.9	TUBA1B	TUBA1B-202	Known	Known	None	0.15000000596046448	None	None	None	None
331a32d1-e045-44aa-a372-3eb36416adbb	ONT_GM12878_R1	hg38_SIRV	chr2	233207106	233207896	+	1	651	9124	616645	ENSG00000168918.13	ENCODEHT000616645	INPP5D	ENCODEHT000616645	Known	Genomic	None	0.10000000149011612	None	None	None	None
m54284U_191110_105540/36570010/ccs	PB_GM12878_R1	hg38_SIRV	chr6	44247101	44253880	+	12	2552	19015	67809	ENSG00000096384.19	ENST00000371646.9	HSP90AB1	HSP90AB1-203	Known	Known	None	0.10000000149011612	None	None	None	None
b2bce5f4-51dc-433c-a6f1-b418b6575984	ONT_GM12878_R2	hg38_SIRV	chr2	233207168	233207749	+	1	442	9124	616645	ENSG00000168918.13	ENCODEHT000616645	INPP5D	ENCODEHT000616645	Known	Genomic	None	0.15000000596046448	None	None	None	None
m54284U_191111_172039/91816928/ccs	PB_GM12878_R2	hg38_SIRV	chr12	49131393	49127785	-	4	1622	34838	121389	ENSG00000123416.15	ENST00000336023.9	TUBA1B	TUBA1B-202	Known	Known	None	0.15000000596046448	None	None	None	None
m54284U_191110_105540/36635598/ccs	PB_GM12878_R1	hg38_SIRV	chr6	44247101	44253880	+	12	2552	19015	67809	ENSG00000096384.19	ENST00000371646.9	HSP90AB1	HSP90AB1-203	Known	Known	None	0.10000000149011612	None	None	None	None
62ebc4de-47df-473d-a0da-6becec1d4a43	ONT_GM12878_R2	hg38_SIRV	chr2	233207178	233207897	+	1	580	9124	616645	ENSG00000168918.13	ENCODEHT000616645	INPP5D	ENCODEHT000616645	Known	Genomic	None	0.10000000149011612	None	None	None	None
889c1c3f-70d6-439b-81c3-74f679fcf0c2	ONT_GM12878_R1	hg38_SIRV	chr1	161707241	161714325	+	5	2043	3640	13287	ENSG00000132185.16	ENST00000236938.10	FCRLA	FCRLA-201	Known	Known	None	0.3499999940395355	None	None	None	None
m54284U_191111_172039/92668412/ccs	PB_GM12878_R2	hg38_SIRV	chr12	49131397	49127785	-	4	1626	34838	121389	ENSG00000123416.15	ENST00000336023.9	TUBA1B	TUBA1B-202	Known	Known	None	0.15000000596046448	None	None	None	None
m54284U_191110_105540/36636360/ccs	PB_GM12878_R1	hg38_SIRV	chr6	44247101	44253853	+	12	2525	19015	67809	ENSG00000096384.19	ENST00000371646.9	HSP90AB1	HSP90AB1-203	Known	Known	None	0.5	None	None	None	None
fa1f676f-8bf0-4442-909d-36306feda717	ONT_GM12878_R2	hg38_SIRV	chr2	233207178	233207875	+	1	558	9124	616645	ENSG00000168918.13	ENCODEHT000616645	INPP5D	ENCODEHT000616645	Known	Genomic	None	0.30000001192092896	None	None	None	None
eeea1174-cf05-4d95-8233-231e0764a020	ONT_GM12878_R1	hg38_SIRV	chr2	233207198	233207897	+	1	560	9124	616645	ENSG00000168918.13	ENCODEHT000616645	INPP5D	ENCODEHT000616645	Known	Genomic	None	0.10000000149011612	None	None	None	None
m54284U_191110_105540/36637314/ccs	PB_GM12878_R1	hg38_SIRV	chr6	44247101	44253878	+	12	2550	19015	67809	ENSG00000096384.19	ENST00000371646.9	HSP90AB1	HSP90AB1-203	Known	Known	None	0.15000000596046448	None	None	None	None
m54284U_191111_172039/92998232/ccs	PB_GM12878_R2	hg38_SIRV	chr12	49131395	49127785	-	4	1624	34838	121389	ENSG00000123416.15	ENST00000336023.9	TUBA1B	TUBA1B-202	Known	Known	None	0.15000000596046448	None	None	None	None
7b2db17a-d6b0-4e7f-b8c9-7f2e6f6ff97f	ONT_GM12878_R1	hg38_SIRV	chr2	233207232	233207895	+	1	524	9124	616645	ENSG00000168918.13	ENCODEHT000616645	INPP5D	ENCODEHT000616645	Known	Genomic	None	0.10000000149011612	None	None	None	None
m54284U_191110_105540/36766537/ccs	PB_GM12878_R1	hg38_SIRV	chr6	44247101	44253861	+	12	2533	19015	67809	ENSG00000096384.19	ENST00000371646.9	HSP90AB1	HSP90AB1-203	Known	Known	None	0.3499999940395355	None	None	None	None
22c7e43b-8751-47d4-86fb-819c88141238	ONT_GM12878_R1	hg38_SIRV	chr1	161707241	161713440	+	5	1157	3640	13287	ENSG00000132185.16	ENST00000236938.10	FCRLA	FCRLA-201	Known	Known	None	0.15000000596046448	None	None	None	None
m54284U_191111_172039/93587753/ccs	PB_GM12878_R2	hg38_SIRV	chr12	49131393	49127785	-	4	1622	34838	121389	ENSG00000123416.15	ENST00000336023.9	TUBA1B	TUBA1B-202	Known	Known	None	0.15000000596046448	None	None	None	None
m54284U_191111_172039/162532167/ccs	PB_GM12878_R2	hg38_SIRV	chr2	233207233	233207897	+	1	525	9124	616645	ENSG00000168918.13	ENCODEHT000616645	INPP5D	ENCODEHT000616645	Known	Genomic	None	0.10000000149011612	None	None	None	None
m54284U_191110_105540/36766825/ccs	PB_GM12878_R1	hg38_SIRV	chr6	44247101	44253873	+	12	2545	19015	67809	ENSG00000096384.19	ENST00000371646.9	HSP90AB1	HSP90AB1-203	Known	Known	None	0.15000000596046448	None	None	None	None
8e51d71d-56c8-4f03-abcb-dcd17e4847da	ONT_GM12878_R1	hg38_SIRV	chr2	233207258	233207889	+	1	492	9124	616645	ENSG00000168918.13	ENCODEHT000616645	INPP5D	ENCODEHT000616645	Known	Genomic	None	0.10000000149011612	None	None	None	None
m54284U_191111_172039/93980575/ccs	PB_GM12878_R2	hg38_SIRV	chr12	49131393	49127785	-	4	1622	34838	121389	ENSG00000123416.15	ENST00000336023.9	TUBA1B	TUBA1B-202	Known	Known	None	0.15000000596046448	None	None	None	None
m54284U_191110_105540/36831373/ccs	PB_GM12878_R1	hg38_SIRV	chr6	44247101	44253882	+	12	2554	19015	67809	ENSG00000096384.19	ENST00000371646.9	HSP90AB1	HSP90AB1-203	Known	Known	None	0.10000000149011612	None	None	None	None
ddee2582-a1fa-4d08-9d51-a5905f212eb2	ONT_GM12878_R1	hg38_SIRV	chr2	233207277	233207873	+	1	457	9124	616645	ENSG00000168918.13	ENCODEHT000616645	INPP5D	ENCODEHT000616645	Known	Genomic	None	0.3499999940395355	None	None	None	None
m54284U_191111_172039/94242500/ccs	PB_GM12878_R2	hg38_SIRV	chr12	49131393	49127785	-	4	1622	34838	121389	ENSG00000123416.15	ENST00000336023.9	TUBA1B	TUBA1B-202	Known	Known	None	0.15000000596046448	None	None	None	None
m54284U_191110_105540/36832550/ccs	PB_GM12878_R1	hg38_SIRV	chr6	44247101	44253882	+	12	2554	19015	67809	ENSG00000096384.19	ENST00000371646.9	HSP90AB1	HSP90AB1-203	Known	Known	None	0.10000000149011612	None	None	None	None
d90ebf70-c078-4c9e-b67e-fac77313314b	ONT_GM12878_R1	hg38_SIRV	chr1	161707241	161714325	+	5	2049	3640	13287	ENSG00000132185.16	ENST00000236938.10	FCRLA	FCRLA-201	Known	Known	None	0.3499999940395355	None	None	None	None
87ecbf11-1fc2-41a5-92a1-8fc9cdf64f60	ONT_GM12878_R1	hg38_SIRV	chr2	233207327	233207902	+	1	436	9124	616645	ENSG00000168918.13	ENCODEHT000616645	INPP5D	ENCODEHT000616645	Known	Genomic	None	0.0	None	None	None	None
m54284U_191110_105540/36833166/ccs	PB_GM12878_R1	hg38_SIRV	chr6	44247101	44253880	+	12	2552	19015	67809	ENSG00000096384.19	ENST00000371646.9	HSP90AB1	HSP90AB1-203	Known	Known	None	0.10000000149011612	None	None	None	None
m54284U_191111_172039/94504895/ccs	PB_GM12878_R2	hg38_SIRV	chr12	49131397	49127785	-	4	1626	34838	121389	ENSG00000123416.15	ENST00000336023.9	TUBA1B	TUBA1B-202	Known	Known	None	0.15000000596046448	None	None	None	None
e290f57c-e0d5-4294-9e63-29c20f1da5d1	ONT_GM12878_R2	hg38_SIRV	chr2	233207343	233207894	+	1	412	9124	616645	ENSG00000168918.13	ENCODEHT000616645	INPP5D	ENCODEHT000616645	Known	Genomic	None	0.10000000149011612	None	None	None	None
m54284U_191110_105540/36833179/ccs	PB_GM12878_R1	hg38_SIRV	chr6	44247101	44253855	+	12	2511	19015	67809	ENSG00000096384.19	ENST00000371646.9	HSP90AB1	HSP90AB1-203	Known	Known	None	0.5	None	None	None	None
5d20d371-f24c-468c-829a-3d8b11ceea76	ONT_GM12878_R1	hg38_SIRV	chr2	233207351	233207889	+	1	399	9124	616645	ENSG00000168918.13	ENCODEHT000616645	INPP5D	ENCODEHT000616645	Known	Genomic	None	0.10000000149011612	None	None	None	None
m54284U_191111_172039/94700295/ccs	PB_GM12878_R2	hg38_SIRV	chr12	49131393	49127785	-	4	1609	34838	121389	ENSG00000123416.15	ENST00000336023.9	TUBA1B	TUBA1B-202	Known	Known	None	0.15000000596046448	None	None	None	None
103c9470-bae6-4def-aab0-ee2433865092	ONT_GM12878_R1	hg38_SIRV	chr1	161707255	161714325	+	5	2062	3640	616077	ENSG00000132185.16	ENCODEHT000616077	FCRLA	ENCODEHT000616077	Known	NNC	None	0.3499999940395355	None	None	None	None
d00bee69-707c-4904-8c39-fbb7fca4df67	ONT_GM12878_R2	hg38_SIRV	chr2	233207351	233207889	+	1	399	9124	616645	ENSG00000168918.13	ENCODEHT000616645	INPP5D	ENCODEHT000616645	Known	Genomic	None	0.10000000149011612	None	None	None	None
m54284U_191110_105540/36833184/ccs	PB_GM12878_R1	hg38_SIRV	chr6	44247101	44253882	+	12	2554	19015	67809	ENSG00000096384.19	ENST00000371646.9	HSP90AB1	HSP90AB1-203	Known	Known	None	0.10000000149011612	None	None	None	None
m54284U_191111_172039/94767700/ccs	PB_GM12878_R2	hg38_SIRV	chr12	49131393	49127785	-	4	1622	34838	121389	ENSG00000123416.15	ENST00000336023.9	TUBA1B	TUBA1B-202	Known	Known	None	0.15000000596046448	None	None	None	None
5099c912-04f6-4136-80f7-8523d38ce994	ONT_GM12878_R2	hg38_SIRV	chr2	233207359	233207898	+	1	400	9124	616645	ENSG00000168918.13	ENCODEHT000616645	INPP5D	ENCODEHT000616645	Known	Genomic	None	0.05000000074505806	None	None	None	None
m54284U_191110_105540/36896879/ccs	PB_GM12878_R1	hg38_SIRV	chr6	44246657	44250599	+	6	881	19015	614196	ENSG00000096384.19	ENCODEHT000614196	HSP90AB1	ENCODEHT000614196	Known	ISM	Prefix	0.6499999761581421	None	None	None	None
m54284U_191111_172039/94767927/ccs	PB_GM12878_R2	hg38_SIRV	chr12	49131379	49127785	-	4	1608	34838	121389	ENSG00000123416.15	ENST00000336023.9	TUBA1B	TUBA1B-202	Known	Known	None	0.15000000596046448	None	None	None	None
5ef252ab-226b-40d1-b4f1-14ff55bdd076	ONT_GM12878_R2	hg38_SIRV	chr2	233207405	233207891	+	1	354	9124	616645	ENSG00000168918.13	ENCODEHT000616645	INPP5D	ENCODEHT000616645	Known	Genomic	None	0.10000000149011612	None	None	None	None
m54284U_191110_105540/36898018/ccs	PB_GM12878_R1	hg38_SIRV	chr6	44247101	44253856	+	12	2528	19015	67809	ENSG00000096384.19	ENST00000371646.9	HSP90AB1	HSP90AB1-203	Known	Known	None	0.44999998807907104	None	None	None	None
50770e2f-bbf0-40c6-9d2f-b82430a05777	ONT_GM12878_R1	hg38_SIRV	chr1	161707241	161713391	+	6	1133	3640	13288	ENSG00000132185.16	ENST00000367959.6	FCRLA	FCRLA-210	Known	Known	None	0.30000001192092896	None	None	None	None
m54284U_191111_172039/94832479/ccs	PB_GM12878_R2	hg38_SIRV	chr12	49131386	49127785	-	4	1615	34838	121389	ENSG00000123416.15	ENST00000336023.9	TUBA1B	TUBA1B-202	Known	Known	None	0.15000000596046448	None	None	None	None
14d994a8-ea72-4a8f-942f-4078f1c68989	ONT_GM12878_R2	hg38_SIRV	chr2	233207421	233207895	+	1	335	9124	616645	ENSG00000168918.13	ENCODEHT000616645	INPP5D	ENCODEHT000616645	Known	Genomic	None	0.10000000149011612	None	None	None	None
m54284U_191110_105540/36899562/ccs	PB_GM12878_R1	hg38_SIRV	chr6	44247101	44253878	+	12	2550	19015	67809	ENSG00000096384.19	ENST00000371646.9	HSP90AB1	HSP90AB1-203	Known	Known	None	0.15000000596046448	None	None	None	None
1a91e1d7-1b42-4a80-ad11-44b9ebbb7482	ONT_GM12878_R2	hg38_SIRV	chr2	233207428	233207888	+	1	321	9124	616645	ENSG00000168918.13	ENCODEHT000616645	INPP5D	ENCODEHT000616645	Known	Genomic	None	0.10000000149011612	None	None	None	None
m54284U_191111_172039/95028563/ccs	PB_GM12878_R2	hg38_SIRV	chr12	49131395	49127785	-	4	1624	34838	121389	ENSG00000123416.15	ENST00000336023.9	TUBA1B	TUBA1B-202	Known	Known	None	0.15000000596046448	None	None	None	None
m54284U_191110_105540/36962602/ccs	PB_GM12878_R1	hg38_SIRV	chr6	44247101	44253854	+	12	2498	19015	67809	ENSG00000096384.19	ENST00000371646.9	HSP90AB1	HSP90AB1-203	Known	Known	None	0.5	None	None	None	None
77df50e5-a8df-4a47-9572-361769f37774	ONT_GM12878_R2	hg38_SIRV	chr2	233207432	233207889	+	1	318	9124	616645	ENSG00000168918.13	ENCODEHT000616645	INPP5D	ENCODEHT000616645	Known	Genomic	None	0.10000000149011612	None	None	None	None
m54284U_191111_172039/95223841/ccs	PB_GM12878_R2	hg38_SIRV	chr12	49131434	49127785	-	4	1663	34838	121389	ENSG00000123416.15	ENST00000336023.9	TUBA1B	TUBA1B-202	Known	Known	None	0.15000000596046448	None	None	None	None
m54284U_191110_105540/36963345/ccs	PB_GM12878_R1	hg38_SIRV	chr6	44247101	44253855	+	12	2527	19015	67809	ENSG00000096384.19	ENST00000371646.9	HSP90AB1	HSP90AB1-203	Known	Known	None	0.5	None	None	None	None
9b661360-a2bd-471f-ac94-6faba1f7f6f2	ONT_GM12878_R1	hg38_SIRV	chr1	161707241	161714345	+	5	2069	3640	13287	ENSG00000132185.16	ENST00000236938.10	FCRLA	FCRLA-201	Known	Known	None	0.25	None	None	None	None
c7ea5bdf-2818-49f0-9874-1cbabc9a006f	ONT_GM12878_R2	hg38_SIRV	chr2	233207452	233207889	+	1	298	9124	616645	ENSG00000168918.13	ENCODEHT000616645	INPP5D	ENCODEHT000616645	Known	Genomic	None	0.10000000149011612	None	None	None	None
m54284U_191111_172039/95880755/ccs	PB_GM12878_R2	hg38_SIRV	chr12	49131393	49127785	-	4	1622	34838	121389	ENSG00000123416.15	ENST00000336023.9	TUBA1B	TUBA1B-202	Known	Known	None	0.15000000596046448	None	None	None	None
b4560870-04cc-4df6-bb8a-f4950663c63e	ONT_GM12878_R2	hg38_SIRV	chr2	233207457	233207897	+	1	301	9124	616645	ENSG00000168918.13	ENCODEHT000616645	INPP5D	ENCODEHT000616645	Known	Genomic	None	0.10000000149011612	None	None	None	None
m54284U_191110_105540/36963727/ccs	PB_GM12878_R1	hg38_SIRV	chr6	44247101	44253882	+	12	2554	19015	67809	ENSG00000096384.19	ENST00000371646.9	HSP90AB1	HSP90AB1-203	Known	Known	None	0.10000000149011612	None	None	None	None
m54284U_191111_172039/96338998/ccs	PB_GM12878_R2	hg38_SIRV	chr12	49128994	49127789	-	1	1092	34838	616297	ENSG00000123416.15	ENCODEHT000616297	TUBA1B	ENCODEHT000616297	Known	Genomic	None	0.15000000596046448	None	None	None	None
32a65cdc-9f45-437c-838b-d685a9b2a1ca	ONT_GM12878_R2	hg38_SIRV	chr2	233207457	233207889	+	1	285	9124	616645	ENSG00000168918.13	ENCODEHT000616645	INPP5D	ENCODEHT000616645	Known	Genomic	None	0.10000000149011612	None	None	None	None
m54284U_191110_105540/36964159/ccs	PB_GM12878_R1	hg38_SIRV	chr6	44247101	44253881	+	12	2553	19015	67809	ENSG00000096384.19	ENST00000371646.9	HSP90AB1	HSP90AB1-203	Known	Known	None	0.05000000074505806	None	None	None	None
m54284U_191111_172039/96469705/ccs	PB_GM12878_R2	hg38_SIRV	chr12	49131393	49127785	-	4	1622	34838	121389	ENSG00000123416.15	ENST00000336023.9	TUBA1B	TUBA1B-202	Known	Known	None	0.15000000596046448	None	None	None	None
cb960c6c-aaa7-42b2-b23d-210ad46bf03d	ONT_GM12878_R1	hg38_SIRV	chr2	233207459	233207889	+	1	291	9124	616645	ENSG00000168918.13	ENCODEHT000616645	INPP5D	ENCODEHT000616645	Known	Genomic	None	0.10000000149011612	None	None	None	None
9e690082-0398-4b83-88cd-d80f990fad5a	ONT_GM12878_R1	hg38_SIRV	chr1	161707241	161713428	+	5	1152	3640	13287	ENSG00000132185.16	ENST00000236938.10	FCRLA	FCRLA-201	Known	Known	None	0.10000000149011612	None	None	None	None
m54284U_191110_105540/36965134/ccs	PB_GM12878_R1	hg38_SIRV	chr6	44246657	44250605	+	6	887	19015	614196	ENSG00000096384.19	ENCODEHT000614196	HSP90AB1	ENCODEHT000614196	Known	ISM	Prefix	0.699999988079071	None	None	None	None
m54284U_191111_172039/96601715/ccs	PB_GM12878_R2	hg38_SIRV	chr12	49131393	49127785	-	4	1622	34838	121389	ENSG00000123416.15	ENST00000336023.9	TUBA1B	TUBA1B-202	Known	Known	None	0.15000000596046448	None	None	None	None
b5b3d78c-82ea-4232-b1ac-d5b676dec8d8	ONT_GM12878_R2	hg38_SIRV	chr2	233207465	233207898	+	1	294	9124	616645	ENSG00000168918.13	ENCODEHT000616645	INPP5D	ENCODEHT000616645	Known	Genomic	None	0.05000000074505806	None	None	None	None
m54284U_191110_105540/37028692/ccs	PB_GM12878_R1	hg38_SIRV	chr6	44247101	44253882	+	12	2554	19015	67809	ENSG00000096384.19	ENST00000371646.9	HSP90AB1	HSP90AB1-203	Known	Known	None	0.10000000149011612	None	None	None	None
ef20f6ba-99b7-4d17-8fd6-d0a94f630646	ONT_GM12878_R2	hg38_SIRV	chr2	233207467	233207893	+	1	287	9124	616645	ENSG00000168918.13	ENCODEHT000616645	INPP5D	ENCODEHT000616645	Known	Genomic	None	0.10000000149011612	None	None	None	None
m54284U_191111_172039/97058930/ccs	PB_GM12878_R2	hg38_SIRV	chr12	49131393	49127785	-	4	1622	34838	121389	ENSG00000123416.15	ENST00000336023.9	TUBA1B	TUBA1B-202	Known	Known	None	0.15000000596046448	None	None	None	None
9433ce5c-1ba8-4acd-972a-f3ba24edaaa1	ONT_GM12878_R1	hg38_SIRV	chr2	233207476	233207898	+	1	283	9124	616645	ENSG00000168918.13	ENCODEHT000616645	INPP5D	ENCODEHT000616645	Known	Genomic	None	0.05000000074505806	None	None	None	None
m54284U_191110_105540/37029207/ccs	PB_GM12878_R1	hg38_SIRV	chr6	44247101	44253882	+	12	2554	19015	67809	ENSG00000096384.19	ENST00000371646.9	HSP90AB1	HSP90AB1-203	Known	Known	None	0.10000000149011612	None	None	None	None
b3c41cfc-0f4e-4216-a483-988f165c7b8a	ONT_GM12878_R1	hg38_SIRV	chr1	161707241	161713428	+	5	1145	3640	13287	ENSG00000132185.16	ENST00000236938.10	FCRLA	FCRLA-201	Known	Known	None	0.10000000149011612	None	None	None	None
m54284U_191111_172039/97650441/ccs	PB_GM12878_R2	hg38_SIRV	chr12	49131395	49127785	-	4	1624	34838	121389	ENSG00000123416.15	ENST00000336023.9	TUBA1B	TUBA1B-202	Known	Known	None	0.15000000596046448	None	None	None	None
cde565b6-e90c-4e35-8ec0-7388fabbea32	ONT_GM12878_R1	hg38_SIRV	chr2	233207488	233207897	+	1	270	9124	616645	ENSG00000168918.13	ENCODEHT000616645	INPP5D	ENCODEHT000616645	Known	Genomic	None	0.10000000149011612	None	None	None	None
m54284U_191110_105540/37029503/ccs	PB_GM12878_R1	hg38_SIRV	chr6	44247101	44253882	+	12	2554	19015	67809	ENSG00000096384.19	ENST00000371646.9	HSP90AB1	HSP90AB1-203	Known	Known	None	0.10000000149011612	None	None	None	None
d460e618-b703-4b1c-874a-348777f25c30	ONT_GM12878_R1	hg38_SIRV	chr2	233207492	233207874	+	1	243	9124	616645	ENSG00000168918.13	ENCODEHT000616645	INPP5D	ENCODEHT000616645	Known	Genomic	None	0.3499999940395355	None	None	None	None
m54284U_191111_172039/97911548/ccs	PB_GM12878_R2	hg38_SIRV	chr12	49131393	49127785	-	4	1622	34838	121389	ENSG00000123416.15	ENST00000336023.9	TUBA1B	TUBA1B-202	Known	Known	None	0.15000000596046448	None	None	None	None
m54284U_191110_105540/37029639/ccs	PB_GM12878_R1	hg38_SIRV	chr6	44247101	44253880	+	12	2552	19015	67809	ENSG00000096384.19	ENST00000371646.9	HSP90AB1	HSP90AB1-203	Known	Known	None	0.10000000149011612	None	None	None	None
92ef040b-bd65-432d-b0f1-39b0aa9a41e9	ONT_GM12878_R2	hg38_SIRV	chr2	233207494	233207901	+	1	268	9124	616645	ENSG00000168918.13	ENCODEHT000616645	INPP5D	ENCODEHT000616645	Known	Genomic	None	0.05000000074505806	None	None	None	None
m54284U_191111_172039/97912881/ccs	PB_GM12878_R2	hg38_SIRV	chr12	49131397	49127785	-	4	1626	34838	121389	ENSG00000123416.15	ENST00000336023.9	TUBA1B	TUBA1B-202	Known	Known	None	0.15000000596046448	None	None	None	None
ce93a2be-4283-42ee-b5b4-03200bcd4817	ONT_GM12878_R1	hg38_SIRV	chr1	161707241	161714343	+	5	2038	3640	13287	ENSG00000132185.16	ENST00000236938.10	FCRLA	FCRLA-201	Known	Known	None	0.20000000298023224	None	None	None	None
a1b4ce99-38c2-49c2-81ba-d3e535935746	ONT_GM12878_R2	hg38_SIRV	chr2	233207501	233207890	+	1	250	9124	616645	ENSG00000168918.13	ENCODEHT000616645	INPP5D	ENCODEHT000616645	Known	Genomic	None	0.10000000149011612	None	None	None	None
m54284U_191110_105540/37030724/ccs	PB_GM12878_R1	hg38_SIRV	chr6	44246657	44250601	+	6	883	19015	614196	ENSG00000096384.19	ENCODEHT000614196	HSP90AB1	ENCODEHT000614196	Known	ISM	Prefix	0.6000000238418579	None	None	None	None
m54284U_191111_172039/98109772/ccs	PB_GM12878_R2	hg38_SIRV	chr12	49131393	49127785	-	4	1622	34838	121389	ENSG00000123416.15	ENST00000336023.9	TUBA1B	TUBA1B-202	Known	Known	None	0.15000000596046448	None	None	None	None
7ad8551d-7fd1-42ee-a48d-67c92fda9c21	ONT_GM12878_R2	hg38_SIRV	chr2	233207508	233207895	+	1	248	9124	616645	ENSG00000168918.13	ENCODEHT000616645	INPP5D	ENCODEHT000616645	Known	Genomic	None	0.10000000149011612	None	None	None	None
m54284U_191110_105540/37094324/ccs	PB_GM12878_R1	hg38_SIRV	chr6	44247101	44253882	+	12	2554	19015	67809	ENSG00000096384.19	ENST00000371646.9	HSP90AB1	HSP90AB1-203	Known	Known	None	0.10000000149011612	None	None	None	None
b42ca13a-0968-4578-9208-55f843b63616	ONT_GM12878_R1	hg38_SIRV	chr2	233207509	233207890	+	1	242	9124	616645	ENSG00000168918.13	ENCODEHT000616645	INPP5D	ENCODEHT000616645	Known	Genomic	None	0.10000000149011612	None	None	None	None
m54284U_191111_172039/98633307/ccs	PB_GM12878_R2	hg38_SIRV	chr12	49131391	49127785	-	4	1620	34838	121389	ENSG00000123416.15	ENST00000336023.9	TUBA1B	TUBA1B-202	Known	Known	None	0.15000000596046448	None	None	None	None
m54284U_191110_105540/37094759/ccs	PB_GM12878_R1	hg38_SIRV	chr6	44247101	44253858	+	12	2530	19015	67809	ENSG00000096384.19	ENST00000371646.9	HSP90AB1	HSP90AB1-203	Known	Known	None	0.3499999940395355	None	None	None	None
m54284U_191111_172039/85197230/ccs	PB_GM12878_R2	hg38_SIRV	chr2	233207520	233207901	+	1	242	9124	616645	ENSG00000168918.13	ENCODEHT000616645	INPP5D	ENCODEHT000616645	Known	Genomic	None	0.05000000074505806	None	None	None	None
7f34f93c-9f29-4905-9984-29249ba0727c	ONT_GM12878_R1	hg38_SIRV	chr1	161707241	161714340	+	5	2064	3640	13287	ENSG00000132185.16	ENST00000236938.10	FCRLA	FCRLA-201	Known	Known	None	0.20000000298023224	None	None	None	None
m54284U_191111_172039/98765615/ccs	PB_GM12878_R2	hg38_SIRV	chr12	49131393	49127785	-	4	1622	34838	121389	ENSG00000123416.15	ENST00000336023.9	TUBA1B	TUBA1B-202	Known	Known	None	0.15000000596046448	None	None	None	None
m54284U_191110_105540/37095847/ccs	PB_GM12878_R1	hg38_SIRV	chr6	44247101	44253853	+	12	2525	19015	67809	ENSG00000096384.19	ENST00000371646.9	HSP90AB1	HSP90AB1-203	Known	Known	None	0.5	None	None	None	None
2ec45dc9-03a7-4f0c-9035-30f5883ea4a6	ONT_GM12878_R1	hg38_SIRV	chr2	233207577	233207891	+	1	175	9124	616645	ENSG00000168918.13	ENCODEHT000616645	INPP5D	ENCODEHT000616645	Known	Genomic	None	0.10000000149011612	None	None	None	None
m54284U_191111_172039/98831058/ccs	PB_GM12878_R2	hg38_SIRV	chr12	49131393	49127785	-	4	1622	34838	121389	ENSG00000123416.15	ENST00000336023.9	TUBA1B	TUBA1B-202	Known	Known	None	0.15000000596046448	None	None	None	None
m54284U_191110_105540/37160494/ccs	PB_GM12878_R1	hg38_SIRV	chr6	44247101	44253880	+	12	2552	19015	67809	ENSG00000096384.19	ENST00000371646.9	HSP90AB1	HSP90AB1-203	Known	Known	None	0.10000000149011612	None	None	None	None
f0a8e69a-b09a-41b4-97c8-75642e904946	ONT_GM12878_R2	hg38_SIRV	chr2	233207577	233207896	+	1	180	9124	616645	ENSG00000168918.13	ENCODEHT000616645	INPP5D	ENCODEHT000616645	Known	Genomic	None	0.10000000149011612	None	None	None	None
989089fb-518d-4f48-80fa-34b0024bac99	ONT_GM12878_R2	hg38_SIRV	chr2	233207577	233207874	+	1	158	9124	616645	ENSG00000168918.13	ENCODEHT000616645	INPP5D	ENCODEHT000616645	Known	Genomic	None	0.3499999940395355	None	None	None	None
m54284U_191110_105540/37161293/ccs	PB_GM12878_R1	hg38_SIRV	chr6	44247101	44253882	+	12	2554	19015	67809	ENSG00000096384.19	ENST00000371646.9	HSP90AB1	HSP90AB1-203	Known	Known	None	0.10000000149011612	None	None	None	None
m54284U_191111_172039/98896221/ccs	PB_GM12878_R2	hg38_SIRV	chr12	49131397	49127785	-	4	1626	34838	121389	ENSG00000123416.15	ENST00000336023.9	TUBA1B	TUBA1B-202	Known	Known	None	0.15000000596046448	None	None	None	None
c26fbe0d-1759-4aa0-9e62-e0282dd165f0	ONT_GM12878_R1	hg38_SIRV	chr1	161707241	161714350	+	5	2068	3640	13287	ENSG00000132185.16	ENST00000236938.10	FCRLA	FCRLA-201	Known	Known	None	0.15000000596046448	None	None	None	None
c7356104-a21a-43e7-a304-90cce6ba5c82	ONT_GM12878_R2	hg38_SIRV	chr2	233207592	233207898	+	1	167	9124	616645	ENSG00000168918.13	ENCODEHT000616645	INPP5D	ENCODEHT000616645	Known	Genomic	None	0.05000000074505806	None	None	None	None
m54284U_191110_105540/37224690/ccs	PB_GM12878_R1	hg38_SIRV	chr6	44247101	44253882	+	12	2554	19015	67809	ENSG00000096384.19	ENST00000371646.9	HSP90AB1	HSP90AB1-203	Known	Known	None	0.10000000149011612	None	None	None	None
m54284U_191111_172039/98960484/ccs	PB_GM12878_R2	hg38_SIRV	chr12	49131395	49127785	-	4	1624	34838	121389	ENSG00000123416.15	ENST00000336023.9	TUBA1B	TUBA1B-202	Known	Known	None	0.15000000596046448	None	None	None	None
7360ca52-3694-4757-abb1-fd0299d8f2bf	ONT_GM12878_R2	hg38_SIRV	chr2	233207612	233207889	+	1	138	9124	616645	ENSG00000168918.13	ENCODEHT000616645	INPP5D	ENCODEHT000616645	Known	Genomic	None	0.10000000149011612	None	None	None	None
m54284U_191110_105540/37225304/ccs	PB_GM12878_R1	hg38_SIRV	chr6	44247101	44253878	+	12	2550	19015	67809	ENSG00000096384.19	ENST00000371646.9	HSP90AB1	HSP90AB1-203	Known	Known	None	0.15000000596046448	None	None	None	None
m54284U_191111_172039/99156093/ccs	PB_GM12878_R2	hg38_SIRV	chr12	49131393	49127785	-	4	1622	34838	121389	ENSG00000123416.15	ENST00000336023.9	TUBA1B	TUBA1B-202	Known	Known	None	0.15000000596046448	None	None	None	None
b572ab4b-26bc-4715-9d88-74479cb56245	ONT_GM12878_R1	hg38_SIRV	chr1	161707241	161713444	+	5	1168	3640	13287	ENSG00000132185.16	ENST00000236938.10	FCRLA	FCRLA-201	Known	Known	None	0.20000000298023224	None	None	None	None
m54284U_191110_105540/37225795/ccs	PB_GM12878_R1	hg38_SIRV	chr6	44247101	44253855	+	12	2527	19015	67809	ENSG00000096384.19	ENST00000371646.9	HSP90AB1	HSP90AB1-203	Known	Known	None	0.5	None	None	None	None
8acd30e2-ee3f-48b8-9416-2c3a18e5797a	ONT_GM12878_R2	hg38_SIRV	chr2	233220399	233219877	-	1	523	121047	616648	ENCODEHG000121047	ENCODEHT000616648	ENCODEHG000121047	ENCODEHT000616648	Antisense	Antisense	None	0.25	None	None	None	None
m54284U_191111_172039/99222992/ccs	PB_GM12878_R2	hg38_SIRV	chr12	49131397	49127785	-	4	1626	34838	121389	ENSG00000123416.15	ENST00000336023.9	TUBA1B	TUBA1B-202	Known	Known	None	0.15000000596046448	None	None	None	None
m54284U_191110_105540/37226064/ccs	PB_GM12878_R1	hg38_SIRV	chr6	44247101	44253882	+	12	2554	19015	67809	ENSG00000096384.19	ENST00000371646.9	HSP90AB1	HSP90AB1-203	Known	Known	None	0.10000000149011612	None	None	None	None
m54284U_191111_172039/99352976/ccs	PB_GM12878_R2	hg38_SIRV	chr12	49131393	49127785	-	4	1622	34838	121389	ENSG00000123416.15	ENST00000336023.9	TUBA1B	TUBA1B-202	Known	Known	None	0.15000000596046448	None	None	None	None
m54284U_191110_105540/37227220/ccs	PB_GM12878_R1	hg38_SIRV	chr6	44246657	44250609	+	6	891	19015	614196	ENSG00000096384.19	ENCODEHT000614196	HSP90AB1	ENCODEHT000614196	Known	ISM	Prefix	0.6000000238418579	None	None	None	None
m54284U_191111_172039/11600240/ccs	PB_GM12878_R2	hg38_SIRV	chr2	233223643	233223109	-	1	535	121048	616649	ENCODEHG000121048	ENCODEHT000616649	ENCODEHG000121048	ENCODEHT000616649	Antisense	Antisense	None	0.6000000238418579	None	None	None	None
237eb334-b0b5-44e7-aa81-f0eede4c1cf4	ONT_GM12878_R1	hg38_SIRV	chr1	161707241	161714337	+	4	1800	3640	13289	ENSG00000132185.16	ENST00000546024.5	FCRLA	FCRLA-214	Known	Known	None	0.20000000298023224	None	None	None	None
m54284U_191111_172039/99354105/ccs	PB_GM12878_R2	hg38_SIRV	chr12	49131393	49127785	-	4	1622	34838	121389	ENSG00000123416.15	ENST00000336023.9	TUBA1B	TUBA1B-202	Known	Known	None	0.15000000596046448	None	None	None	None
m54284U_191110_105540/37290501/ccs	PB_GM12878_R1	hg38_SIRV	chr6	44247101	44253841	+	12	2513	19015	67809	ENSG00000096384.19	ENST00000371646.9	HSP90AB1	HSP90AB1-203	Known	Known	None	0.6000000238418579	None	None	None	None
m54284U_191111_172039/99355339/ccs	PB_GM12878_R2	hg38_SIRV	chr12	49131393	49127785	-	4	1622	34838	121389	ENSG00000123416.15	ENST00000336023.9	TUBA1B	TUBA1B-202	Known	Known	None	0.15000000596046448	None	None	None	None
m54284U_191110_105540/37421678/ccs	PB_GM12878_R1	hg38_SIRV	chr6	44247101	44253873	+	12	2545	19015	67809	ENSG00000096384.19	ENST00000371646.9	HSP90AB1	HSP90AB1-203	Known	Known	None	0.15000000596046448	None	None	None	None
m54284U_191111_172039/113181007/ccs	PB_GM12878_R2	hg38_SIRV	chr2	233228969	233227360	-	1	1607	121049	616650	ENCODEHG000121049	ENCODEHT000616650	ENCODEHG000121049	ENCODEHT000616650	Antisense	Antisense	None	0.20000000298023224	None	None	None	None
m54284U_191111_172039/99682868/ccs	PB_GM12878_R2	hg38_SIRV	chr12	49131377	49127785	-	4	1606	34838	121389	ENSG00000123416.15	ENST00000336023.9	TUBA1B	TUBA1B-202	Known	Known	None	0.15000000596046448	None	None	None	None
714d1d19-fe45-4864-8d1e-2c35b7ee623b	ONT_GM12878_R1	hg38_SIRV	chr1	161707241	161714344	+	5	2068	3640	13287	ENSG00000132185.16	ENST00000236938.10	FCRLA	FCRLA-201	Known	Known	None	0.20000000298023224	None	None	None	None
m54284U_191110_105540/37423584/ccs	PB_GM12878_R1	hg38_SIRV	chr6	44247101	44253879	+	12	2551	19015	67809	ENSG00000096384.19	ENST00000371646.9	HSP90AB1	HSP90AB1-203	Known	Known	None	0.10000000149011612	None	None	None	None
m54284U_191111_172039/136840922/ccs	PB_GM12878_R2	hg38_SIRV	chr2	233228969	233227366	-	1	1601	121049	616650	ENCODEHG000121049	ENCODEHT000616650	ENCODEHG000121049	ENCODEHT000616650	Antisense	Antisense	None	0.15000000596046448	None	None	None	None
m54284U_191111_172039/100338284/ccs	PB_GM12878_R2	hg38_SIRV	chr12	49131389	49127785	-	4	1618	34838	121389	ENSG00000123416.15	ENST00000336023.9	TUBA1B	TUBA1B-202	Known	Known	None	0.15000000596046448	None	None	None	None
m54284U_191110_105540/37487801/ccs	PB_GM12878_R1	hg38_SIRV	chr6	44247101	44253855	+	12	2527	19015	67809	ENSG00000096384.19	ENST00000371646.9	HSP90AB1	HSP90AB1-203	Known	Known	None	0.5	None	None	None	None
m54284U_191111_172039/100796634/ccs	PB_GM12878_R2	hg38_SIRV	chr12	49131393	49127785	-	4	1622	34838	121389	ENSG00000123416.15	ENST00000336023.9	TUBA1B	TUBA1B-202	Known	Known	None	0.15000000596046448	None	None	None	None
76e13a65-0cee-4a3e-8838-53fad76c097a	ONT_GM12878_R1	hg38_SIRV	chr2	233227534	233228605	+	1	1072	9126	616651	ENSG00000085978.21	ENCODEHT000616651	ATG16L1	ENCODEHT000616651	Known	Genomic	None	0.6499999761581421	None	None	None	None
m54284U_191110_105540/37487859/ccs	PB_GM12878_R1	hg38_SIRV	chr6	44247101	44253879	+	12	2551	19015	67809	ENSG00000096384.19	ENST00000371646.9	HSP90AB1	HSP90AB1-203	Known	Known	None	0.10000000149011612	None	None	None	None
36d15bfe-aa71-4188-a2bf-424f910427d4	ONT_GM12878_R1	hg38_SIRV	chr1	161707241	161713437	+	6	1179	3640	13288	ENSG00000132185.16	ENST00000367959.6	FCRLA	FCRLA-210	Known	Known	None	0.05000000074505806	None	None	None	None
m54284U_191111_172039/100992480/ccs	PB_GM12878_R2	hg38_SIRV	chr12	49131393	49127785	-	4	1622	34838	121389	ENSG00000123416.15	ENST00000336023.9	TUBA1B	TUBA1B-202	Known	Known	None	0.15000000596046448	None	None	None	None
m54284U_191110_105540/37552636/ccs	PB_GM12878_R1	hg38_SIRV	chr6	44247101	44253880	+	12	2546	19015	67809	ENSG00000096384.19	ENST00000371646.9	HSP90AB1	HSP90AB1-203	Known	Known	None	0.10000000149011612	None	None	None	None
m54284U_191111_172039/101123781/ccs	PB_GM12878_R2	hg38_SIRV	chr12	49131397	49127785	-	4	1626	34838	121389	ENSG00000123416.15	ENST00000336023.9	TUBA1B	TUBA1B-202	Known	Known	None	0.15000000596046448	None	None	None	None
m54284U_191110_105540/37552805/ccs	PB_GM12878_R1	hg38_SIRV	chr6	44247101	44253855	+	12	2527	19015	67809	ENSG00000096384.19	ENST00000371646.9	HSP90AB1	HSP90AB1-203	Known	Known	None	0.5	None	None	None	None
m54284U_191111_172039/122750006/ccs	PB_GM12878_R2	hg38_SIRV	chr2	233251642	233295666	+	17	3269	9126	32360	ENSG00000085978.21	ENST00000392020.8	ATG16L1	ATG16L1-205	Known	Known	None	0.20000000298023224	None	None	None	None
196d9769-91d8-4e72-b17b-cdd408945e9c	ONT_GM12878_R1	hg38_SIRV	chr1	161707241	161714350	+	5	2067	3640	13287	ENSG00000132185.16	ENST00000236938.10	FCRLA	FCRLA-201	Known	Known	None	0.15000000596046448	None	None	None	None
m54284U_191111_172039/101189359/ccs	PB_GM12878_R2	hg38_SIRV	chr12	49131393	49127785	-	4	1622	34838	121389	ENSG00000123416.15	ENST00000336023.9	TUBA1B	TUBA1B-202	Known	Known	None	0.15000000596046448	None	None	None	None
m54284U_191110_105540/37554836/ccs	PB_GM12878_R1	hg38_SIRV	chr6	44246657	44250596	+	6	878	19015	614196	ENSG00000096384.19	ENCODEHT000614196	HSP90AB1	ENCODEHT000614196	Known	ISM	Prefix	0.550000011920929	None	None	None	None
m54284U_191110_105540/12256891/ccs	PB_GM12878_R1	hg38_SIRV	chr2	233251648	233295666	+	17	3263	9126	32360	ENSG00000085978.21	ENST00000392020.8	ATG16L1	ATG16L1-205	Known	Known	None	0.20000000298023224	None	None	None	None
m54284U_191111_172039/101842975/ccs	PB_GM12878_R2	hg38_SIRV	chr12	49131393	49127785	-	4	1622	34838	121389	ENSG00000123416.15	ENST00000336023.9	TUBA1B	TUBA1B-202	Known	Known	None	0.15000000596046448	None	None	None	None
m54284U_191110_105540/37617738/ccs	PB_GM12878_R1	hg38_SIRV	chr6	44246657	44250602	+	6	884	19015	614196	ENSG00000096384.19	ENCODEHT000614196	HSP90AB1	ENCODEHT000614196	Known	ISM	Prefix	0.6499999761581421	None	None	None	None
m54284U_191111_172039/101843700/ccs	PB_GM12878_R2	hg38_SIRV	chr12	49131393	49127785	-	4	1622	34838	121389	ENSG00000123416.15	ENST00000336023.9	TUBA1B	TUBA1B-202	Known	Known	None	0.15000000596046448	None	None	None	None
m54284U_191110_105540/37619814/ccs	PB_GM12878_R1	hg38_SIRV	chr6	44246657	44250603	+	6	885	19015	614196	ENSG00000096384.19	ENCODEHT000614196	HSP90AB1	ENCODEHT000614196	Known	ISM	Prefix	0.6499999761581421	None	None	None	None
b9629841-f0bc-48c6-bb55-7e5b837b5a13	ONT_GM12878_R1	hg38_SIRV	chr1	161707241	161713402	+	5	1126	3640	13287	ENSG00000132185.16	ENST00000236938.10	FCRLA	FCRLA-201	Known	Known	None	0.3499999940395355	None	None	None	None
m54284U_191110_105540/148899830/ccs	PB_GM12878_R1	hg38_SIRV	chr2	233251648	233295664	+	17	3260	9126	32360	ENSG00000085978.21	ENST00000392020.8	ATG16L1	ATG16L1-205	Known	Known	None	0.20000000298023224	None	None	None	None
m54284U_191111_172039/43844768/ccs	PB_GM12878_R2	hg38_SIRV	chr2	233251648	233295666	+	17	3259	9126	616652	ENSG00000085978.21	ENCODEHT000616652	ATG16L1	ENCODEHT000616652	Known	NNC	None	0.20000000298023224	None	None	None	None
m54284U_191110_105540/37684742/ccs	PB_GM12878_R1	hg38_SIRV	chr6	44247101	44253884	+	12	2556	19015	67809	ENSG00000096384.19	ENST00000371646.9	HSP90AB1	HSP90AB1-203	Known	Known	None	0.10000000149011612	None	None	None	None
m54284U_191111_172039/102106275/ccs	PB_GM12878_R2	hg38_SIRV	chr12	49131397	49127785	-	4	1626	34838	121389	ENSG00000123416.15	ENST00000336023.9	TUBA1B	TUBA1B-202	Known	Known	None	0.15000000596046448	None	None	None	None
m54284U_191110_105540/37685305/ccs	PB_GM12878_R1	hg38_SIRV	chr6	44247101	44253882	+	12	2554	19015	67809	ENSG00000096384.19	ENST00000371646.9	HSP90AB1	HSP90AB1-203	Known	Known	None	0.10000000149011612	None	None	None	None
m54284U_191111_172039/102303427/ccs	PB_GM12878_R2	hg38_SIRV	chr12	49131393	49127785	-	4	1622	34838	121389	ENSG00000123416.15	ENST00000336023.9	TUBA1B	TUBA1B-202	Known	Known	None	0.15000000596046448	None	None	None	None
m54284U_191111_172039/76417137/ccs	PB_GM12878_R2	hg38_SIRV	chr2	233251648	233295666	+	18	3319	9126	32351	ENSG00000085978.21	ENST00000392017.8	ATG16L1	ATG16L1-203	Known	Known	None	0.20000000298023224	None	None	None	None
a1e33763-fa3b-4ba6-a062-4634e2ea646d	ONT_GM12878_R1	hg38_SIRV	chr1	161707241	161713428	+	5	1146	3640	13287	ENSG00000132185.16	ENST00000236938.10	FCRLA	FCRLA-201	Known	Known	None	0.10000000149011612	None	None	None	None
m54284U_191110_105540/37685595/ccs	PB_GM12878_R1	hg38_SIRV	chr6	44247101	44253880	+	12	2552	19015	67809	ENSG00000096384.19	ENST00000371646.9	HSP90AB1	HSP90AB1-203	Known	Known	None	0.10000000149011612	None	None	None	None
m54284U_191111_172039/102369139/ccs	PB_GM12878_R2	hg38_SIRV	chr12	49131393	49127785	-	4	1622	34838	121389	ENSG00000123416.15	ENST00000336023.9	TUBA1B	TUBA1B-202	Known	Known	None	0.15000000596046448	None	None	None	None
m54284U_191110_105540/37749097/ccs	PB_GM12878_R1	hg38_SIRV	chr6	44247101	44253864	+	12	2536	19015	67809	ENSG00000096384.19	ENST00000371646.9	HSP90AB1	HSP90AB1-203	Known	Known	None	0.30000001192092896	None	None	None	None
m54284U_191111_172039/102762342/ccs	PB_GM12878_R2	hg38_SIRV	chr12	49131393	49127785	-	4	1622	34838	121389	ENSG00000123416.15	ENST00000336023.9	TUBA1B	TUBA1B-202	Known	Known	None	0.15000000596046448	None	None	None	None
m54284U_191110_105540/37750461/ccs	PB_GM12878_R1	hg38_SIRV	chr6	44247101	44253883	+	12	2555	19015	67809	ENSG00000096384.19	ENST00000371646.9	HSP90AB1	HSP90AB1-203	Known	Known	None	0.10000000149011612	None	None	None	None
m54284U_191111_172039/73860952/ccs	PB_GM12878_R2	hg38_SIRV	chr2	233251656	233295666	+	16	3003	9126	616653	ENSG00000085978.21	ENCODEHT000616653	ATG16L1	ENCODEHT000616653	Known	NIC	None	0.20000000298023224	None	None	None	None
m54284U_191111_172039/102957503/ccs	PB_GM12878_R2	hg38_SIRV	chr12	49131393	49127785	-	4	1622	34838	121389	ENSG00000123416.15	ENST00000336023.9	TUBA1B	TUBA1B-202	Known	Known	None	0.15000000596046448	None	None	None	None
764dab0a-5564-4a82-b4b9-1a525154b8de	ONT_GM12878_R1	hg38_SIRV	chr1	161707241	161713529	+	5	1259	3640	13287	ENSG00000132185.16	ENST00000236938.10	FCRLA	FCRLA-201	Known	Known	None	0.44999998807907104	None	None	None	None
m54284U_191110_105540/37751014/ccs	PB_GM12878_R1	hg38_SIRV	chr6	44247101	44253880	+	12	2552	19015	67809	ENSG00000096384.19	ENST00000371646.9	HSP90AB1	HSP90AB1-203	Known	Known	None	0.10000000149011612	None	None	None	None
m54284U_191111_172039/103219880/ccs	PB_GM12878_R2	hg38_SIRV	chr12	49131397	49127785	-	4	1626	34838	121389	ENSG00000123416.15	ENST00000336023.9	TUBA1B	TUBA1B-202	Known	Known	None	0.15000000596046448	None	None	None	None
m54284U_191110_105540/37751647/ccs	PB_GM12878_R1	hg38_SIRV	chr6	44247101	44253882	+	12	2554	19015	67809	ENSG00000096384.19	ENST00000371646.9	HSP90AB1	HSP90AB1-203	Known	Known	None	0.10000000149011612	None	None	None	None
m54284U_191110_105540/130614889/ccs	PB_GM12878_R1	hg38_SIRV	chr2	233251658	233295664	+	17	3251	9126	32360	ENSG00000085978.21	ENST00000392020.8	ATG16L1	ATG16L1-205	Known	Known	None	0.20000000298023224	None	None	None	None
m54284U_191111_172039/104007249/ccs	PB_GM12878_R2	hg38_SIRV	chr12	49131393	49127785	-	4	1622	34838	121389	ENSG00000123416.15	ENST00000336023.9	TUBA1B	TUBA1B-202	Known	Known	None	0.15000000596046448	None	None	None	None
m54284U_191110_105540/37814799/ccs	PB_GM12878_R1	hg38_SIRV	chr6	44246657	44250568	+	6	850	19015	614196	ENSG00000096384.19	ENCODEHT000614196	HSP90AB1	ENCODEHT000614196	Known	ISM	Prefix	0.20000000298023224	None	None	None	None
3774fafd-ebe4-4158-89c0-a4d62e5c34f7	ONT_GM12878_R2	hg38_SIRV	chr1	161707241	161714345	+	5	2069	3640	13287	ENSG00000132185.16	ENST00000236938.10	FCRLA	FCRLA-201	Known	Known	None	0.25	None	None	None	None
m54284U_191110_105540/37817153/ccs	PB_GM12878_R1	hg38_SIRV	chr6	44247101	44253882	+	12	2554	19015	67809	ENSG00000096384.19	ENST00000371646.9	HSP90AB1	HSP90AB1-203	Known	Known	None	0.10000000149011612	None	None	None	None
m54284U_191111_172039/104007901/ccs	PB_GM12878_R2	hg38_SIRV	chr12	49131393	49127785	-	4	1622	34838	121389	ENSG00000123416.15	ENST00000336023.9	TUBA1B	TUBA1B-202	Known	Known	None	0.15000000596046448	None	None	None	None
m54284U_191111_172039/29426328/ccs	PB_GM12878_R2	hg38_SIRV	chr2	233251658	233295673	+	17	3260	9126	32360	ENSG00000085978.21	ENST00000392020.8	ATG16L1	ATG16L1-205	Known	Known	None	0.15000000596046448	None	None	None	None
m54284U_191110_105540/37880935/ccs	PB_GM12878_R1	hg38_SIRV	chr6	44247101	44253866	+	12	2538	19015	67809	ENSG00000096384.19	ENST00000371646.9	HSP90AB1	HSP90AB1-203	Known	Known	None	0.20000000298023224	None	None	None	None
m54284U_191111_172039/104923372/ccs	PB_GM12878_R2	hg38_SIRV	chr12	49131393	49127785	-	4	1622	34838	121389	ENSG00000123416.15	ENST00000336023.9	TUBA1B	TUBA1B-202	Known	Known	None	0.15000000596046448	None	None	None	None
098bc219-e8c9-4413-87c0-b97564342043	ONT_GM12878_R2	hg38_SIRV	chr1	161707241	161713439	+	5	1163	3640	13287	ENSG00000132185.16	ENST00000236938.10	FCRLA	FCRLA-201	Known	Known	None	0.10000000149011612	None	None	None	None
m54284U_191110_105540/112658201/ccs	PB_GM12878_R1	hg38_SIRV	chr2	233251660	233295664	+	18	3306	9126	32351	ENSG00000085978.21	ENST00000392017.8	ATG16L1	ATG16L1-203	Known	Known	None	0.20000000298023224	None	None	None	None
m54284U_191110_105540/37881207/ccs	PB_GM12878_R1	hg38_SIRV	chr6	44246657	44250605	+	6	887	19015	614196	ENSG00000096384.19	ENCODEHT000614196	HSP90AB1	ENCODEHT000614196	Known	ISM	Prefix	0.699999988079071	None	None	None	None
m54284U_191111_172039/104989136/ccs	PB_GM12878_R2	hg38_SIRV	chr12	49131393	49127785	-	4	1622	34838	121389	ENSG00000123416.15	ENST00000336023.9	TUBA1B	TUBA1B-202	Known	Known	None	0.15000000596046448	None	None	None	None
m54284U_191111_172039/104989361/ccs	PB_GM12878_R2	hg38_SIRV	chr12	49131332	49127785	-	4	1541	34838	616654	ENSG00000123416.15	ENCODEHT000616654	TUBA1B	ENCODEHT000616654	Known	NNC	None	0.15000000596046448	None	None	None	None
m54284U_191110_105540/37945658/ccs	PB_GM12878_R1	hg38_SIRV	chr6	44247101	44253853	+	12	2525	19015	67809	ENSG00000096384.19	ENST00000371646.9	HSP90AB1	HSP90AB1-203	Known	Known	None	0.5	None	None	None	None
m54284U_191111_172039/105316533/ccs	PB_GM12878_R2	hg38_SIRV	chr12	49131393	49127785	-	4	1622	34838	121389	ENSG00000123416.15	ENST00000336023.9	TUBA1B	TUBA1B-202	Known	Known	None	0.15000000596046448	None	None	None	None
m54284U_191111_172039/34146507/ccs	PB_GM12878_R2	hg38_SIRV	chr2	233251660	233295666	+	17	3250	9126	32360	ENSG00000085978.21	ENST00000392020.8	ATG16L1	ATG16L1-205	Known	Known	None	0.20000000298023224	None	None	None	None
m54284U_191110_105540/38011064/ccs	PB_GM12878_R1	hg38_SIRV	chr6	44246657	44250535	+	6	817	19015	614196	ENSG00000096384.19	ENCODEHT000614196	HSP90AB1	ENCODEHT000614196	Known	ISM	Prefix	0.6000000238418579	None	None	None	None
fa61d7b0-60b9-4176-8cdc-6bba9566cd5e	ONT_GM12878_R2	hg38_SIRV	chr1	161707241	161713435	+	5	1159	3640	13287	ENSG00000132185.16	ENST00000236938.10	FCRLA	FCRLA-201	Known	Known	None	0.05000000074505806	None	None	None	None
m54284U_191111_172039/105316630/ccs	PB_GM12878_R2	hg38_SIRV	chr12	49131393	49127785	-	4	1622	34838	121389	ENSG00000123416.15	ENST00000336023.9	TUBA1B	TUBA1B-202	Known	Known	None	0.15000000596046448	None	None	None	None
m54284U_191110_105540/38076812/ccs	PB_GM12878_R1	hg38_SIRV	chr6	44246657	44250506	+	6	788	19015	614196	ENSG00000096384.19	ENCODEHT000614196	HSP90AB1	ENCODEHT000614196	Known	ISM	Prefix	0.550000011920929	None	None	None	None
m54284U_191111_172039/105317614/ccs	PB_GM12878_R2	hg38_SIRV	chr12	49131397	49127785	-	4	1626	34838	121389	ENSG00000123416.15	ENST00000336023.9	TUBA1B	TUBA1B-202	Known	Known	None	0.15000000596046448	None	None	None	None
m54284U_191111_172039/107741707/ccs	PB_GM12878_R2	hg38_SIRV	chr2	233251660	233295667	+	18	3308	9126	32351	ENSG00000085978.21	ENST00000392017.8	ATG16L1	ATG16L1-203	Known	Known	None	0.20000000298023224	None	None	None	None
m54284U_191110_105540/38077895/ccs	PB_GM12878_R1	hg38_SIRV	chr6	44247101	44253882	+	12	2554	19015	67809	ENSG00000096384.19	ENST00000371646.9	HSP90AB1	HSP90AB1-203	Known	Known	None	0.10000000149011612	None	None	None	None
m54284U_191111_172039/105579175/ccs	PB_GM12878_R2	hg38_SIRV	chr12	49131385	49127785	-	4	1614	34838	121389	ENSG00000123416.15	ENST00000336023.9	TUBA1B	TUBA1B-202	Known	Known	None	0.15000000596046448	None	None	None	None
m54284U_191110_105540/38077907/ccs	PB_GM12878_R1	hg38_SIRV	chr6	44247101	44253880	+	12	2544	19015	67809	ENSG00000096384.19	ENST00000371646.9	HSP90AB1	HSP90AB1-203	Known	Known	None	0.10000000149011612	None	None	None	None
1ea75924-ea8f-46fe-bb76-388e6fbf894a	ONT_GM12878_R2	hg38_SIRV	chr1	161707241	161714349	+	5	2073	3640	13287	ENSG00000132185.16	ENST00000236938.10	FCRLA	FCRLA-201	Known	Known	None	0.15000000596046448	None	None	None	None
m54284U_191111_172039/105973169/ccs	PB_GM12878_R2	hg38_SIRV	chr12	49131393	49127785	-	4	1622	34838	121389	ENSG00000123416.15	ENST00000336023.9	TUBA1B	TUBA1B-202	Known	Known	None	0.15000000596046448	None	None	None	None
m54284U_191110_105540/4064074/ccs	PB_GM12878_R1	hg38_SIRV	chr2	233251661	233294973	+	17	2556	9126	32360	ENSG00000085978.21	ENST00000392020.8	ATG16L1	ATG16L1-205	Known	Known	None	0.30000001192092896	None	None	None	None
m54284U_191110_105540/38142272/ccs	PB_GM12878_R1	hg38_SIRV	chr6	44247101	44253882	+	12	2554	19015	67809	ENSG00000096384.19	ENST00000371646.9	HSP90AB1	HSP90AB1-203	Known	Known	None	0.10000000149011612	None	None	None	None
m54284U_191110_105540/11995273/ccs	PB_GM12878_R1	hg38_SIRV	chr2	233251661	233295673	+	17	3132	9126	616655	ENSG00000085978.21	ENCODEHT000616655	ATG16L1	ENCODEHT000616655	Known	NNC	None	0.15000000596046448	None	None	None	None
m54284U_191111_172039/106037651/ccs	PB_GM12878_R2	hg38_SIRV	chr12	49131396	49127785	-	4	1625	34838	121389	ENSG00000123416.15	ENST00000336023.9	TUBA1B	TUBA1B-202	Known	Known	None	0.15000000596046448	None	None	None	None
m54284U_191110_105540/38144210/ccs	PB_GM12878_R1	hg38_SIRV	chr6	44247101	44253880	+	12	2552	19015	67809	ENSG00000096384.19	ENST00000371646.9	HSP90AB1	HSP90AB1-203	Known	Known	None	0.10000000149011612	None	None	None	None
0412a152-4a58-4f23-a733-8677b76f8f5b	ONT_GM12878_R2	hg38_SIRV	chr1	161707241	161713428	+	5	1152	3640	13287	ENSG00000132185.16	ENST00000236938.10	FCRLA	FCRLA-201	Known	Known	None	0.10000000149011612	None	None	None	None
m54284U_191111_172039/106168427/ccs	PB_GM12878_R2	hg38_SIRV	chr12	49131390	49127785	-	4	1619	34838	121389	ENSG00000123416.15	ENST00000336023.9	TUBA1B	TUBA1B-202	Known	Known	None	0.15000000596046448	None	None	None	None
m54284U_191110_105540/38210049/ccs	PB_GM12878_R1	hg38_SIRV	chr6	44247101	44250154	+	5	743	19015	614625	ENSG00000096384.19	ENCODEHT000614625	HSP90AB1	ENCODEHT000614625	Known	ISM	Prefix	0.30000001192092896	None	None	None	None
m54284U_191110_105540/64752055/ccs	PB_GM12878_R1	hg38_SIRV	chr2	233251661	233295666	+	17	3250	9126	32360	ENSG00000085978.21	ENST00000392020.8	ATG16L1	ATG16L1-205	Known	Known	None	0.20000000298023224	None	None	None	None
m54284U_191111_172039/106168851/ccs	PB_GM12878_R2	hg38_SIRV	chr12	49131393	49127785	-	4	1622	34838	121389	ENSG00000123416.15	ENST00000336023.9	TUBA1B	TUBA1B-202	Known	Known	None	0.15000000596046448	None	None	None	None
m54284U_191110_105540/38274195/ccs	PB_GM12878_R1	hg38_SIRV	chr6	44247101	44253855	+	12	2527	19015	67809	ENSG00000096384.19	ENST00000371646.9	HSP90AB1	HSP90AB1-203	Known	Known	None	0.5	None	None	None	None
m54284U_191110_105540/38274488/ccs	PB_GM12878_R1	hg38_SIRV	chr6	44247101	44253854	+	12	2526	19015	67809	ENSG00000096384.19	ENST00000371646.9	HSP90AB1	HSP90AB1-203	Known	Known	None	0.5	None	None	None	None
m54284U_191111_172039/106299973/ccs	PB_GM12878_R2	hg38_SIRV	chr12	49131393	49127785	-	4	1622	34838	121389	ENSG00000123416.15	ENST00000336023.9	TUBA1B	TUBA1B-202	Known	Known	None	0.15000000596046448	None	None	None	None
m54284U_191111_172039/4787013/ccs	PB_GM12878_R2	hg38_SIRV	chr2	233251683	233295660	+	17	3240	9126	616652	ENSG00000085978.21	ENCODEHT000616652	ATG16L1	ENCODEHT000616652	Known	NNC	None	0.20000000298023224	None	None	None	None
0c8c5814-ee26-4e86-a142-e3ed0170a490	ONT_GM12878_R2	hg38_SIRV	chr1	161707241	161714325	+	5	2054	3640	13287	ENSG00000132185.16	ENST00000236938.10	FCRLA	FCRLA-201	Known	Known	None	0.3499999940395355	None	None	None	None
m54284U_191111_172039/15335927/ccs	PB_GM12878_R2	hg38_SIRV	chr2	233251661	233295666	+	16	3514	9126	616656	ENSG00000085978.21	ENCODEHT000616656	ATG16L1	ENCODEHT000616656	Known	NNC	None	0.20000000298023224	None	None	None	None
m54284U_191110_105540/38274504/ccs	PB_GM12878_R1	hg38_SIRV	chr6	44247101	44253882	+	12	2554	19015	67809	ENSG00000096384.19	ENST00000371646.9	HSP90AB1	HSP90AB1-203	Known	Known	None	0.10000000149011612	None	None	None	None
m54284U_191111_172039/106300751/ccs	PB_GM12878_R2	hg38_SIRV	chr12	49131396	49127785	-	4	1625	34838	121389	ENSG00000123416.15	ENST00000336023.9	TUBA1B	TUBA1B-202	Known	Known	None	0.15000000596046448	None	None	None	None
m54284U_191110_105540/38341434/ccs	PB_GM12878_R1	hg38_SIRV	chr6	44247101	44253882	+	12	2554	19015	67809	ENSG00000096384.19	ENST00000371646.9	HSP90AB1	HSP90AB1-203	Known	Known	None	0.10000000149011612	None	None	None	None
m54284U_191111_172039/106562486/ccs	PB_GM12878_R2	hg38_SIRV	chr12	49131393	49127785	-	4	1622	34838	121389	ENSG00000123416.15	ENST00000336023.9	TUBA1B	TUBA1B-202	Known	Known	None	0.15000000596046448	None	None	None	None
m54284U_191111_172039/171116909/ccs	PB_GM12878_R2	hg38_SIRV	chr2	233251661	233295664	+	16	3521	9126	616657	ENSG00000085978.21	ENCODEHT000616657	ATG16L1	ENCODEHT000616657	Known	NIC	None	0.20000000298023224	None	None	None	None
m54284U_191110_105540/38405179/ccs	PB_GM12878_R1	hg38_SIRV	chr6	44247101	44253878	+	12	2550	19015	67809	ENSG00000096384.19	ENST00000371646.9	HSP90AB1	HSP90AB1-203	Known	Known	None	0.15000000596046448	None	None	None	None
8b5ee5ab-2184-497d-bd30-8e54acd90d44	ONT_GM12878_R2	hg38_SIRV	chr1	161707241	161714352	+	5	2069	3640	13287	ENSG00000132185.16	ENST00000236938.10	FCRLA	FCRLA-201	Known	Known	None	0.10000000149011612	None	None	None	None
m54284U_191111_172039/106628736/ccs	PB_GM12878_R2	hg38_SIRV	chr12	49131389	49127785	-	4	1618	34838	121389	ENSG00000123416.15	ENST00000336023.9	TUBA1B	TUBA1B-202	Known	Known	None	0.15000000596046448	None	None	None	None
m54284U_191110_105540/38405287/ccs	PB_GM12878_R1	hg38_SIRV	chr6	44246657	44250603	+	6	885	19015	614196	ENSG00000096384.19	ENCODEHT000614196	HSP90AB1	ENCODEHT000614196	Known	ISM	Prefix	0.6499999761581421	None	None	None	None
m54284U_191111_172039/106758973/ccs	PB_GM12878_R2	hg38_SIRV	chr12	49131393	49127785	-	4	1622	34838	121389	ENSG00000123416.15	ENST00000336023.9	TUBA1B	TUBA1B-202	Known	Known	None	0.15000000596046448	None	None	None	None
m54284U_191110_105540/51120376/ccs	PB_GM12878_R1	hg38_SIRV	chr2	233251662	233295670	+	17	3253	9126	32360	ENSG00000085978.21	ENST00000392020.8	ATG16L1	ATG16L1-205	Known	Known	None	0.15000000596046448	None	None	None	None
m54284U_191110_105540/38405777/ccs	PB_GM12878_R1	hg38_SIRV	chr6	44247101	44253855	+	12	2527	19015	67809	ENSG00000096384.19	ENST00000371646.9	HSP90AB1	HSP90AB1-203	Known	Known	None	0.5	None	None	None	None
m54284U_191111_172039/106759061/ccs	PB_GM12878_R2	hg38_SIRV	chr12	49131389	49127785	-	4	1618	34838	121389	ENSG00000123416.15	ENST00000336023.9	TUBA1B	TUBA1B-202	Known	Known	None	0.15000000596046448	None	None	None	None
8945b9cb-ac41-478d-b276-1b4e9d8e9785	ONT_GM12878_R2	hg38_SIRV	chr1	161707241	161714337	+	5	2061	3640	13287	ENSG00000132185.16	ENST00000236938.10	FCRLA	FCRLA-201	Known	Known	None	0.20000000298023224	None	None	None	None
m54284U_191110_105540/38405861/ccs	PB_GM12878_R1	hg38_SIRV	chr6	44247101	44253880	+	12	2552	19015	67809	ENSG00000096384.19	ENST00000371646.9	HSP90AB1	HSP90AB1-203	Known	Known	None	0.10000000149011612	None	None	None	None
m54284U_191111_172039/107022860/ccs	PB_GM12878_R2	hg38_SIRV	chr12	49131393	49127785	-	4	1622	34838	121389	ENSG00000123416.15	ENST00000336023.9	TUBA1B	TUBA1B-202	Known	Known	None	0.15000000596046448	None	None	None	None
m54284U_191110_105540/44566095/ccs	PB_GM12878_R1	hg38_SIRV	chr2	233251663	233295664	+	17	3245	9126	32360	ENSG00000085978.21	ENST00000392020.8	ATG16L1	ATG16L1-205	Known	Known	None	0.20000000298023224	None	None	None	None
m54284U_191110_105540/38406860/ccs	PB_GM12878_R1	hg38_SIRV	chr6	44247101	44253880	+	12	2552	19015	67809	ENSG00000096384.19	ENST00000371646.9	HSP90AB1	HSP90AB1-203	Known	Known	None	0.10000000149011612	None	None	None	None
m54284U_191111_172039/107086797/ccs	PB_GM12878_R2	hg38_SIRV	chr12	49131393	49127785	-	4	1622	34838	121389	ENSG00000123416.15	ENST00000336023.9	TUBA1B	TUBA1B-202	Known	Known	None	0.15000000596046448	None	None	None	None
m54284U_191111_172039/107087091/ccs	PB_GM12878_R2	hg38_SIRV	chr12	49129000	49127789	-	1	1098	34838	616297	ENSG00000123416.15	ENCODEHT000616297	TUBA1B	ENCODEHT000616297	Known	Genomic	None	0.15000000596046448	None	None	None	None
m54284U_191110_105540/38469811/ccs	PB_GM12878_R1	hg38_SIRV	chr6	44246657	44250605	+	6	887	19015	614196	ENSG00000096384.19	ENCODEHT000614196	HSP90AB1	ENCODEHT000614196	Known	ISM	Prefix	0.699999988079071	None	None	None	None
2b75a71c-be77-4996-b161-5a41c69c81b1	ONT_GM12878_R2	hg38_SIRV	chr1	161707241	161713545	+	4	1002	3640	13289	ENSG00000132185.16	ENST00000546024.5	FCRLA	FCRLA-214	Known	Known	None	0.3499999940395355	None	None	None	None
m54284U_191110_105540/113640367/ccs	PB_GM12878_R1	hg38_SIRV	chr2	233251663	233295673	+	14	3152	9126	616658	ENSG00000085978.21	ENCODEHT000616658	ATG16L1	ENCODEHT000616658	Known	NIC	None	0.15000000596046448	None	None	None	None
m54284U_191111_172039/107151901/ccs	PB_GM12878_R2	hg38_SIRV	chr12	49131393	49127785	-	4	1622	34838	121389	ENSG00000123416.15	ENST00000336023.9	TUBA1B	TUBA1B-202	Known	Known	None	0.15000000596046448	None	None	None	None
m54284U_191110_105540/38469977/ccs	PB_GM12878_R1	hg38_SIRV	chr6	44246657	44250597	+	6	879	19015	614196	ENSG00000096384.19	ENCODEHT000614196	HSP90AB1	ENCODEHT000614196	Known	ISM	Prefix	0.6000000238418579	None	None	None	None
m54284U_191111_172039/107218190/ccs	PB_GM12878_R2	hg38_SIRV	chr12	49131393	49127785	-	4	1622	34838	121389	ENSG00000123416.15	ENST00000336023.9	TUBA1B	TUBA1B-202	Known	Known	None	0.15000000596046448	None	None	None	None
m54284U_191110_105540/38472137/ccs	PB_GM12878_R1	hg38_SIRV	chr6	44246657	44250596	+	6	878	19015	614196	ENSG00000096384.19	ENCODEHT000614196	HSP90AB1	ENCODEHT000614196	Known	ISM	Prefix	0.550000011920929	None	None	None	None
3fac678d-cd50-4ec7-95bf-618ba1956470	ONT_GM12878_R2	hg38_SIRV	chr1	161707241	161714345	+	4	1802	3640	13289	ENSG00000132185.16	ENST00000546024.5	FCRLA	FCRLA-214	Known	Known	None	0.25	None	None	None	None
m54284U_191111_172039/8192013/ccs	PB_GM12878_R2	hg38_SIRV	chr2	233251671	233295666	+	17	3240	9126	32360	ENSG00000085978.21	ENST00000392020.8	ATG16L1	ATG16L1-205	Known	Known	None	0.20000000298023224	None	None	None	None
m54284U_191111_172039/107348906/ccs	PB_GM12878_R2	hg38_SIRV	chr12	49131395	49127785	-	4	1624	34838	121389	ENSG00000123416.15	ENST00000336023.9	TUBA1B	TUBA1B-202	Known	Known	None	0.15000000596046448	None	None	None	None
m54284U_191110_105540/38472170/ccs	PB_GM12878_R1	hg38_SIRV	chr6	44247101	44253880	+	12	2552	19015	67809	ENSG00000096384.19	ENST00000371646.9	HSP90AB1	HSP90AB1-203	Known	Known	None	0.10000000149011612	None	None	None	None
m54284U_191111_172039/107481474/ccs	PB_GM12878_R2	hg38_SIRV	chr12	49131393	49127785	-	4	1622	34838	121389	ENSG00000123416.15	ENST00000336023.9	TUBA1B	TUBA1B-202	Known	Known	None	0.15000000596046448	None	None	None	None
m54284U_191110_105540/38536011/ccs	PB_GM12878_R1	hg38_SIRV	chr6	44247183	44251212	+	7	1130	19015	614207	ENSG00000096384.19	ENCODEHT000614207	HSP90AB1	ENCODEHT000614207	Known	ISM	Prefix	0.75	None	None	None	None
m54284U_191110_105540/5440882/ccs	PB_GM12878_R1	hg38_SIRV	chr2	233251672	233295666	+	17	3238	9126	32360	ENSG00000085978.21	ENST00000392020.8	ATG16L1	ATG16L1-205	Known	Known	None	0.20000000298023224	None	None	None	None
m54284U_191110_105540/38537089/ccs	PB_GM12878_R1	hg38_SIRV	chr6	44247101	44253882	+	12	2554	19015	67809	ENSG00000096384.19	ENST00000371646.9	HSP90AB1	HSP90AB1-203	Known	Known	None	0.10000000149011612	None	None	None	None
1d655dee-0342-43a8-a88d-f9d106ae2bc4	ONT_GM12878_R2	hg38_SIRV	chr1	161707241	161713407	+	5	1131	3640	13287	ENSG00000132185.16	ENST00000236938.10	FCRLA	FCRLA-201	Known	Known	None	0.4000000059604645	None	None	None	None
m54284U_191111_172039/107612442/ccs	PB_GM12878_R2	hg38_SIRV	chr12	49131393	49127785	-	4	1622	34838	121389	ENSG00000123416.15	ENST00000336023.9	TUBA1B	TUBA1B-202	Known	Known	None	0.15000000596046448	None	None	None	None
m54284U_191111_172039/107807685/ccs	PB_GM12878_R2	hg38_SIRV	chr12	49131393	49127785	-	4	1622	34838	121389	ENSG00000123416.15	ENST00000336023.9	TUBA1B	TUBA1B-202	Known	Known	None	0.15000000596046448	None	None	None	None
m54284U_191110_105540/38538054/ccs	PB_GM12878_R1	hg38_SIRV	chr6	44246657	44250599	+	6	881	19015	614196	ENSG00000096384.19	ENCODEHT000614196	HSP90AB1	ENCODEHT000614196	Known	ISM	Prefix	0.6499999761581421	None	None	None	None
m54284U_191110_105540/129500044/ccs	PB_GM12878_R1	hg38_SIRV	chr2	233251672	233295667	+	17	3240	9126	32360	ENSG00000085978.21	ENST00000392020.8	ATG16L1	ATG16L1-205	Known	Known	None	0.20000000298023224	None	None	None	None
m54284U_191110_105540/38538064/ccs	PB_GM12878_R1	hg38_SIRV	chr6	44247101	44253882	+	12	2554	19015	67809	ENSG00000096384.19	ENST00000371646.9	HSP90AB1	HSP90AB1-203	Known	Known	None	0.10000000149011612	None	None	None	None
m54284U_191111_172039/108070691/ccs	PB_GM12878_R2	hg38_SIRV	chr12	49131393	49127785	-	4	1622	34838	121389	ENSG00000123416.15	ENST00000336023.9	TUBA1B	TUBA1B-202	Known	Known	None	0.15000000596046448	None	None	None	None
e3d895d6-8b44-4e98-81b7-d8a65b06be6a	ONT_GM12878_R2	hg38_SIRV	chr1	161707241	161714346	+	5	2058	3640	13287	ENSG00000132185.16	ENST00000236938.10	FCRLA	FCRLA-201	Known	Known	None	0.25	None	None	None	None
m54284U_191110_105540/38602325/ccs	PB_GM12878_R1	hg38_SIRV	chr6	44246657	44250599	+	6	881	19015	614196	ENSG00000096384.19	ENCODEHT000614196	HSP90AB1	ENCODEHT000614196	Known	ISM	Prefix	0.6499999761581421	None	None	None	None
m54284U_191111_172039/108070810/ccs	PB_GM12878_R2	hg38_SIRV	chr12	49131397	49127785	-	4	1626	34838	121389	ENSG00000123416.15	ENST00000336023.9	TUBA1B	TUBA1B-202	Known	Known	None	0.15000000596046448	None	None	None	None
m54284U_191111_172039/11798984/ccs	PB_GM12878_R2	hg38_SIRV	chr2	233251672	233281126	+	11	1238	9126	616659	ENSG00000085978.21	ENCODEHT000616659	ATG16L1	ENCODEHT000616659	Known	ISM	Prefix	0.25	None	None	None	None
m54284U_191110_105540/38603056/ccs	PB_GM12878_R1	hg38_SIRV	chr6	44247101	44253883	+	12	2552	19015	615520	ENSG00000096384.19	ENCODEHT000615520	HSP90AB1	ENCODEHT000615520	Known	NNC	None	0.15000000596046448	None	None	None	None
m54284U_191111_172039/108266627/ccs	PB_GM12878_R2	hg38_SIRV	chr12	49131393	49127785	-	4	1622	34838	121389	ENSG00000123416.15	ENST00000336023.9	TUBA1B	TUBA1B-202	Known	Known	None	0.15000000596046448	None	None	None	None
m54284U_191110_105540/38666707/ccs	PB_GM12878_R1	hg38_SIRV	chr6	44247101	44253880	+	12	2540	19015	67809	ENSG00000096384.19	ENST00000371646.9	HSP90AB1	HSP90AB1-203	Known	Known	None	0.10000000149011612	None	None	None	None
de12b29a-df00-46d4-9ab3-67aa9b8a6db9	ONT_GM12878_R2	hg38_SIRV	chr1	161707241	161713535	+	5	1250	3640	13287	ENSG00000132185.16	ENST00000236938.10	FCRLA	FCRLA-201	Known	Known	None	0.4000000059604645	None	None	None	None
m54284U_191111_172039/108529042/ccs	PB_GM12878_R2	hg38_SIRV	chr12	49131395	49127785	-	4	1624	34838	121389	ENSG00000123416.15	ENST00000336023.9	TUBA1B	TUBA1B-202	Known	Known	None	0.15000000596046448	None	None	None	None
m54284U_191110_105540/155584607/ccs	PB_GM12878_R1	hg38_SIRV	chr2	233251673	233295667	+	17	3239	9126	32360	ENSG00000085978.21	ENST00000392020.8	ATG16L1	ATG16L1-205	Known	Known	None	0.20000000298023224	None	None	None	None
m54284U_191110_105540/38732422/ccs	PB_GM12878_R1	hg38_SIRV	chr6	44247101	44253878	+	12	2544	19015	67809	ENSG00000096384.19	ENST00000371646.9	HSP90AB1	HSP90AB1-203	Known	Known	None	0.15000000596046448	None	None	None	None
m54284U_191111_172039/108660627/ccs	PB_GM12878_R2	hg38_SIRV	chr12	49131393	49127785	-	4	1622	34838	121389	ENSG00000123416.15	ENST00000336023.9	TUBA1B	TUBA1B-202	Known	Known	None	0.15000000596046448	None	None	None	None
m54284U_191110_105540/38733391/ccs	PB_GM12878_R1	hg38_SIRV	chr6	44247101	44253855	+	12	2527	19015	67809	ENSG00000096384.19	ENST00000371646.9	HSP90AB1	HSP90AB1-203	Known	Known	None	0.5	None	None	None	None
m54284U_191110_105540/122160169/ccs	PB_GM12878_R1	hg38_SIRV	chr2	233251696	233295667	+	17	3233	9126	616652	ENSG00000085978.21	ENCODEHT000616652	ATG16L1	ENCODEHT000616652	Known	NNC	None	0.20000000298023224	None	None	None	None
m54284U_191111_172039/109249263/ccs	PB_GM12878_R2	hg38_SIRV	chr12	49131395	49127785	-	4	1624	34838	121389	ENSG00000123416.15	ENST00000336023.9	TUBA1B	TUBA1B-202	Known	Known	None	0.15000000596046448	None	None	None	None
3cf70e1c-b995-406f-a08e-83259591ab2c	ONT_GM12878_R2	hg38_SIRV	chr1	161707241	161714325	+	5	2014	3640	13287	ENSG00000132185.16	ENST00000236938.10	FCRLA	FCRLA-201	Known	Known	None	0.3499999940395355	None	None	None	None
m54284U_191110_105540/38733691/ccs	PB_GM12878_R1	hg38_SIRV	chr6	44247101	44253882	+	12	2554	19015	67809	ENSG00000096384.19	ENST00000371646.9	HSP90AB1	HSP90AB1-203	Known	Known	None	0.10000000149011612	None	None	None	None
m54284U_191111_172039/109250806/ccs	PB_GM12878_R2	hg38_SIRV	chr12	49131393	49127785	-	4	1622	34838	121389	ENSG00000123416.15	ENST00000336023.9	TUBA1B	TUBA1B-202	Known	Known	None	0.15000000596046448	None	None	None	None
m54284U_191110_105540/38734329/ccs	PB_GM12878_R1	hg38_SIRV	chr6	44247101	44253884	+	12	2556	19015	67809	ENSG00000096384.19	ENST00000371646.9	HSP90AB1	HSP90AB1-203	Known	Known	None	0.10000000149011612	None	None	None	None
m54284U_191111_172039/109446868/ccs	PB_GM12878_R2	hg38_SIRV	chr12	49131393	49127785	-	4	1622	34838	121389	ENSG00000123416.15	ENST00000336023.9	TUBA1B	TUBA1B-202	Known	Known	None	0.15000000596046448	None	None	None	None
m54284U_191110_105540/9569132/ccs	PB_GM12878_R1	hg38_SIRV	chr2	233251675	233295666	+	14	2803	9126	32350	ENSG00000085978.21	ENST00000347464.9	ATG16L1	ATG16L1-201	Known	Known	None	0.20000000298023224	None	None	None	None
m54284U_191110_105540/38862895/ccs	PB_GM12878_R1	hg38_SIRV	chr6	44247183	44251212	+	7	1130	19015	614207	ENSG00000096384.19	ENCODEHT000614207	HSP90AB1	ENCODEHT000614207	Known	ISM	Prefix	0.75	None	None	None	None
93603704-8aef-42d1-8c65-38667b45ee21	ONT_GM12878_R2	hg38_SIRV	chr1	161707241	161713544	+	5	1268	3640	13287	ENSG00000132185.16	ENST00000236938.10	FCRLA	FCRLA-201	Known	Known	None	0.4000000059604645	None	None	None	None
m54284U_191111_172039/109577411/ccs	PB_GM12878_R2	hg38_SIRV	chr12	49131393	49127785	-	4	1622	34838	121389	ENSG00000123416.15	ENST00000336023.9	TUBA1B	TUBA1B-202	Known	Known	None	0.15000000596046448	None	None	None	None
m54284U_191110_105540/38863388/ccs	PB_GM12878_R1	hg38_SIRV	chr6	44247101	44253880	+	12	2552	19015	67809	ENSG00000096384.19	ENST00000371646.9	HSP90AB1	HSP90AB1-203	Known	Known	None	0.10000000149011612	None	None	None	None
m54284U_191110_105540/30673735/ccs	PB_GM12878_R1	hg38_SIRV	chr2	233251675	233294975	+	18	2601	9126	32351	ENSG00000085978.21	ENST00000392017.8	ATG16L1	ATG16L1-203	Known	Known	None	0.30000001192092896	None	None	None	None
m54284U_191111_172039/109710166/ccs	PB_GM12878_R2	hg38_SIRV	chr12	49131397	49127785	-	4	1626	34838	121389	ENSG00000123416.15	ENST00000336023.9	TUBA1B	TUBA1B-202	Known	Known	None	0.15000000596046448	None	None	None	None
m54284U_191110_105540/38863447/ccs	PB_GM12878_R1	hg38_SIRV	chr6	44247101	44253878	+	12	2544	19015	67809	ENSG00000096384.19	ENST00000371646.9	HSP90AB1	HSP90AB1-203	Known	Known	None	0.15000000596046448	None	None	None	None
m54284U_191111_172039/109773598/ccs	PB_GM12878_R2	hg38_SIRV	chr12	49131393	49127785	-	4	1622	34838	121389	ENSG00000123416.15	ENST00000336023.9	TUBA1B	TUBA1B-202	Known	Known	None	0.15000000596046448	None	None	None	None
m54284U_191110_105540/38928894/ccs	PB_GM12878_R1	hg38_SIRV	chr6	44247101	44253855	+	12	2527	19015	67809	ENSG00000096384.19	ENST00000371646.9	HSP90AB1	HSP90AB1-203	Known	Known	None	0.5	None	None	None	None
051338f3-df86-4eaa-bd30-4af0956a73ce	ONT_GM12878_R2	hg38_SIRV	chr1	161707241	161714349	+	5	2066	3640	13287	ENSG00000132185.16	ENST00000236938.10	FCRLA	FCRLA-201	Known	Known	None	0.15000000596046448	None	None	None	None
m54284U_191110_105540/83755549/ccs	PB_GM12878_R1	hg38_SIRV	chr2	233251675	233295664	+	17	3234	9126	32360	ENSG00000085978.21	ENST00000392020.8	ATG16L1	ATG16L1-205	Known	Known	None	0.20000000298023224	None	None	None	None
m54284U_191110_105540/38928903/ccs	PB_GM12878_R1	hg38_SIRV	chr6	44247101	44253882	+	12	2554	19015	67809	ENSG00000096384.19	ENST00000371646.9	HSP90AB1	HSP90AB1-203	Known	Known	None	0.10000000149011612	None	None	None	None
m54284U_191111_172039/109838591/ccs	PB_GM12878_R2	hg38_SIRV	chr12	49131395	49127785	-	4	1624	34838	121389	ENSG00000123416.15	ENST00000336023.9	TUBA1B	TUBA1B-202	Known	Known	None	0.15000000596046448	None	None	None	None
m54284U_191110_105540/38929094/ccs	PB_GM12878_R1	hg38_SIRV	chr6	44247101	44253855	+	12	2527	19015	67809	ENSG00000096384.19	ENST00000371646.9	HSP90AB1	HSP90AB1-203	Known	Known	None	0.5	None	None	None	None
m54284U_191111_172039/110362701/ccs	PB_GM12878_R2	hg38_SIRV	chr12	49131371	49127785	-	4	1600	34838	121389	ENSG00000123416.15	ENST00000336023.9	TUBA1B	TUBA1B-202	Known	Known	None	0.15000000596046448	None	None	None	None
m54284U_191110_105540/104136867/ccs	PB_GM12878_R1	hg38_SIRV	chr2	233251675	233295668	+	17	3237	9126	32360	ENSG00000085978.21	ENST00000392020.8	ATG16L1	ATG16L1-205	Known	Known	None	0.15000000596046448	None	None	None	None
d21e2688-a9b3-48c2-9ef4-a1c00ccdbf81	ONT_GM12878_R2	hg38_SIRV	chr1	161707241	161713400	+	5	1124	3640	13287	ENSG00000132185.16	ENST00000236938.10	FCRLA	FCRLA-201	Known	Known	None	0.3499999940395355	None	None	None	None
m54284U_191110_105540/38930640/ccs	PB_GM12878_R1	hg38_SIRV	chr6	44247101	44253855	+	12	2527	19015	67809	ENSG00000096384.19	ENST00000371646.9	HSP90AB1	HSP90AB1-203	Known	Known	None	0.5	None	None	None	None
m54284U_191111_172039/110365079/ccs	PB_GM12878_R2	hg38_SIRV	chr12	49131391	49127785	-	4	1620	34838	121389	ENSG00000123416.15	ENST00000336023.9	TUBA1B	TUBA1B-202	Known	Known	None	0.15000000596046448	None	None	None	None
m54284U_191110_105540/38930709/ccs	PB_GM12878_R1	hg38_SIRV	chr6	44247101	44253878	+	12	2550	19015	67809	ENSG00000096384.19	ENST00000371646.9	HSP90AB1	HSP90AB1-203	Known	Known	None	0.15000000596046448	None	None	None	None
m54284U_191111_172039/110365403/ccs	PB_GM12878_R2	hg38_SIRV	chr12	49131393	49127785	-	4	1622	34838	121389	ENSG00000123416.15	ENST00000336023.9	TUBA1B	TUBA1B-202	Known	Known	None	0.15000000596046448	None	None	None	None
m54284U_191111_172039/5833554/ccs	PB_GM12878_R2	hg38_SIRV	chr2	233251675	233295664	+	17	3234	9126	32360	ENSG00000085978.21	ENST00000392020.8	ATG16L1	ATG16L1-205	Known	Known	None	0.20000000298023224	None	None	None	None
m54284U_191110_105540/38995525/ccs	PB_GM12878_R1	hg38_SIRV	chr6	44247101	44253880	+	12	2552	19015	67809	ENSG00000096384.19	ENST00000371646.9	HSP90AB1	HSP90AB1-203	Known	Known	None	0.10000000149011612	None	None	None	None
m54284U_191111_172039/110562066/ccs	PB_GM12878_R2	hg38_SIRV	chr12	49131393	49127785	-	4	1622	34838	121389	ENSG00000123416.15	ENST00000336023.9	TUBA1B	TUBA1B-202	Known	Known	None	0.15000000596046448	None	None	None	None
5626eb6e-5e82-4e1a-80da-5b73f57e1fca	ONT_GM12878_R2	hg38_SIRV	chr1	161707241	161713518	+	5	1235	3640	13287	ENSG00000132185.16	ENST00000236938.10	FCRLA	FCRLA-201	Known	Known	None	0.5	None	None	None	None
956523b2-00bd-493d-a60a-1134689489da	ONT_GM12878_R2	hg38_SIRV	chr1	161707241	161712091	+	4	570	3640	616660	ENSG00000132185.16	ENCODEHT000616660	FCRLA	ENCODEHT000616660	Known	NNC	None	0.20000000298023224	None	None	None	None
m54284U_191110_105540/39060241/ccs	PB_GM12878_R1	hg38_SIRV	chr6	44247101	44253882	+	12	2554	19015	67809	ENSG00000096384.19	ENST00000371646.9	HSP90AB1	HSP90AB1-203	Known	Known	None	0.10000000149011612	None	None	None	None
m54284U_191111_172039/110625726/ccs	PB_GM12878_R2	hg38_SIRV	chr12	49131393	49127785	-	4	1622	34838	121389	ENSG00000123416.15	ENST00000336023.9	TUBA1B	TUBA1B-202	Known	Known	None	0.15000000596046448	None	None	None	None
m54284U_191111_172039/83363117/ccs	PB_GM12878_R2	hg38_SIRV	chr2	233251675	233295666	+	17	3235	9126	32360	ENSG00000085978.21	ENST00000392020.8	ATG16L1	ATG16L1-205	Known	Known	None	0.20000000298023224	None	None	None	None
m54284U_191110_105540/39060473/ccs	PB_GM12878_R1	hg38_SIRV	chr6	44247101	44253884	+	12	2556	19015	67809	ENSG00000096384.19	ENST00000371646.9	HSP90AB1	HSP90AB1-203	Known	Known	None	0.10000000149011612	None	None	None	None
m54284U_191111_172039/110824133/ccs	PB_GM12878_R2	hg38_SIRV	chr12	49131397	49127785	-	4	1626	34838	121389	ENSG00000123416.15	ENST00000336023.9	TUBA1B	TUBA1B-202	Known	Known	None	0.15000000596046448	None	None	None	None
m54284U_191110_105540/39061743/ccs	PB_GM12878_R1	hg38_SIRV	chr6	44247101	44253880	+	12	2552	19015	67809	ENSG00000096384.19	ENST00000371646.9	HSP90AB1	HSP90AB1-203	Known	Known	None	0.10000000149011612	None	None	None	None
m54284U_191111_172039/110953717/ccs	PB_GM12878_R2	hg38_SIRV	chr12	49131393	49127785	-	4	1622	34838	121389	ENSG00000123416.15	ENST00000336023.9	TUBA1B	TUBA1B-202	Known	Known	None	0.15000000596046448	None	None	None	None
b3e77c77-7769-4253-bb16-3de9099966c6	ONT_GM12878_R2	hg38_SIRV	chr1	161707241	161713519	+	5	1235	3640	13287	ENSG00000132185.16	ENST00000236938.10	FCRLA	FCRLA-201	Known	Known	None	0.550000011920929	None	None	None	None
m54284U_191111_172039/144509573/ccs	PB_GM12878_R2	hg38_SIRV	chr2	233251675	233295661	+	15	3252	9126	616661	ENSG00000085978.21	ENCODEHT000616661	ATG16L1	ENCODEHT000616661	Known	NIC	None	0.20000000298023224	None	None	None	None
m54284U_191110_105540/39126805/ccs	PB_GM12878_R1	hg38_SIRV	chr6	44246657	44250506	+	6	788	19015	614196	ENSG00000096384.19	ENCODEHT000614196	HSP90AB1	ENCODEHT000614196	Known	ISM	Prefix	0.550000011920929	None	None	None	None
m54284U_191111_172039/111018972/ccs	PB_GM12878_R2	hg38_SIRV	chr12	49131395	49127785	-	4	1624	34838	121389	ENSG00000123416.15	ENST00000336023.9	TUBA1B	TUBA1B-202	Known	Known	None	0.15000000596046448	None	None	None	None
m54284U_191110_105540/39127501/ccs	PB_GM12878_R1	hg38_SIRV	chr6	44247101	44253855	+	12	2527	19015	67809	ENSG00000096384.19	ENST00000371646.9	HSP90AB1	HSP90AB1-203	Known	Known	None	0.5	None	None	None	None
m54284U_191111_172039/111085428/ccs	PB_GM12878_R2	hg38_SIRV	chr12	49131393	49127785	-	4	1622	34838	121389	ENSG00000123416.15	ENST00000336023.9	TUBA1B	TUBA1B-202	Known	Known	None	0.15000000596046448	None	None	None	None
m54284U_191110_105540/39192579/ccs	PB_GM12878_R1	hg38_SIRV	chr6	44247101	44253855	+	12	2527	19015	67809	ENSG00000096384.19	ENST00000371646.9	HSP90AB1	HSP90AB1-203	Known	Known	None	0.5	None	None	None	None
m54284U_191111_172039/158728442/ccs	PB_GM12878_R2	hg38_SIRV	chr2	233251675	233295666	+	17	3236	9126	32360	ENSG00000085978.21	ENST00000392020.8	ATG16L1	ATG16L1-205	Known	Known	None	0.20000000298023224	None	None	None	None
68fc4db3-9b7f-4fe0-b55f-d4cd0a75ff46	ONT_GM12878_R2	hg38_SIRV	chr1	161707241	161714348	+	5	2072	3640	13287	ENSG00000132185.16	ENST00000236938.10	FCRLA	FCRLA-201	Known	Known	None	0.15000000596046448	None	None	None	None
m54284U_191111_172039/111151620/ccs	PB_GM12878_R2	hg38_SIRV	chr12	49131393	49127785	-	4	1622	34838	121389	ENSG00000123416.15	ENST00000336023.9	TUBA1B	TUBA1B-202	Known	Known	None	0.15000000596046448	None	None	None	None
m54284U_191110_105540/39193026/ccs	PB_GM12878_R1	hg38_SIRV	chr6	44247101	44253882	+	12	2554	19015	67809	ENSG00000096384.19	ENST00000371646.9	HSP90AB1	HSP90AB1-203	Known	Known	None	0.10000000149011612	None	None	None	None
m54284U_191111_172039/111805833/ccs	PB_GM12878_R2	hg38_SIRV	chr12	49131397	49127785	-	4	1626	34838	121389	ENSG00000123416.15	ENST00000336023.9	TUBA1B	TUBA1B-202	Known	Known	None	0.15000000596046448	None	None	None	None
m54284U_191110_105540/39257125/ccs	PB_GM12878_R1	hg38_SIRV	chr6	44247101	44253857	+	12	2529	19015	67809	ENSG00000096384.19	ENST00000371646.9	HSP90AB1	HSP90AB1-203	Known	Known	None	0.4000000059604645	None	None	None	None
m54284U_191111_172039/163776109/ccs	PB_GM12878_R2	hg38_SIRV	chr2	233251675	233295664	+	17	3234	9126	32360	ENSG00000085978.21	ENST00000392020.8	ATG16L1	ATG16L1-205	Known	Known	None	0.20000000298023224	None	None	None	None
b126a4a5-d08e-4195-ab64-1ebf9f798b5e	ONT_GM12878_R2	hg38_SIRV	chr1	161707241	161714348	+	5	2072	3640	13287	ENSG00000132185.16	ENST00000236938.10	FCRLA	FCRLA-201	Known	Known	None	0.15000000596046448	None	None	None	None
m54284U_191111_172039/111872274/ccs	PB_GM12878_R2	hg38_SIRV	chr12	49131393	49127785	-	4	1622	34838	121389	ENSG00000123416.15	ENST00000336023.9	TUBA1B	TUBA1B-202	Known	Known	None	0.15000000596046448	None	None	None	None
m54284U_191110_105540/39257151/ccs	PB_GM12878_R1	hg38_SIRV	chr6	44247101	44253880	+	12	2552	19015	67809	ENSG00000096384.19	ENST00000371646.9	HSP90AB1	HSP90AB1-203	Known	Known	None	0.10000000149011612	None	None	None	None
m54284U_191111_172039/167379721/ccs	PB_GM12878_R2	hg38_SIRV	chr2	233251675	233295667	+	18	3293	9126	32351	ENSG00000085978.21	ENST00000392017.8	ATG16L1	ATG16L1-203	Known	Known	None	0.20000000298023224	None	None	None	None
m54284U_191111_172039/112001290/ccs	PB_GM12878_R2	hg38_SIRV	chr12	49131397	49127785	-	4	1626	34838	121389	ENSG00000123416.15	ENST00000336023.9	TUBA1B	TUBA1B-202	Known	Known	None	0.15000000596046448	None	None	None	None
m54284U_191110_105540/39257838/ccs	PB_GM12878_R1	hg38_SIRV	chr6	44247183	44251210	+	7	1128	19015	614207	ENSG00000096384.19	ENCODEHT000614207	HSP90AB1	ENCODEHT000614207	Known	ISM	Prefix	0.699999988079071	None	None	None	None
m54284U_191110_105540/39322369/ccs	PB_GM12878_R1	hg38_SIRV	chr6	44247101	44253855	+	12	2527	19015	67809	ENSG00000096384.19	ENST00000371646.9	HSP90AB1	HSP90AB1-203	Known	Known	None	0.5	None	None	None	None
m54284U_191111_172039/112002229/ccs	PB_GM12878_R2	hg38_SIRV	chr12	49131395	49127785	-	4	1624	34838	121389	ENSG00000123416.15	ENST00000336023.9	TUBA1B	TUBA1B-202	Known	Known	None	0.15000000596046448	None	None	None	None
2534ec85-aa05-4d23-9a47-2024cd86c834	ONT_GM12878_R2	hg38_SIRV	chr1	161707241	161714341	+	6	2083	3640	13288	ENSG00000132185.16	ENST00000367959.6	FCRLA	FCRLA-210	Known	Known	None	0.20000000298023224	None	None	None	None
m54284U_191110_105540/39322893/ccs	PB_GM12878_R1	hg38_SIRV	chr6	44247101	44253881	+	12	2545	19015	616662	ENSG00000096384.19	ENCODEHT000616662	HSP90AB1	ENCODEHT000616662	Known	NNC	None	0.05000000074505806	None	None	None	None
c6168a6e-26d3-4a04-8bbb-1760c108867e	ONT_GM12878_R2	hg38_SIRV	chr1	161707241	161713401	+	5	1142	3640	616663	ENSG00000132185.16	ENCODEHT000616663	FCRLA	ENCODEHT000616663	Known	NNC	None	0.30000001192092896	None	None	None	None
m54284U_191110_105540/52692620/ccs	PB_GM12878_R1	hg38_SIRV	chr2	233251678	233295666	+	18	3290	9126	32351	ENSG00000085978.21	ENST00000392017.8	ATG16L1	ATG16L1-203	Known	Known	None	0.20000000298023224	None	None	None	None
m54284U_191111_172039/112067283/ccs	PB_GM12878_R2	hg38_SIRV	chr12	49131393	49127785	-	4	1622	34838	121389	ENSG00000123416.15	ENST00000336023.9	TUBA1B	TUBA1B-202	Known	Known	None	0.15000000596046448	None	None	None	None
m54284U_191110_105540/39323746/ccs	PB_GM12878_R1	hg38_SIRV	chr6	44247101	44253880	+	12	2552	19015	67809	ENSG00000096384.19	ENST00000371646.9	HSP90AB1	HSP90AB1-203	Known	Known	None	0.10000000149011612	None	None	None	None
m54284U_191111_172039/112067812/ccs	PB_GM12878_R2	hg38_SIRV	chr12	49131393	49127785	-	4	1622	34838	121389	ENSG00000123416.15	ENST00000336023.9	TUBA1B	TUBA1B-202	Known	Known	None	0.15000000596046448	None	None	None	None
m54284U_191110_105540/39324104/ccs	PB_GM12878_R1	hg38_SIRV	chr6	44246657	44250603	+	6	885	19015	614196	ENSG00000096384.19	ENCODEHT000614196	HSP90AB1	ENCODEHT000614196	Known	ISM	Prefix	0.6499999761581421	None	None	None	None
m54284U_191110_105540/31720835/ccs	PB_GM12878_R1	hg38_SIRV	chr2	233251679	233295666	+	17	3231	9126	32360	ENSG00000085978.21	ENST00000392020.8	ATG16L1	ATG16L1-205	Known	Known	None	0.20000000298023224	None	None	None	None
e48bfcbd-b2d0-4350-8176-29a672a58fee	ONT_GM12878_R2	hg38_SIRV	chr1	161707241	161713428	+	5	1152	3640	13287	ENSG00000132185.16	ENST00000236938.10	FCRLA	FCRLA-201	Known	Known	None	0.10000000149011612	None	None	None	None
m54284U_191111_172039/112460497/ccs	PB_GM12878_R2	hg38_SIRV	chr12	49131397	49127785	-	4	1626	34838	121389	ENSG00000123416.15	ENST00000336023.9	TUBA1B	TUBA1B-202	Known	Known	None	0.15000000596046448	None	None	None	None
m54284U_191110_105540/39324186/ccs	PB_GM12878_R1	hg38_SIRV	chr6	44246657	44250604	+	6	886	19015	614196	ENSG00000096384.19	ENCODEHT000614196	HSP90AB1	ENCODEHT000614196	Known	ISM	Prefix	0.6499999761581421	None	None	None	None
m54284U_191111_172039/112920697/ccs	PB_GM12878_R2	hg38_SIRV	chr12	49131393	49127785	-	4	1622	34838	121389	ENSG00000123416.15	ENST00000336023.9	TUBA1B	TUBA1B-202	Known	Known	None	0.15000000596046448	None	None	None	None
m54284U_191110_105540/40370445/ccs	PB_GM12878_R1	hg38_SIRV	chr2	233251679	233295664	+	17	3230	9126	32360	ENSG00000085978.21	ENST00000392020.8	ATG16L1	ATG16L1-205	Known	Known	None	0.20000000298023224	None	None	None	None
m54284U_191110_105540/39324390/ccs	PB_GM12878_R1	hg38_SIRV	chr6	44246657	44250605	+	6	887	19015	614196	ENSG00000096384.19	ENCODEHT000614196	HSP90AB1	ENCODEHT000614196	Known	ISM	Prefix	0.699999988079071	None	None	None	None
m54284U_191111_172039/42141737/ccs	PB_GM12878_R2	hg38_SIRV	chr2	233251679	233295661	+	17	2998	9126	616664	ENSG00000085978.21	ENCODEHT000616664	ATG16L1	ENCODEHT000616664	Known	NNC	None	0.20000000298023224	None	None	None	None
m54284U_191111_172039/113444425/ccs	PB_GM12878_R2	hg38_SIRV	chr12	49131397	49127785	-	4	1626	34838	121389	ENSG00000123416.15	ENST00000336023.9	TUBA1B	TUBA1B-202	Known	Known	None	0.15000000596046448	None	None	None	None
d687d012-5c8e-4b52-9bce-cac4a3b93845	ONT_GM12878_R2	hg38_SIRV	chr1	161707241	161713544	+	6	1286	3640	13288	ENSG00000132185.16	ENST00000367959.6	FCRLA	FCRLA-210	Known	Known	None	0.4000000059604645	None	None	None	None
m54284U_191110_105540/39452948/ccs	PB_GM12878_R1	hg38_SIRV	chr6	44247101	44253853	+	12	2525	19015	67809	ENSG00000096384.19	ENST00000371646.9	HSP90AB1	HSP90AB1-203	Known	Known	None	0.5	None	None	None	None
m54284U_191111_172039/113772023/ccs	PB_GM12878_R2	hg38_SIRV	chr12	49131393	49127785	-	4	1622	34838	121389	ENSG00000123416.15	ENST00000336023.9	TUBA1B	TUBA1B-202	Known	Known	None	0.15000000596046448	None	None	None	None
m54284U_191110_105540/39453274/ccs	PB_GM12878_R1	hg38_SIRV	chr6	44247101	44253882	+	12	2554	19015	67809	ENSG00000096384.19	ENST00000371646.9	HSP90AB1	HSP90AB1-203	Known	Known	None	0.10000000149011612	None	None	None	None
m54284U_191111_172039/105055572/ccs	PB_GM12878_R2	hg38_SIRV	chr2	233251679	233295664	+	17	3229	9126	32360	ENSG00000085978.21	ENST00000392020.8	ATG16L1	ATG16L1-205	Known	Known	None	0.20000000298023224	None	None	None	None
m54284U_191111_172039/114557223/ccs	PB_GM12878_R2	hg38_SIRV	chr12	49131393	49127785	-	4	1622	34838	121389	ENSG00000123416.15	ENST00000336023.9	TUBA1B	TUBA1B-202	Known	Known	None	0.15000000596046448	None	None	None	None
m54284U_191111_172039/114688388/ccs	PB_GM12878_R2	hg38_SIRV	chr12	49189076	49127785	-	5	1626	34841	616665	ENSG00000167552.13	ENCODEHT000616665	TUBA1A	ENCODEHT000616665	Known	NNC	None	0.15000000596046448	None	None	None	None
m54284U_191110_105540/39453671/ccs	PB_GM12878_R1	hg38_SIRV	chr6	44247101	44253882	+	12	2554	19015	67809	ENSG00000096384.19	ENST00000371646.9	HSP90AB1	HSP90AB1-203	Known	Known	None	0.10000000149011612	None	None	None	None
fc980e49-f46a-4d39-975e-d87b8c2522da	ONT_GM12878_R2	hg38_SIRV	chr1	161707241	161714352	+	5	2076	3640	13287	ENSG00000132185.16	ENST00000236938.10	FCRLA	FCRLA-201	Known	Known	None	0.10000000149011612	None	None	None	None
m54284U_191111_172039/179636524/ccs	PB_GM12878_R2	hg38_SIRV	chr2	233251679	233295666	+	18	3284	9126	616666	ENSG00000085978.21	ENCODEHT000616666	ATG16L1	ENCODEHT000616666	Known	NIC	None	0.20000000298023224	None	None	None	None
m54284U_191110_105540/39453812/ccs	PB_GM12878_R1	hg38_SIRV	chr6	44246657	44250502	+	6	784	19015	614196	ENSG00000096384.19	ENCODEHT000614196	HSP90AB1	ENCODEHT000614196	Known	ISM	Prefix	0.5	None	None	None	None
m54284U_191111_172039/114690448/ccs	PB_GM12878_R2	hg38_SIRV	chr12	49131397	49127785	-	4	1626	34838	121389	ENSG00000123416.15	ENST00000336023.9	TUBA1B	TUBA1B-202	Known	Known	None	0.15000000596046448	None	None	None	None
m54284U_191110_105540/39454041/ccs	PB_GM12878_R1	hg38_SIRV	chr6	44247101	44253882	+	12	2548	19015	67809	ENSG00000096384.19	ENST00000371646.9	HSP90AB1	HSP90AB1-203	Known	Known	None	0.10000000149011612	None	None	None	None
m54284U_191111_172039/114886964/ccs	PB_GM12878_R2	hg38_SIRV	chr12	49131393	49127785	-	4	1622	34838	121389	ENSG00000123416.15	ENST00000336023.9	TUBA1B	TUBA1B-202	Known	Known	None	0.15000000596046448	None	None	None	None
df7d758f-d81f-405d-8d3e-70d986390803	ONT_GM12878_R2	hg38_SIRV	chr1	161707241	161714345	+	4	1784	3640	13295	ENSG00000132185.16	ENST00000349527.8	FCRLA	FCRLA-204	Known	Known	None	0.25	None	None	None	None
m54284U_191110_105540/39518778/ccs	PB_GM12878_R1	hg38_SIRV	chr6	44247101	44253878	+	12	2550	19015	67809	ENSG00000096384.19	ENST00000371646.9	HSP90AB1	HSP90AB1-203	Known	Known	None	0.15000000596046448	None	None	None	None
m54284U_191111_172039/38208251/ccs	PB_GM12878_R2	hg38_SIRV	chr2	233251680	233295664	+	18	3285	9126	32351	ENSG00000085978.21	ENST00000392017.8	ATG16L1	ATG16L1-203	Known	Known	None	0.20000000298023224	None	None	None	None
m54284U_191111_172039/115605873/ccs	PB_GM12878_R2	hg38_SIRV	chr12	49131395	49127785	-	4	1624	34838	121389	ENSG00000123416.15	ENST00000336023.9	TUBA1B	TUBA1B-202	Known	Known	None	0.15000000596046448	None	None	None	None
m54284U_191110_105540/39519790/ccs	PB_GM12878_R1	hg38_SIRV	chr6	44247101	44253882	+	12	2554	19015	67809	ENSG00000096384.19	ENST00000371646.9	HSP90AB1	HSP90AB1-203	Known	Known	None	0.10000000149011612	None	None	None	None
m54284U_191111_172039/115934816/ccs	PB_GM12878_R2	hg38_SIRV	chr12	49131393	49127785	-	4	1622	34838	121389	ENSG00000123416.15	ENST00000336023.9	TUBA1B	TUBA1B-202	Known	Known	None	0.15000000596046448	None	None	None	None
m54284U_191111_172039/75499415/ccs	PB_GM12878_R2	hg38_SIRV	chr2	233251680	233295664	+	18	3286	9126	32351	ENSG00000085978.21	ENST00000392017.8	ATG16L1	ATG16L1-203	Known	Known	None	0.20000000298023224	None	None	None	None
m54284U_191110_105540/39520534/ccs	PB_GM12878_R1	hg38_SIRV	chr6	44246657	44250605	+	6	887	19015	614196	ENSG00000096384.19	ENCODEHT000614196	HSP90AB1	ENCODEHT000614196	Known	ISM	Prefix	0.699999988079071	None	None	None	None
m54284U_191111_172039/117376025/ccs	PB_GM12878_R2	hg38_SIRV	chr12	49131393	49127785	-	4	1622	34838	121389	ENSG00000123416.15	ENST00000336023.9	TUBA1B	TUBA1B-202	Known	Known	None	0.15000000596046448	None	None	None	None
2ab216d1-8fd3-449a-b392-072a8e23a657	ONT_GM12878_R2	hg38_SIRV	chr1	161707241	161713527	+	5	1251	3640	13287	ENSG00000132185.16	ENST00000236938.10	FCRLA	FCRLA-201	Known	Known	None	0.5	None	None	None	None
m54284U_191110_105540/39584090/ccs	PB_GM12878_R1	hg38_SIRV	chr6	44247101	44253880	+	12	2552	19015	67809	ENSG00000096384.19	ENST00000371646.9	HSP90AB1	HSP90AB1-203	Known	Known	None	0.10000000149011612	None	None	None	None
m54284U_191111_172039/117441981/ccs	PB_GM12878_R2	hg38_SIRV	chr12	49131397	49127785	-	4	1626	34838	121389	ENSG00000123416.15	ENST00000336023.9	TUBA1B	TUBA1B-202	Known	Known	None	0.15000000596046448	None	None	None	None
m54284U_191110_105540/147193968/ccs	PB_GM12878_R1	hg38_SIRV	chr2	233251681	233295666	+	17	3559	9126	32356	ENSG00000085978.21	ENST00000479942.5	ATG16L1	ATG16L1-215	Known	Known	None	0.20000000298023224	None	None	None	None
m54284U_191110_105540/39585129/ccs	PB_GM12878_R1	hg38_SIRV	chr6	44247101	44253880	+	12	2552	19015	67809	ENSG00000096384.19	ENST00000371646.9	HSP90AB1	HSP90AB1-203	Known	Known	None	0.10000000149011612	None	None	None	None
m54284U_191111_172039/117508916/ccs	PB_GM12878_R2	hg38_SIRV	chr12	49131393	49127785	-	4	1622	34838	121389	ENSG00000123416.15	ENST00000336023.9	TUBA1B	TUBA1B-202	Known	Known	None	0.15000000596046448	None	None	None	None
61fdc6ae-35bf-410b-801a-496378a65708	ONT_GM12878_R2	hg38_SIRV	chr1	161707241	161714342	+	5	2066	3640	13287	ENSG00000132185.16	ENST00000236938.10	FCRLA	FCRLA-201	Known	Known	None	0.20000000298023224	None	None	None	None
m54284U_191110_105540/39650898/ccs	PB_GM12878_R1	hg38_SIRV	chr6	44247183	44251209	+	7	1148	19015	614207	ENSG00000096384.19	ENCODEHT000614207	HSP90AB1	ENCODEHT000614207	Known	ISM	Prefix	0.699999988079071	None	None	None	None
m54284U_191111_172039/117769570/ccs	PB_GM12878_R2	hg38_SIRV	chr12	49131393	49127785	-	4	1622	34838	121389	ENSG00000123416.15	ENST00000336023.9	TUBA1B	TUBA1B-202	Known	Known	None	0.15000000596046448	None	None	None	None
m54284U_191111_172039/35258891/ccs	PB_GM12878_R2	hg38_SIRV	chr2	233251681	233295387	+	17	2950	9126	32360	ENSG00000085978.21	ENST00000392020.8	ATG16L1	ATG16L1-205	Known	Known	None	0.15000000596046448	None	None	None	None
m54284U_191110_105540/63702389/ccs	PB_GM12878_R1	hg38_SIRV	chr2	233251683	233295666	+	15	3407	9126	616667	ENSG00000085978.21	ENCODEHT000616667	ATG16L1	ENCODEHT000616667	Known	NIC	None	0.20000000298023224	None	None	None	None
m54284U_191110_105540/39716250/ccs	PB_GM12878_R1	hg38_SIRV	chr6	44247101	44253788	+	12	2454	19015	67809	ENSG00000096384.19	ENST00000371646.9	HSP90AB1	HSP90AB1-203	Known	Known	None	0.20000000298023224	None	None	None	None
9188049b-a87c-45d9-8667-eeffeb149e66	ONT_GM12878_R1	hg38_SIRV	chr2	233251683	233295662	+	16	2935	9126	616668	ENSG00000085978.21	ENCODEHT000616668	ATG16L1	ENCODEHT000616668	Known	NNC	None	0.20000000298023224	None	None	None	None
m54284U_191111_172039/118161855/ccs	PB_GM12878_R2	hg38_SIRV	chr12	49131397	49127785	-	4	1626	34838	121389	ENSG00000123416.15	ENST00000336023.9	TUBA1B	TUBA1B-202	Known	Known	None	0.15000000596046448	None	None	None	None
m54284U_191110_105540/39717239/ccs	PB_GM12878_R1	hg38_SIRV	chr6	44247183	44251213	+	7	1131	19015	614207	ENSG00000096384.19	ENCODEHT000614207	HSP90AB1	ENCODEHT000614207	Known	ISM	Prefix	0.699999988079071	None	None	None	None
m54284U_191111_172039/118556167/ccs	PB_GM12878_R2	hg38_SIRV	chr12	49131393	49127785	-	4	1622	34838	121389	ENSG00000123416.15	ENST00000336023.9	TUBA1B	TUBA1B-202	Known	Known	None	0.15000000596046448	None	None	None	None
4d7060c2-0b60-4156-ac13-6bab1f2800d0	ONT_GM12878_R2	hg38_SIRV	chr1	161707241	161713459	+	5	1183	3640	13287	ENSG00000132185.16	ENST00000236938.10	FCRLA	FCRLA-201	Known	Known	None	0.4000000059604645	None	None	None	None
m54284U_191110_105540/39781338/ccs	PB_GM12878_R1	hg38_SIRV	chr6	44247101	44253878	+	12	2550	19015	67809	ENSG00000096384.19	ENST00000371646.9	HSP90AB1	HSP90AB1-203	Known	Known	None	0.15000000596046448	None	None	None	None
m54284U_191110_105540/34736317/ccs	PB_GM12878_R1	hg38_SIRV	chr2	233251684	233295666	+	17	3227	9126	32360	ENSG00000085978.21	ENST00000392020.8	ATG16L1	ATG16L1-205	Known	Known	None	0.20000000298023224	None	None	None	None
m54284U_191111_172039/118622435/ccs	PB_GM12878_R2	hg38_SIRV	chr12	49131393	49127785	-	4	1622	34838	121389	ENSG00000123416.15	ENST00000336023.9	TUBA1B	TUBA1B-202	Known	Known	None	0.15000000596046448	None	None	None	None
m54284U_191110_105540/39781664/ccs	PB_GM12878_R1	hg38_SIRV	chr6	44247101	44253882	+	12	2554	19015	67809	ENSG00000096384.19	ENST00000371646.9	HSP90AB1	HSP90AB1-203	Known	Known	None	0.10000000149011612	None	None	None	None
m54284U_191111_172039/118751845/ccs	PB_GM12878_R2	hg38_SIRV	chr12	49131396	49127785	-	4	1625	34838	121389	ENSG00000123416.15	ENST00000336023.9	TUBA1B	TUBA1B-202	Known	Known	None	0.15000000596046448	None	None	None	None
m54284U_191110_105540/39782118/ccs	PB_GM12878_R1	hg38_SIRV	chr6	44247101	44253878	+	12	2550	19015	67809	ENSG00000096384.19	ENST00000371646.9	HSP90AB1	HSP90AB1-203	Known	Known	None	0.15000000596046448	None	None	None	None
a947b705-62df-4375-ba13-98c47ce809a6	ONT_GM12878_R2	hg38_SIRV	chr1	161707241	161713433	+	5	1157	3640	13287	ENSG00000132185.16	ENST00000236938.10	FCRLA	FCRLA-201	Known	Known	None	0.05000000074505806	None	None	None	None
m54284U_191111_172039/158993046/ccs	PB_GM12878_R2	hg38_SIRV	chr2	233251684	233295666	+	13	3068	9126	616669	ENSG00000085978.21	ENCODEHT000616669	ATG16L1	ENCODEHT000616669	Known	NIC	None	0.20000000298023224	None	None	None	None
m54284U_191111_172039/118818372/ccs	PB_GM12878_R2	hg38_SIRV	chr12	49131389	49127785	-	4	1618	34838	121389	ENSG00000123416.15	ENST00000336023.9	TUBA1B	TUBA1B-202	Known	Known	None	0.15000000596046448	None	None	None	None
m54284U_191110_105540/39782767/ccs	PB_GM12878_R1	hg38_SIRV	chr6	44246657	44250601	+	6	883	19015	614196	ENSG00000096384.19	ENCODEHT000614196	HSP90AB1	ENCODEHT000614196	Known	ISM	Prefix	0.6000000238418579	None	None	None	None
m54284U_191111_172039/119079785/ccs	PB_GM12878_R2	hg38_SIRV	chr12	49131393	49127785	-	4	1622	34838	121389	ENSG00000123416.15	ENST00000336023.9	TUBA1B	TUBA1B-202	Known	Known	None	0.15000000596046448	None	None	None	None
m54284U_191110_105540/39846224/ccs	PB_GM12878_R1	hg38_SIRV	chr6	44247091	44252261	+	10	1740	19015	614328	ENSG00000096384.19	ENCODEHT000614328	HSP90AB1	ENCODEHT000614328	Known	ISM	Prefix	0.550000011920929	None	None	None	None
d8e5cb16-478e-4f14-b13f-dc3fdad453d8	ONT_GM12878_R1	hg38_SIRV	chr2	233251698	233295636	+	16	2945	9126	616653	ENSG00000085978.21	ENCODEHT000616653	ATG16L1	ENCODEHT000616653	Known	NIC	None	0.550000011920929	None	None	None	None
m54284U_191111_172039/119079900/ccs	PB_GM12878_R2	hg38_SIRV	chr12	49131395	49127785	-	4	1624	34838	121389	ENSG00000123416.15	ENST00000336023.9	TUBA1B	TUBA1B-202	Known	Known	None	0.15000000596046448	None	None	None	None
05a18455-9488-4601-af80-1b9846795eaf	ONT_GM12878_R2	hg38_SIRV	chr1	161707241	161713550	+	5	1268	3640	13287	ENSG00000132185.16	ENST00000236938.10	FCRLA	FCRLA-201	Known	Known	None	0.30000001192092896	None	None	None	None
9ae91ae6-e73f-47a1-b106-b4f906f753e9	ONT_GM12878_R2	hg38_SIRV	chr2	233251684	233295653	+	17	3211	9126	616670	ENSG00000085978.21	ENCODEHT000616670	ATG16L1	ENCODEHT000616670	Known	NNC	None	0.30000001192092896	None	None	None	None
m54284U_191110_105540/39912335/ccs	PB_GM12878_R1	hg38_SIRV	chr6	44247101	44253882	+	12	2554	19015	67809	ENSG00000096384.19	ENST00000371646.9	HSP90AB1	HSP90AB1-203	Known	Known	None	0.10000000149011612	None	None	None	None
m54284U_191110_105540/31589596/ccs	PB_GM12878_R1	hg38_SIRV	chr2	233251685	233295666	+	17	3218	9126	616671	ENSG00000085978.21	ENCODEHT000616671	ATG16L1	ENCODEHT000616671	Known	NNC	None	0.20000000298023224	None	None	None	None
m54284U_191111_172039/119147256/ccs	PB_GM12878_R2	hg38_SIRV	chr12	49131397	49127785	-	4	1626	34838	121389	ENSG00000123416.15	ENST00000336023.9	TUBA1B	TUBA1B-202	Known	Known	None	0.15000000596046448	None	None	None	None
m54284U_191110_105540/39913383/ccs	PB_GM12878_R1	hg38_SIRV	chr6	44247101	44253880	+	12	2552	19015	67809	ENSG00000096384.19	ENST00000371646.9	HSP90AB1	HSP90AB1-203	Known	Known	None	0.10000000149011612	None	None	None	None
m54284U_191111_172039/119275590/ccs	PB_GM12878_R2	hg38_SIRV	chr12	49131393	49127785	-	4	1622	34838	121389	ENSG00000123416.15	ENST00000336023.9	TUBA1B	TUBA1B-202	Known	Known	None	0.15000000596046448	None	None	None	None
m54284U_191110_105540/39977294/ccs	PB_GM12878_R1	hg38_SIRV	chr6	44247101	44253882	+	12	2554	19015	67809	ENSG00000096384.19	ENST00000371646.9	HSP90AB1	HSP90AB1-203	Known	Known	None	0.10000000149011612	None	None	None	None
m54284U_191111_172039/461028/ccs	PB_GM12878_R2	hg38_SIRV	chr2	233251707	233295664	+	17	3220	9126	616652	ENSG00000085978.21	ENCODEHT000616652	ATG16L1	ENCODEHT000616652	Known	NNC	None	0.20000000298023224	None	None	None	None
262d219c-a372-4abe-a939-dedc09a6cc86	ONT_GM12878_R2	hg38_SIRV	chr1	161707255	161713497	+	5	1278	3640	616077	ENSG00000132185.16	ENCODEHT000616077	FCRLA	ENCODEHT000616077	Known	NNC	None	0.30000001192092896	None	None	None	None
m54284U_191111_172039/119276699/ccs	PB_GM12878_R2	hg38_SIRV	chr12	49131393	49127785	-	4	1622	34838	121389	ENSG00000123416.15	ENST00000336023.9	TUBA1B	TUBA1B-202	Known	Known	None	0.15000000596046448	None	None	None	None
m54284U_191110_105540/39977369/ccs	PB_GM12878_R1	hg38_SIRV	chr6	44247101	44253882	+	12	2554	19015	67809	ENSG00000096384.19	ENST00000371646.9	HSP90AB1	HSP90AB1-203	Known	Known	None	0.10000000149011612	None	None	None	None
m54284U_191110_105540/39978322/ccs	PB_GM12878_R1	hg38_SIRV	chr6	44247101	44253880	+	12	2552	19015	67809	ENSG00000096384.19	ENST00000371646.9	HSP90AB1	HSP90AB1-203	Known	Known	None	0.10000000149011612	None	None	None	None
m54284U_191111_172039/119538609/ccs	PB_GM12878_R2	hg38_SIRV	chr12	49131393	49127785	-	4	1622	34838	121389	ENSG00000123416.15	ENST00000336023.9	TUBA1B	TUBA1B-202	Known	Known	None	0.15000000596046448	None	None	None	None
m54284U_191111_172039/18678753/ccs	PB_GM12878_R2	hg38_SIRV	chr2	233251685	233295664	+	17	3224	9126	32360	ENSG00000085978.21	ENST00000392020.8	ATG16L1	ATG16L1-205	Known	Known	None	0.20000000298023224	None	None	None	None
m54284U_191110_105540/39979093/ccs	PB_GM12878_R1	hg38_SIRV	chr6	44247101	44253882	+	12	2554	19015	67809	ENSG00000096384.19	ENST00000371646.9	HSP90AB1	HSP90AB1-203	Known	Known	None	0.10000000149011612	None	None	None	None
6136d802-3f43-4ee1-8471-96f60332072d	ONT_GM12878_R2	hg38_SIRV	chr1	161707241	161714235	+	5	1948	3640	13287	ENSG00000132185.16	ENST00000236938.10	FCRLA	FCRLA-201	Known	Known	None	0.44999998807907104	None	None	None	None
m54284U_191111_172039/120129046/ccs	PB_GM12878_R2	hg38_SIRV	chr12	49131397	49127785	-	4	1626	34838	121389	ENSG00000123416.15	ENST00000336023.9	TUBA1B	TUBA1B-202	Known	Known	None	0.15000000596046448	None	None	None	None
m54284U_191110_105540/39979711/ccs	PB_GM12878_R1	hg38_SIRV	chr6	44247101	44253880	+	12	2552	19015	67809	ENSG00000096384.19	ENST00000371646.9	HSP90AB1	HSP90AB1-203	Known	Known	None	0.10000000149011612	None	None	None	None
m54284U_191111_172039/120129846/ccs	PB_GM12878_R2	hg38_SIRV	chr12	49131393	49127785	-	4	1622	34838	121389	ENSG00000123416.15	ENST00000336023.9	TUBA1B	TUBA1B-202	Known	Known	None	0.15000000596046448	None	None	None	None
m54284U_191111_172039/92931585/ccs	PB_GM12878_R2	hg38_SIRV	chr2	233251687	233295666	+	17	3224	9126	32360	ENSG00000085978.21	ENST00000392020.8	ATG16L1	ATG16L1-205	Known	Known	None	0.20000000298023224	None	None	None	None
97984d5c-2589-4b1f-9d9c-0e63530cfc69	ONT_GM12878_R2	hg38_SIRV	chr2	233251687	233295631	+	16	3119	9126	616672	ENSG00000085978.21	ENCODEHT000616672	ATG16L1	ENCODEHT000616672	Known	NIC	None	0.6499999761581421	None	None	None	None
m54284U_191110_105540/40043891/ccs	PB_GM12878_R1	hg38_SIRV	chr6	44246657	44250519	+	6	801	19015	614196	ENSG00000096384.19	ENCODEHT000614196	HSP90AB1	ENCODEHT000614196	Known	ISM	Prefix	0.6499999761581421	None	None	None	None
m54284U_191111_172039/120850329/ccs	PB_GM12878_R2	hg38_SIRV	chr12	49131397	49127785	-	4	1626	34838	121389	ENSG00000123416.15	ENST00000336023.9	TUBA1B	TUBA1B-202	Known	Known	None	0.15000000596046448	None	None	None	None
m54284U_191110_105540/7013191/ccs	PB_GM12878_R1	hg38_SIRV	chr1	161707242	161714346	+	5	2069	3640	13287	ENSG00000132185.16	ENST00000236938.10	FCRLA	FCRLA-201	Known	Known	None	0.25	None	None	None	None
m54284U_191110_105540/40044927/ccs	PB_GM12878_R1	hg38_SIRV	chr6	44246657	44250603	+	6	885	19015	614196	ENSG00000096384.19	ENCODEHT000614196	HSP90AB1	ENCODEHT000614196	Known	ISM	Prefix	0.6499999761581421	None	None	None	None
m54284U_191111_172039/120916658/ccs	PB_GM12878_R2	hg38_SIRV	chr12	49131393	49127785	-	4	1622	34838	121389	ENSG00000123416.15	ENST00000336023.9	TUBA1B	TUBA1B-202	Known	Known	None	0.15000000596046448	None	None	None	None
m54284U_191110_105540/53872516/ccs	PB_GM12878_R1	hg38_SIRV	chr2	233251688	233295665	+	17	3221	9126	32360	ENSG00000085978.21	ENST00000392020.8	ATG16L1	ATG16L1-205	Known	Known	None	0.20000000298023224	None	None	None	None
m54284U_191110_105540/40239302/ccs	PB_GM12878_R1	hg38_SIRV	chr6	44247101	44253855	+	12	2527	19015	67809	ENSG00000096384.19	ENST00000371646.9	HSP90AB1	HSP90AB1-203	Known	Known	None	0.5	None	None	None	None
m54284U_191111_172039/121178729/ccs	PB_GM12878_R2	hg38_SIRV	chr12	49129659	49127785	-	3	1463	34838	121390	ENSG00000123416.15	ENST00000332858.10	TUBA1B	TUBA1B-201	Known	Known	None	0.15000000596046448	None	None	None	None
m54284U_191110_105540/40239489/ccs	PB_GM12878_R1	hg38_SIRV	chr6	44247101	44253855	+	12	2527	19015	67809	ENSG00000096384.19	ENST00000371646.9	HSP90AB1	HSP90AB1-203	Known	Known	None	0.5	None	None	None	None
m54284U_191110_105540/51645101/ccs	PB_GM12878_R1	hg38_SIRV	chr1	161707242	161713439	+	5	1162	3640	13287	ENSG00000132185.16	ENST00000236938.10	FCRLA	FCRLA-201	Known	Known	None	0.10000000149011612	None	None	None	None
m54284U_191111_172039/121768021/ccs	PB_GM12878_R2	hg38_SIRV	chr12	49131393	49127785	-	4	1622	34838	121389	ENSG00000123416.15	ENST00000336023.9	TUBA1B	TUBA1B-202	Known	Known	None	0.15000000596046448	None	None	None	None
m54284U_191110_105540/159516573/ccs	PB_GM12878_R1	hg38_SIRV	chr2	233251710	233295664	+	17	3222	9126	616652	ENSG00000085978.21	ENCODEHT000616652	ATG16L1	ENCODEHT000616652	Known	NNC	None	0.20000000298023224	None	None	None	None
f18f4128-3b58-48a7-bd4f-7270c919e9d2	ONT_GM12878_R1	hg38_SIRV	chr2	233251688	233295585	+	17	3146	9126	616673	ENSG00000085978.21	ENCODEHT000616673	ATG16L1	ENCODEHT000616673	Known	NNC	None	0.25	None	None	None	None
m54284U_191110_105540/40240449/ccs	PB_GM12878_R1	hg38_SIRV	chr6	44247101	44253882	+	12	2554	19015	67809	ENSG00000096384.19	ENST00000371646.9	HSP90AB1	HSP90AB1-203	Known	Known	None	0.10000000149011612	None	None	None	None
m54284U_191111_172039/121832669/ccs	PB_GM12878_R2	hg38_SIRV	chr12	49131393	49127785	-	4	1622	34838	121389	ENSG00000123416.15	ENST00000336023.9	TUBA1B	TUBA1B-202	Known	Known	None	0.15000000596046448	None	None	None	None
m54284U_191110_105540/40240732/ccs	PB_GM12878_R1	hg38_SIRV	chr6	44247101	44253882	+	12	2554	19015	67809	ENSG00000096384.19	ENST00000371646.9	HSP90AB1	HSP90AB1-203	Known	Known	None	0.10000000149011612	None	None	None	None
m54284U_191111_172039/121833967/ccs	PB_GM12878_R2	hg38_SIRV	chr12	49131393	49127785	-	4	1622	34838	121389	ENSG00000123416.15	ENST00000336023.9	TUBA1B	TUBA1B-202	Known	Known	None	0.15000000596046448	None	None	None	None
m54284U_191110_105540/59967207/ccs	PB_GM12878_R1	hg38_SIRV	chr1	161707242	161713439	+	5	1162	3640	13287	ENSG00000132185.16	ENST00000236938.10	FCRLA	FCRLA-201	Known	Known	None	0.10000000149011612	None	None	None	None
m54284U_191110_105540/40241112/ccs	PB_GM12878_R1	hg38_SIRV	chr6	44247101	44253882	+	12	2554	19015	67809	ENSG00000096384.19	ENST00000371646.9	HSP90AB1	HSP90AB1-203	Known	Known	None	0.10000000149011612	None	None	None	None
m54284U_191111_172039/122028163/ccs	PB_GM12878_R2	hg38_SIRV	chr12	49131393	49127785	-	4	1622	34838	121389	ENSG00000123416.15	ENST00000336023.9	TUBA1B	TUBA1B-202	Known	Known	None	0.15000000596046448	None	None	None	None
m54284U_191110_105540/40241344/ccs	PB_GM12878_R1	hg38_SIRV	chr6	44247101	44253882	+	12	2554	19015	67809	ENSG00000096384.19	ENST00000371646.9	HSP90AB1	HSP90AB1-203	Known	Known	None	0.10000000149011612	None	None	None	None
7336a92d-b6ed-4cd7-b96a-d788d37c2424	ONT_GM12878_R2	hg38_SIRV	chr2	233251693	233252170	+	1	478	9126	616674	ENSG00000085978.21	ENCODEHT000616674	ATG16L1	ENCODEHT000616674	Known	ISM	None	0.10000000149011612	None	None	None	None
m54284U_191111_172039/122421366/ccs	PB_GM12878_R2	hg38_SIRV	chr12	49131397	49127785	-	4	1626	34838	121389	ENSG00000123416.15	ENST00000336023.9	TUBA1B	TUBA1B-202	Known	Known	None	0.15000000596046448	None	None	None	None
m54284U_191110_105540/40305368/ccs	PB_GM12878_R1	hg38_SIRV	chr6	44247101	44253880	+	12	2552	19015	67809	ENSG00000096384.19	ENST00000371646.9	HSP90AB1	HSP90AB1-203	Known	Known	None	0.10000000149011612	None	None	None	None
m54284U_191110_105540/122750729/ccs	PB_GM12878_R1	hg38_SIRV	chr1	161707242	161714351	+	4	1789	3640	13295	ENSG00000132185.16	ENST00000349527.8	FCRLA	FCRLA-204	Known	Known	None	0.15000000596046448	None	None	None	None
m54284U_191111_172039/122488889/ccs	PB_GM12878_R2	hg38_SIRV	chr12	49131397	49127785	-	4	1626	34838	121389	ENSG00000123416.15	ENST00000336023.9	TUBA1B	TUBA1B-202	Known	Known	None	0.15000000596046448	None	None	None	None
m54284U_191110_105540/40305496/ccs	PB_GM12878_R1	hg38_SIRV	chr6	44247101	44253882	+	12	2554	19015	67809	ENSG00000096384.19	ENST00000371646.9	HSP90AB1	HSP90AB1-203	Known	Known	None	0.10000000149011612	None	None	None	None
m54284U_191111_172039/143722573/ccs	PB_GM12878_R2	hg38_SIRV	chr2	233251694	233295666	+	17	3216	9126	32360	ENSG00000085978.21	ENST00000392020.8	ATG16L1	ATG16L1-205	Known	Known	None	0.20000000298023224	None	None	None	None
m54284U_191111_172039/123405470/ccs	PB_GM12878_R2	hg38_SIRV	chr12	49131393	49127785	-	4	1622	34838	121389	ENSG00000123416.15	ENST00000336023.9	TUBA1B	TUBA1B-202	Known	Known	None	0.15000000596046448	None	None	None	None
m54284U_191110_105540/40371086/ccs	PB_GM12878_R1	hg38_SIRV	chr6	44247101	44253878	+	12	2550	19015	67809	ENSG00000096384.19	ENST00000371646.9	HSP90AB1	HSP90AB1-203	Known	Known	None	0.15000000596046448	None	None	None	None
m54284U_191111_172039/123733518/ccs	PB_GM12878_R2	hg38_SIRV	chr12	49131393	49127785	-	4	1622	34838	121389	ENSG00000123416.15	ENST00000336023.9	TUBA1B	TUBA1B-202	Known	Known	None	0.15000000596046448	None	None	None	None
m54284U_191110_105540/40438145/ccs	PB_GM12878_R1	hg38_SIRV	chr6	44247101	44253882	+	12	2554	19015	67809	ENSG00000096384.19	ENST00000371646.9	HSP90AB1	HSP90AB1-203	Known	Known	None	0.10000000149011612	None	None	None	None
m54284U_191110_105540/130877238/ccs	PB_GM12878_R1	hg38_SIRV	chr1	161707242	161714350	+	5	2073	3640	13287	ENSG00000132185.16	ENST00000236938.10	FCRLA	FCRLA-201	Known	Known	None	0.15000000596046448	None	None	None	None
m54284U_191110_105540/81266772/ccs	PB_GM12878_R1	hg38_SIRV	chr2	233251700	233295666	+	17	3540	9126	32356	ENSG00000085978.21	ENST00000479942.5	ATG16L1	ATG16L1-215	Known	Known	None	0.20000000298023224	None	None	None	None
m54284U_191111_172039/123863502/ccs	PB_GM12878_R2	hg38_SIRV	chr12	49131397	49127785	-	4	1626	34838	121389	ENSG00000123416.15	ENST00000336023.9	TUBA1B	TUBA1B-202	Known	Known	None	0.15000000596046448	None	None	None	None
m54284U_191110_105540/40438360/ccs	PB_GM12878_R1	hg38_SIRV	chr6	44247101	44253880	+	12	2552	19015	67809	ENSG00000096384.19	ENST00000371646.9	HSP90AB1	HSP90AB1-203	Known	Known	None	0.10000000149011612	None	None	None	None
m54284U_191110_105540/40438549/ccs	PB_GM12878_R1	hg38_SIRV	chr6	44247101	44253855	+	12	2527	19015	67809	ENSG00000096384.19	ENST00000371646.9	HSP90AB1	HSP90AB1-203	Known	Known	None	0.5	None	None	None	None
m54284U_191111_172039/123864119/ccs	PB_GM12878_R2	hg38_SIRV	chr12	49131393	49127785	-	4	1622	34838	121389	ENSG00000123416.15	ENST00000336023.9	TUBA1B	TUBA1B-202	Known	Known	None	0.15000000596046448	None	None	None	None
m54284U_191110_105540/26149856/ccs	PB_GM12878_R1	hg38_SIRV	chr2	233251723	233295666	+	17	3206	9126	616652	ENSG00000085978.21	ENCODEHT000616652	ATG16L1	ENCODEHT000616652	Known	NNC	None	0.20000000298023224	None	None	None	None
m54284U_191110_105540/150932249/ccs	PB_GM12878_R1	hg38_SIRV	chr1	161707242	161714347	+	6	2088	3640	13288	ENSG00000132185.16	ENST00000367959.6	FCRLA	FCRLA-210	Known	Known	None	0.20000000298023224	None	None	None	None
m54284U_191110_105540/40501892/ccs	PB_GM12878_R1	hg38_SIRV	chr6	44246657	44250599	+	6	881	19015	614196	ENSG00000096384.19	ENCODEHT000614196	HSP90AB1	ENCODEHT000614196	Known	ISM	Prefix	0.6499999761581421	None	None	None	None
m54284U_191111_172039/123996633/ccs	PB_GM12878_R2	hg38_SIRV	chr12	49131397	49127785	-	4	1626	34838	121389	ENSG00000123416.15	ENST00000336023.9	TUBA1B	TUBA1B-202	Known	Known	None	0.15000000596046448	None	None	None	None
m54284U_191110_105540/40502628/ccs	PB_GM12878_R1	hg38_SIRV	chr6	44246657	44250603	+	6	885	19015	614196	ENSG00000096384.19	ENCODEHT000614196	HSP90AB1	ENCODEHT000614196	Known	ISM	Prefix	0.6499999761581421	None	None	None	None
m54284U_191111_172039/124061611/ccs	PB_GM12878_R2	hg38_SIRV	chr12	49131393	49127785	-	4	1622	34838	121389	ENSG00000123416.15	ENST00000336023.9	TUBA1B	TUBA1B-202	Known	Known	None	0.15000000596046448	None	None	None	None
m54284U_191110_105540/62784491/ccs	PB_GM12878_R1	hg38_SIRV	chr2	233251702	233295666	+	17	3539	9126	32356	ENSG00000085978.21	ENST00000479942.5	ATG16L1	ATG16L1-215	Known	Known	None	0.20000000298023224	None	None	None	None
m54284U_191110_105540/40568012/ccs	PB_GM12878_R1	hg38_SIRV	chr6	44247101	44253877	+	12	2549	19015	67809	ENSG00000096384.19	ENST00000371646.9	HSP90AB1	HSP90AB1-203	Known	Known	None	0.15000000596046448	None	None	None	None
m54284U_191110_105540/163382484/ccs	PB_GM12878_R1	hg38_SIRV	chr1	161707242	161714351	+	5	2074	3640	13287	ENSG00000132185.16	ENST00000236938.10	FCRLA	FCRLA-201	Known	Known	None	0.15000000596046448	None	None	None	None
m54284U_191111_172039/124192452/ccs	PB_GM12878_R2	hg38_SIRV	chr12	49131397	49127785	-	4	1626	34838	121389	ENSG00000123416.15	ENST00000336023.9	TUBA1B	TUBA1B-202	Known	Known	None	0.15000000596046448	None	None	None	None
m54284U_191110_105540/40568497/ccs	PB_GM12878_R1	hg38_SIRV	chr6	44247101	44253880	+	12	2552	19015	67809	ENSG00000096384.19	ENST00000371646.9	HSP90AB1	HSP90AB1-203	Known	Known	None	0.10000000149011612	None	None	None	None
m54284U_191110_105540/172623665/ccs	PB_GM12878_R1	hg38_SIRV	chr2	233251702	233295666	+	17	3208	9126	32360	ENSG00000085978.21	ENST00000392020.8	ATG16L1	ATG16L1-205	Known	Known	None	0.20000000298023224	None	None	None	None
m54284U_191111_172039/124781676/ccs	PB_GM12878_R2	hg38_SIRV	chr12	49131395	49127785	-	4	1624	34838	121389	ENSG00000123416.15	ENST00000336023.9	TUBA1B	TUBA1B-202	Known	Known	None	0.15000000596046448	None	None	None	None
m54284U_191110_105540/40633753/ccs	PB_GM12878_R1	hg38_SIRV	chr6	44247101	44253882	+	12	2554	19015	67809	ENSG00000096384.19	ENST00000371646.9	HSP90AB1	HSP90AB1-203	Known	Known	None	0.10000000149011612	None	None	None	None
m54284U_191111_172039/124912718/ccs	PB_GM12878_R2	hg38_SIRV	chr12	49131389	49127785	-	4	1612	34838	121389	ENSG00000123416.15	ENST00000336023.9	TUBA1B	TUBA1B-202	Known	Known	None	0.15000000596046448	None	None	None	None
m54284U_191111_172039/5243270/ccs	PB_GM12878_R2	hg38_SIRV	chr1	161707242	161714351	+	5	2074	3640	13287	ENSG00000132185.16	ENST00000236938.10	FCRLA	FCRLA-201	Known	Known	None	0.15000000596046448	None	None	None	None
m54284U_191110_105540/40633873/ccs	PB_GM12878_R1	hg38_SIRV	chr6	44247101	44253882	+	12	2554	19015	67809	ENSG00000096384.19	ENST00000371646.9	HSP90AB1	HSP90AB1-203	Known	Known	None	0.10000000149011612	None	None	None	None
m54284U_191110_105540/175767951/ccs	PB_GM12878_R1	hg38_SIRV	chr2	233251716	233295667	+	16	2958	9126	616653	ENSG00000085978.21	ENCODEHT000616653	ATG16L1	ENCODEHT000616653	Known	NIC	None	0.20000000298023224	None	None	None	None
m54284U_191111_172039/125764199/ccs	PB_GM12878_R2	hg38_SIRV	chr12	49131397	49127785	-	4	1626	34838	121389	ENSG00000123416.15	ENST00000336023.9	TUBA1B	TUBA1B-202	Known	Known	None	0.15000000596046448	None	None	None	None
m54284U_191110_105540/40700567/ccs	PB_GM12878_R1	hg38_SIRV	chr6	44247183	44251209	+	7	1127	19015	614207	ENSG00000096384.19	ENCODEHT000614207	HSP90AB1	ENCODEHT000614207	Known	ISM	Prefix	0.699999988079071	None	None	None	None
m54284U_191111_172039/125896933/ccs	PB_GM12878_R2	hg38_SIRV	chr12	49131393	49127785	-	4	1622	34838	121389	ENSG00000123416.15	ENST00000336023.9	TUBA1B	TUBA1B-202	Known	Known	None	0.15000000596046448	None	None	None	None
m54284U_191111_172039/72813157/ccs	PB_GM12878_R2	hg38_SIRV	chr2	233251702	233294972	+	18	2572	9126	32351	ENSG00000085978.21	ENST00000392017.8	ATG16L1	ATG16L1-203	Known	Known	None	0.30000001192092896	None	None	None	None
m54284U_191110_105540/40765417/ccs	PB_GM12878_R1	hg38_SIRV	chr6	44247101	44253882	+	12	2554	19015	67809	ENSG00000096384.19	ENST00000371646.9	HSP90AB1	HSP90AB1-203	Known	Known	None	0.10000000149011612	None	None	None	None
m54284U_191111_172039/7537853/ccs	PB_GM12878_R2	hg38_SIRV	chr1	161707252	161714354	+	5	2289	3640	616113	ENSG00000132185.16	ENCODEHT000616113	FCRLA	ENCODEHT000616113	Known	NIC	None	0.15000000596046448	None	None	None	None
m54284U_191111_172039/125960793/ccs	PB_GM12878_R2	hg38_SIRV	chr12	49131395	49127785	-	4	1630	34838	121389	ENSG00000123416.15	ENST00000336023.9	TUBA1B	TUBA1B-202	Known	Known	None	0.15000000596046448	None	None	None	None
m54284U_191110_105540/40765896/ccs	PB_GM12878_R1	hg38_SIRV	chr6	44246657	44250605	+	6	887	19015	614196	ENSG00000096384.19	ENCODEHT000614196	HSP90AB1	ENCODEHT000614196	Known	ISM	Prefix	0.699999988079071	None	None	None	None
m54284U_191111_172039/126356114/ccs	PB_GM12878_R2	hg38_SIRV	chr12	49131393	49127785	-	4	1622	34838	121389	ENSG00000123416.15	ENST00000336023.9	TUBA1B	TUBA1B-202	Known	Known	None	0.15000000596046448	None	None	None	None
m54284U_191111_172039/110757250/ccs	PB_GM12878_R2	hg38_SIRV	chr2	233251705	233295669	+	15	3226	9126	616661	ENSG00000085978.21	ENCODEHT000616661	ATG16L1	ENCODEHT000616661	Known	NIC	None	0.20000000298023224	None	None	None	None
m54284U_191110_105540/40830015/ccs	PB_GM12878_R1	hg38_SIRV	chr6	44247101	44253884	+	12	2556	19015	67809	ENSG00000096384.19	ENST00000371646.9	HSP90AB1	HSP90AB1-203	Known	Known	None	0.10000000149011612	None	None	None	None
m54284U_191111_172039/126485980/ccs	PB_GM12878_R2	hg38_SIRV	chr12	49131393	49127785	-	4	1622	34838	121389	ENSG00000123416.15	ENST00000336023.9	TUBA1B	TUBA1B-202	Known	Known	None	0.15000000596046448	None	None	None	None
m54284U_191111_172039/59639862/ccs	PB_GM12878_R2	hg38_SIRV	chr1	161707242	161713536	+	6	1277	3640	13288	ENSG00000132185.16	ENST00000367959.6	FCRLA	FCRLA-210	Known	Known	None	0.44999998807907104	None	None	None	None
m54284U_191110_105540/40894589/ccs	PB_GM12878_R1	hg38_SIRV	chr6	44247101	44253855	+	12	2527	19015	67809	ENSG00000096384.19	ENST00000371646.9	HSP90AB1	HSP90AB1-203	Known	Known	None	0.5	None	None	None	None
m54284U_191111_172039/126878465/ccs	PB_GM12878_R2	hg38_SIRV	chr12	49131393	49127785	-	4	1622	34838	121389	ENSG00000123416.15	ENST00000336023.9	TUBA1B	TUBA1B-202	Known	Known	None	0.15000000596046448	None	None	None	None
m54284U_191110_105540/40895183/ccs	PB_GM12878_R1	hg38_SIRV	chr6	44247101	44253857	+	12	2529	19015	67809	ENSG00000096384.19	ENST00000371646.9	HSP90AB1	HSP90AB1-203	Known	Known	None	0.4000000059604645	None	None	None	None
m54284U_191111_172039/1444692/ccs	PB_GM12878_R2	hg38_SIRV	chr2	233251702	233295666	+	18	3259	9126	616666	ENSG00000085978.21	ENCODEHT000616666	ATG16L1	ENCODEHT000616666	Known	NIC	None	0.20000000298023224	None	None	None	None
m54284U_191111_172039/127403302/ccs	PB_GM12878_R2	hg38_SIRV	chr12	49131393	49127785	-	4	1622	34838	121389	ENSG00000123416.15	ENST00000336023.9	TUBA1B	TUBA1B-202	Known	Known	None	0.15000000596046448	None	None	None	None
m54284U_191110_105540/40896286/ccs	PB_GM12878_R1	hg38_SIRV	chr6	44247101	44253884	+	12	2539	19015	67809	ENSG00000096384.19	ENST00000371646.9	HSP90AB1	HSP90AB1-203	Known	Known	None	0.10000000149011612	None	None	None	None
m54284U_191111_172039/94701164/ccs	PB_GM12878_R2	hg38_SIRV	chr1	161707242	161713442	+	5	1165	3640	13287	ENSG00000132185.16	ENST00000236938.10	FCRLA	FCRLA-201	Known	Known	None	0.15000000596046448	None	None	None	None
m54284U_191111_172039/127468100/ccs	PB_GM12878_R2	hg38_SIRV	chr12	49131395	49127785	-	4	1624	34838	121389	ENSG00000123416.15	ENST00000336023.9	TUBA1B	TUBA1B-202	Known	Known	None	0.15000000596046448	None	None	None	None
m54284U_191110_105540/40896439/ccs	PB_GM12878_R1	hg38_SIRV	chr6	44247101	44253882	+	12	2554	19015	67809	ENSG00000096384.19	ENST00000371646.9	HSP90AB1	HSP90AB1-203	Known	Known	None	0.10000000149011612	None	None	None	None
m54284U_191111_172039/58459404/ccs	PB_GM12878_R2	hg38_SIRV	chr2	233251705	233294975	+	17	2515	9126	32360	ENSG00000085978.21	ENST00000392020.8	ATG16L1	ATG16L1-205	Known	Known	None	0.30000001192092896	None	None	None	None
m54284U_191111_172039/127534150/ccs	PB_GM12878_R2	hg38_SIRV	chr12	49129041	49127789	-	1	1139	34838	616297	ENSG00000123416.15	ENCODEHT000616297	TUBA1B	ENCODEHT000616297	Known	Genomic	None	0.15000000596046448	None	None	None	None
m54284U_191110_105540/40897006/ccs	PB_GM12878_R1	hg38_SIRV	chr6	44247101	44253880	+	12	2544	19015	67809	ENSG00000096384.19	ENST00000371646.9	HSP90AB1	HSP90AB1-203	Known	Known	None	0.10000000149011612	None	None	None	None
m54284U_191111_172039/127535268/ccs	PB_GM12878_R2	hg38_SIRV	chr12	49131393	49127785	-	4	1622	34838	121389	ENSG00000123416.15	ENST00000336023.9	TUBA1B	TUBA1B-202	Known	Known	None	0.15000000596046448	None	None	None	None
m54284U_191110_105540/40960181/ccs	PB_GM12878_R1	hg38_SIRV	chr6	44247101	44253855	+	12	2527	19015	67809	ENSG00000096384.19	ENST00000371646.9	HSP90AB1	HSP90AB1-203	Known	Known	None	0.5	None	None	None	None
m54284U_191111_172039/107152641/ccs	PB_GM12878_R2	hg38_SIRV	chr1	161707242	161714346	+	6	2087	3640	13288	ENSG00000132185.16	ENST00000367959.6	FCRLA	FCRLA-210	Known	Known	None	0.25	None	None	None	None
25ea7934-9f98-4f5f-8788-125b71be0f4e	ONT_GM12878_R1	hg38_SIRV	chr2	233251716	233295653	+	17	3173	9126	32360	ENSG00000085978.21	ENST00000392020.8	ATG16L1	ATG16L1-205	Known	Known	None	0.30000001192092896	None	None	None	None
m54284U_191111_172039/127535738/ccs	PB_GM12878_R2	hg38_SIRV	chr12	49131393	49127785	-	4	1622	34838	121389	ENSG00000123416.15	ENST00000336023.9	TUBA1B	TUBA1B-202	Known	Known	None	0.15000000596046448	None	None	None	None
m54284U_191110_105540/40960681/ccs	PB_GM12878_R1	hg38_SIRV	chr6	44247101	44253882	+	12	2554	19015	67809	ENSG00000096384.19	ENST00000371646.9	HSP90AB1	HSP90AB1-203	Known	Known	None	0.10000000149011612	None	None	None	None
m54284U_191111_172039/128188426/ccs	PB_GM12878_R2	hg38_SIRV	chr12	49131393	49127785	-	4	1622	34838	121389	ENSG00000123416.15	ENST00000336023.9	TUBA1B	TUBA1B-202	Known	Known	None	0.15000000596046448	None	None	None	None
m54284U_191110_105540/40961956/ccs	PB_GM12878_R1	hg38_SIRV	chr6	44247101	44253881	+	12	2553	19015	67809	ENSG00000096384.19	ENST00000371646.9	HSP90AB1	HSP90AB1-203	Known	Known	None	0.05000000074505806	None	None	None	None
m54284U_191110_105540/95617899/ccs	PB_GM12878_R1	hg38_SIRV	chr2	233251719	233295666	+	17	3191	9126	32360	ENSG00000085978.21	ENST00000392020.8	ATG16L1	ATG16L1-205	Known	Known	None	0.20000000298023224	None	None	None	None
m54284U_191111_172039/128386327/ccs	PB_GM12878_R2	hg38_SIRV	chr12	49131393	49127785	-	4	1622	34838	121389	ENSG00000123416.15	ENST00000336023.9	TUBA1B	TUBA1B-202	Known	Known	None	0.15000000596046448	None	None	None	None
m54284U_191111_172039/117508654/ccs	PB_GM12878_R2	hg38_SIRV	chr1	161707242	161714344	+	5	2067	3640	13287	ENSG00000132185.16	ENST00000236938.10	FCRLA	FCRLA-201	Known	Known	None	0.20000000298023224	None	None	None	None
m54284U_191110_105540/40962033/ccs	PB_GM12878_R1	hg38_SIRV	chr6	44246657	44250603	+	6	885	19015	614196	ENSG00000096384.19	ENCODEHT000614196	HSP90AB1	ENCODEHT000614196	Known	ISM	Prefix	0.6499999761581421	None	None	None	None
m54284U_191111_172039/128452114/ccs	PB_GM12878_R2	hg38_SIRV	chr12	49131395	49127785	-	4	1624	34838	121389	ENSG00000123416.15	ENST00000336023.9	TUBA1B	TUBA1B-202	Known	Known	None	0.15000000596046448	None	None	None	None
m54284U_191110_105540/48105974/ccs	PB_GM12878_R1	hg38_SIRV	chr2	233254868	233253362	-	1	1507	121050	616675	ENCODEHG000121050	ENCODEHT000616675	ENCODEHG000121050	ENCODEHT000616675	Antisense	Antisense	None	1.0	None	None	None	None
m54284U_191110_105540/40962888/ccs	PB_GM12878_R1	hg38_SIRV	chr6	44246657	44250648	+	6	930	19015	614196	ENSG00000096384.19	ENCODEHT000614196	HSP90AB1	ENCODEHT000614196	Known	ISM	Prefix	0.550000011920929	None	None	None	None
m54284U_191111_172039/128583612/ccs	PB_GM12878_R2	hg38_SIRV	chr12	49131393	49127785	-	4	1622	34838	121389	ENSG00000123416.15	ENST00000336023.9	TUBA1B	TUBA1B-202	Known	Known	None	0.15000000596046448	None	None	None	None
m54284U_191110_105540/41027751/ccs	PB_GM12878_R1	hg38_SIRV	chr6	44247101	44253878	+	12	2550	19015	67809	ENSG00000096384.19	ENST00000371646.9	HSP90AB1	HSP90AB1-203	Known	Known	None	0.15000000596046448	None	None	None	None
m54284U_191110_105540/80282971/ccs	PB_GM12878_R1	hg38_SIRV	chr2	233255624	233253362	-	1	2259	121050	616675	ENCODEHG000121050	ENCODEHT000616675	ENCODEHG000121050	ENCODEHT000616675	Antisense	Antisense	None	1.0	None	None	None	None
m54284U_191111_172039/135268887/ccs	PB_GM12878_R2	hg38_SIRV	chr1	161707242	161714346	+	5	2069	3640	13287	ENSG00000132185.16	ENST00000236938.10	FCRLA	FCRLA-201	Known	Known	None	0.25	None	None	None	None
m54284U_191111_172039/128910597/ccs	PB_GM12878_R2	hg38_SIRV	chr12	49131395	49127785	-	4	1624	34838	121389	ENSG00000123416.15	ENST00000336023.9	TUBA1B	TUBA1B-202	Known	Known	None	0.15000000596046448	None	None	None	None
m54284U_191110_105540/84150609/ccs	PB_GM12878_R1	hg38_SIRV	chr2	233254935	233253362	-	1	1574	121050	616675	ENCODEHG000121050	ENCODEHT000616675	ENCODEHG000121050	ENCODEHT000616675	Antisense	Antisense	None	1.0	None	None	None	None
m54284U_191110_105540/41092185/ccs	PB_GM12878_R1	hg38_SIRV	chr6	44247101	44253855	+	12	2527	19015	67809	ENSG00000096384.19	ENST00000371646.9	HSP90AB1	HSP90AB1-203	Known	Known	None	0.5	None	None	None	None
m54284U_191111_172039/129368410/ccs	PB_GM12878_R2	hg38_SIRV	chr12	49131393	49127785	-	4	1622	34838	121389	ENSG00000123416.15	ENST00000336023.9	TUBA1B	TUBA1B-202	Known	Known	None	0.15000000596046448	None	None	None	None
m54284U_191110_105540/91359888/ccs	PB_GM12878_R1	hg38_SIRV	chr2	233254710	233253362	-	1	1349	121050	616675	ENCODEHG000121050	ENCODEHT000616675	ENCODEHG000121050	ENCODEHT000616675	Antisense	Antisense	None	1.0	None	None	None	None
m54284U_191110_105540/41158787/ccs	PB_GM12878_R1	hg38_SIRV	chr6	44247101	44253882	+	12	2554	19015	67809	ENSG00000096384.19	ENST00000371646.9	HSP90AB1	HSP90AB1-203	Known	Known	None	0.10000000149011612	None	None	None	None
m54284U_191111_172039/129369043/ccs	PB_GM12878_R2	hg38_SIRV	chr12	49131393	49127785	-	4	1622	34838	121389	ENSG00000123416.15	ENST00000336023.9	TUBA1B	TUBA1B-202	Known	Known	None	0.15000000596046448	None	None	None	None
m54284U_191110_105540/95028686/ccs	PB_GM12878_R1	hg38_SIRV	chr2	233255624	233253362	-	1	2263	121050	616675	ENCODEHG000121050	ENCODEHT000616675	ENCODEHG000121050	ENCODEHT000616675	Antisense	Antisense	None	1.0	None	None	None	None
m54284U_191111_172039/158533466/ccs	PB_GM12878_R2	hg38_SIRV	chr1	161707242	161714350	+	5	2073	3640	13287	ENSG00000132185.16	ENST00000236938.10	FCRLA	FCRLA-201	Known	Known	None	0.15000000596046448	None	None	None	None
m54284U_191110_105540/41224894/ccs	PB_GM12878_R1	hg38_SIRV	chr6	44246657	44250597	+	6	879	19015	614196	ENSG00000096384.19	ENCODEHT000614196	HSP90AB1	ENCODEHT000614196	Known	ISM	Prefix	0.6000000238418579	None	None	None	None
m54284U_191110_105540/107547151/ccs	PB_GM12878_R1	hg38_SIRV	chr2	233255624	233253362	-	1	2263	121050	616675	ENCODEHG000121050	ENCODEHT000616675	ENCODEHG000121050	ENCODEHT000616675	Antisense	Antisense	None	1.0	None	None	None	None
m54284U_191111_172039/129370743/ccs	PB_GM12878_R2	hg38_SIRV	chr12	49131393	49127785	-	4	1622	34838	121389	ENSG00000123416.15	ENST00000336023.9	TUBA1B	TUBA1B-202	Known	Known	None	0.15000000596046448	None	None	None	None
m54284U_191110_105540/41288330/ccs	PB_GM12878_R1	hg38_SIRV	chr6	44247101	44253855	+	12	2527	19015	67809	ENSG00000096384.19	ENST00000371646.9	HSP90AB1	HSP90AB1-203	Known	Known	None	0.5	None	None	None	None
m54284U_191110_105540/140184279/ccs	PB_GM12878_R1	hg38_SIRV	chr2	233254868	233253362	-	1	1507	121050	616675	ENCODEHG000121050	ENCODEHT000616675	ENCODEHG000121050	ENCODEHT000616675	Antisense	Antisense	None	1.0	None	None	None	None
m54284U_191111_172039/129435353/ccs	PB_GM12878_R2	hg38_SIRV	chr12	49131394	49127785	-	4	1623	34838	121389	ENSG00000123416.15	ENST00000336023.9	TUBA1B	TUBA1B-202	Known	Known	None	0.15000000596046448	None	None	None	None
m54284U_191110_105540/41289378/ccs	PB_GM12878_R1	hg38_SIRV	chr6	44247101	44253882	+	12	2554	19015	67809	ENSG00000096384.19	ENST00000371646.9	HSP90AB1	HSP90AB1-203	Known	Known	None	0.10000000149011612	None	None	None	None
m54284U_191110_105540/150997169/ccs	PB_GM12878_R1	hg38_SIRV	chr2	233254927	233253362	-	1	1566	121050	616675	ENCODEHG000121050	ENCODEHT000616675	ENCODEHG000121050	ENCODEHT000616675	Antisense	Antisense	None	1.0	None	None	None	None
3b86ce83-369a-425f-b3e6-d74d00801de5	ONT_GM12878_R1	hg38_SIRV	chr1	161707242	161713400	+	6	1141	3640	13288	ENSG00000132185.16	ENST00000367959.6	FCRLA	FCRLA-210	Known	Known	None	0.3499999940395355	None	None	None	None
m54284U_191111_172039/129959505/ccs	PB_GM12878_R2	hg38_SIRV	chr12	49131393	49127785	-	4	1622	34838	121389	ENSG00000123416.15	ENST00000336023.9	TUBA1B	TUBA1B-202	Known	Known	None	0.15000000596046448	None	None	None	None
m54284U_191110_105540/41289598/ccs	PB_GM12878_R1	hg38_SIRV	chr6	44247101	44253854	+	12	2526	19015	67809	ENSG00000096384.19	ENST00000371646.9	HSP90AB1	HSP90AB1-203	Known	Known	None	0.5	None	None	None	None
m54284U_191110_105540/151323826/ccs	PB_GM12878_R1	hg38_SIRV	chr2	233255624	233253362	-	1	2263	121050	616675	ENCODEHG000121050	ENCODEHT000616675	ENCODEHG000121050	ENCODEHT000616675	Antisense	Antisense	None	1.0	None	None	None	None
m54284U_191110_105540/154468763/ccs	PB_GM12878_R1	hg38_SIRV	chr2	233255318	233253362	-	1	1957	121050	616675	ENCODEHG000121050	ENCODEHT000616675	ENCODEHG000121050	ENCODEHT000616675	Antisense	Antisense	None	1.0	None	None	None	None
m54284U_191110_105540/41289795/ccs	PB_GM12878_R1	hg38_SIRV	chr6	44247101	44253878	+	12	2550	19015	67809	ENSG00000096384.19	ENST00000371646.9	HSP90AB1	HSP90AB1-203	Known	Known	None	0.15000000596046448	None	None	None	None
m54284U_191111_172039/130352769/ccs	PB_GM12878_R2	hg38_SIRV	chr12	49131393	49127785	-	4	1613	34838	121389	ENSG00000123416.15	ENST00000336023.9	TUBA1B	TUBA1B-202	Known	Known	None	0.15000000596046448	None	None	None	None
m54284U_191111_172039/4588741/ccs	PB_GM12878_R2	hg38_SIRV	chr2	233255370	233253362	-	1	2009	121050	616675	ENCODEHG000121050	ENCODEHT000616675	ENCODEHG000121050	ENCODEHT000616675	Antisense	Antisense	None	1.0	None	None	None	None
685090f7-653e-4963-90c8-bf361b358658	ONT_GM12878_R1	hg38_SIRV	chr1	161707242	161713430	+	5	1146	3640	13287	ENSG00000132185.16	ENST00000236938.10	FCRLA	FCRLA-201	Known	Known	None	0.05000000074505806	None	None	None	None
m54284U_191110_105540/41290516/ccs	PB_GM12878_R1	hg38_SIRV	chr6	44247101	44253881	+	12	2553	19015	67809	ENSG00000096384.19	ENST00000371646.9	HSP90AB1	HSP90AB1-203	Known	Known	None	0.05000000074505806	None	None	None	None
m54284U_191111_172039/130680587/ccs	PB_GM12878_R2	hg38_SIRV	chr12	49131393	49127785	-	4	1622	34838	121389	ENSG00000123416.15	ENST00000336023.9	TUBA1B	TUBA1B-202	Known	Known	None	0.15000000596046448	None	None	None	None
m54284U_191111_172039/11469366/ccs	PB_GM12878_R2	hg38_SIRV	chr2	233254868	233253362	-	1	1507	121050	616675	ENCODEHG000121050	ENCODEHT000616675	ENCODEHG000121050	ENCODEHT000616675	Antisense	Antisense	None	1.0	None	None	None	None
m54284U_191110_105540/41354560/ccs	PB_GM12878_R1	hg38_SIRV	chr6	44247101	44253869	+	12	2525	19015	67809	ENSG00000096384.19	ENST00000371646.9	HSP90AB1	HSP90AB1-203	Known	Known	None	0.15000000596046448	None	None	None	None
m54284U_191111_172039/130744678/ccs	PB_GM12878_R2	hg38_SIRV	chr12	49131395	49127785	-	4	1624	34838	121389	ENSG00000123416.15	ENST00000336023.9	TUBA1B	TUBA1B-202	Known	Known	None	0.15000000596046448	None	None	None	None
m54284U_191111_172039/12519843/ccs	PB_GM12878_R2	hg38_SIRV	chr2	233254935	233253362	-	1	1574	121050	616675	ENCODEHG000121050	ENCODEHT000616675	ENCODEHG000121050	ENCODEHT000616675	Antisense	Antisense	None	1.0	None	None	None	None
m54284U_191110_105540/41355620/ccs	PB_GM12878_R1	hg38_SIRV	chr6	44247101	44253872	+	12	2544	19015	67809	ENSG00000096384.19	ENST00000371646.9	HSP90AB1	HSP90AB1-203	Known	Known	None	0.15000000596046448	None	None	None	None
m54284U_191111_172039/130747064/ccs	PB_GM12878_R2	hg38_SIRV	chr12	49131397	49127785	-	4	1626	34838	121389	ENSG00000123416.15	ENST00000336023.9	TUBA1B	TUBA1B-202	Known	Known	None	0.15000000596046448	None	None	None	None
m54284U_191111_172039/28247613/ccs	PB_GM12878_R2	hg38_SIRV	chr2	233254935	233253362	-	1	1574	121050	616675	ENCODEHG000121050	ENCODEHT000616675	ENCODEHG000121050	ENCODEHT000616675	Antisense	Antisense	None	1.0	None	None	None	None
7a0fb9c7-5cd8-4dd3-a880-a866882d532d	ONT_GM12878_R1	hg38_SIRV	chr1	161707242	161713423	+	5	1146	3640	13287	ENSG00000132185.16	ENST00000236938.10	FCRLA	FCRLA-201	Known	Known	None	0.15000000596046448	None	None	None	None
m54284U_191110_105540/41418864/ccs	PB_GM12878_R1	hg38_SIRV	chr6	44247101	44253878	+	12	2550	19015	67809	ENSG00000096384.19	ENST00000371646.9	HSP90AB1	HSP90AB1-203	Known	Known	None	0.15000000596046448	None	None	None	None
m54284U_191111_172039/56427195/ccs	PB_GM12878_R2	hg38_SIRV	chr2	233254935	233253362	-	1	1574	121050	616675	ENCODEHG000121050	ENCODEHT000616675	ENCODEHG000121050	ENCODEHT000616675	Antisense	Antisense	None	1.0	None	None	None	None
m54284U_191111_172039/130943224/ccs	PB_GM12878_R2	hg38_SIRV	chr12	49131393	49127785	-	4	1622	34838	121389	ENSG00000123416.15	ENST00000336023.9	TUBA1B	TUBA1B-202	Known	Known	None	0.15000000596046448	None	None	None	None
m54284U_191110_105540/41419190/ccs	PB_GM12878_R1	hg38_SIRV	chr6	44247101	44253882	+	12	2554	19015	67809	ENSG00000096384.19	ENST00000371646.9	HSP90AB1	HSP90AB1-203	Known	Known	None	0.10000000149011612	None	None	None	None
m54284U_191111_172039/58657629/ccs	PB_GM12878_R2	hg38_SIRV	chr2	233254710	233253362	-	1	1349	121050	616675	ENCODEHG000121050	ENCODEHT000616675	ENCODEHG000121050	ENCODEHT000616675	Antisense	Antisense	None	1.0	None	None	None	None
m54284U_191111_172039/131073557/ccs	PB_GM12878_R2	hg38_SIRV	chr12	49131381	49127785	-	4	1610	34838	121389	ENSG00000123416.15	ENST00000336023.9	TUBA1B	TUBA1B-202	Known	Known	None	0.15000000596046448	None	None	None	None
m54284U_191110_105540/41484611/ccs	PB_GM12878_R1	hg38_SIRV	chr6	44247101	44253881	+	12	2553	19015	67809	ENSG00000096384.19	ENST00000371646.9	HSP90AB1	HSP90AB1-203	Known	Known	None	0.05000000074505806	None	None	None	None
m54284U_191111_172039/59900223/ccs	PB_GM12878_R2	hg38_SIRV	chr2	233253736	233253362	-	1	375	121050	616675	ENCODEHG000121050	ENCODEHT000616675	ENCODEHG000121050	ENCODEHT000616675	Antisense	Antisense	None	1.0	None	None	None	None
66c34e22-ee5a-4c00-b5c5-a79b0bf26de7	ONT_GM12878_R1	hg38_SIRV	chr1	161707242	161713550	+	5	1273	3640	13287	ENSG00000132185.16	ENST00000236938.10	FCRLA	FCRLA-201	Known	Known	None	0.30000001192092896	None	None	None	None
m54284U_191111_172039/131205164/ccs	PB_GM12878_R2	hg38_SIRV	chr12	49131393	49127785	-	4	1622	34838	121389	ENSG00000123416.15	ENST00000336023.9	TUBA1B	TUBA1B-202	Known	Known	None	0.15000000596046448	None	None	None	None
m54284U_191111_172039/68027663/ccs	PB_GM12878_R2	hg38_SIRV	chr2	233254868	233253362	-	1	1507	121050	616675	ENCODEHG000121050	ENCODEHT000616675	ENCODEHG000121050	ENCODEHT000616675	Antisense	Antisense	None	1.0	None	None	None	None
m54284U_191110_105540/41486208/ccs	PB_GM12878_R1	hg38_SIRV	chr6	44247101	44253882	+	12	2554	19015	67809	ENSG00000096384.19	ENST00000371646.9	HSP90AB1	HSP90AB1-203	Known	Known	None	0.10000000149011612	None	None	None	None
m54284U_191111_172039/131337034/ccs	PB_GM12878_R2	hg38_SIRV	chr12	49131393	49127785	-	4	1622	34838	121389	ENSG00000123416.15	ENST00000336023.9	TUBA1B	TUBA1B-202	Known	Known	None	0.15000000596046448	None	None	None	None
m54284U_191111_172039/71174211/ccs	PB_GM12878_R2	hg38_SIRV	chr2	233254868	233253362	-	1	1507	121050	616675	ENCODEHG000121050	ENCODEHT000616675	ENCODEHG000121050	ENCODEHT000616675	Antisense	Antisense	None	1.0	None	None	None	None
m54284U_191110_105540/41551267/ccs	PB_GM12878_R1	hg38_SIRV	chr6	44247101	44253782	+	12	2454	19015	67809	ENSG00000096384.19	ENST00000371646.9	HSP90AB1	HSP90AB1-203	Known	Known	None	0.25	None	None	None	None
m54284U_191111_172039/73992566/ccs	PB_GM12878_R2	hg38_SIRV	chr2	233254935	233253362	-	1	1574	121050	616675	ENCODEHG000121050	ENCODEHT000616675	ENCODEHG000121050	ENCODEHT000616675	Antisense	Antisense	None	1.0	None	None	None	None
m54284U_191111_172039/131465790/ccs	PB_GM12878_R2	hg38_SIRV	chr12	49131393	49127785	-	4	1622	34838	121389	ENSG00000123416.15	ENST00000336023.9	TUBA1B	TUBA1B-202	Known	Known	None	0.15000000596046448	None	None	None	None
3eacafef-3b0d-4d2d-baf0-01c4aee7ac5d	ONT_GM12878_R2	hg38_SIRV	chr1	161707256	161713375	+	5	1148	3640	616077	ENSG00000132185.16	ENCODEHT000616077	FCRLA	ENCODEHT000616077	Known	NNC	None	0.10000000149011612	None	None	None	None
m54284U_191110_105540/41615603/ccs	PB_GM12878_R1	hg38_SIRV	chr6	44246657	44250605	+	6	887	19015	614196	ENSG00000096384.19	ENCODEHT000614196	HSP90AB1	ENCODEHT000614196	Known	ISM	Prefix	0.699999988079071	None	None	None	None
m54284U_191111_172039/78645217/ccs	PB_GM12878_R2	hg38_SIRV	chr2	233255624	233253362	-	1	2263	121050	616675	ENCODEHG000121050	ENCODEHT000616675	ENCODEHG000121050	ENCODEHT000616675	Antisense	Antisense	None	1.0	None	None	None	None
m54284U_191111_172039/131598984/ccs	PB_GM12878_R2	hg38_SIRV	chr12	49131393	49127785	-	4	1622	34838	121389	ENSG00000123416.15	ENST00000336023.9	TUBA1B	TUBA1B-202	Known	Known	None	0.15000000596046448	None	None	None	None
m54284U_191110_105540/41616249/ccs	PB_GM12878_R1	hg38_SIRV	chr6	44246657	44250601	+	6	883	19015	614196	ENSG00000096384.19	ENCODEHT000614196	HSP90AB1	ENCODEHT000614196	Known	ISM	Prefix	0.6000000238418579	None	None	None	None
m54284U_191111_172039/83363289/ccs	PB_GM12878_R2	hg38_SIRV	chr2	233255624	233253362	-	1	2263	121050	616675	ENCODEHG000121050	ENCODEHT000616675	ENCODEHG000121050	ENCODEHT000616675	Antisense	Antisense	None	1.0	None	None	None	None
m54284U_191111_172039/131793363/ccs	PB_GM12878_R2	hg38_SIRV	chr12	49131393	49127785	-	4	1622	34838	121389	ENSG00000123416.15	ENST00000336023.9	TUBA1B	TUBA1B-202	Known	Known	None	0.15000000596046448	None	None	None	None
m54284U_191111_172039/106299622/ccs	PB_GM12878_R2	hg38_SIRV	chr2	233254710	233253362	-	1	1349	121050	616675	ENCODEHG000121050	ENCODEHT000616675	ENCODEHG000121050	ENCODEHT000616675	Antisense	Antisense	None	1.0	None	None	None	None
m54284U_191110_105540/41616768/ccs	PB_GM12878_R1	hg38_SIRV	chr6	44246657	44250607	+	6	889	19015	614196	ENSG00000096384.19	ENCODEHT000614196	HSP90AB1	ENCODEHT000614196	Known	ISM	Prefix	0.6499999761581421	None	None	None	None
m54284U_191110_105540/45221788/ccs	PB_GM12878_R1	hg38_SIRV	chr1	161707243	161714344	+	5	2066	3640	13287	ENSG00000132185.16	ENST00000236938.10	FCRLA	FCRLA-201	Known	Known	None	0.20000000298023224	None	None	None	None
m54284U_191111_172039/132252110/ccs	PB_GM12878_R2	hg38_SIRV	chr12	49131393	49127785	-	4	1622	34838	121389	ENSG00000123416.15	ENST00000336023.9	TUBA1B	TUBA1B-202	Known	Known	None	0.15000000596046448	None	None	None	None
m54284U_191111_172039/111543223/ccs	PB_GM12878_R2	hg38_SIRV	chr2	233254868	233253362	-	1	1507	121050	616675	ENCODEHG000121050	ENCODEHT000616675	ENCODEHG000121050	ENCODEHT000616675	Antisense	Antisense	None	1.0	None	None	None	None
m54284U_191110_105540/41617345/ccs	PB_GM12878_R1	hg38_SIRV	chr6	44247101	44253882	+	12	2554	19015	67809	ENSG00000096384.19	ENST00000371646.9	HSP90AB1	HSP90AB1-203	Known	Known	None	0.10000000149011612	None	None	None	None
m54284U_191111_172039/111544695/ccs	PB_GM12878_R2	hg38_SIRV	chr2	233254710	233253362	-	1	1349	121050	616675	ENCODEHG000121050	ENCODEHT000616675	ENCODEHG000121050	ENCODEHT000616675	Antisense	Antisense	None	1.0	None	None	None	None
m54284U_191111_172039/132975415/ccs	PB_GM12878_R2	hg38_SIRV	chr12	49131393	49127785	-	4	1622	34838	121389	ENSG00000123416.15	ENST00000336023.9	TUBA1B	TUBA1B-202	Known	Known	None	0.15000000596046448	None	None	None	None
m54284U_191110_105540/41814268/ccs	PB_GM12878_R1	hg38_SIRV	chr6	44247101	44253880	+	12	2539	19015	67809	ENSG00000096384.19	ENST00000371646.9	HSP90AB1	HSP90AB1-203	Known	Known	None	0.10000000149011612	None	None	None	None
m54284U_191111_172039/127664930/ccs	PB_GM12878_R2	hg38_SIRV	chr2	233254710	233253362	-	1	1349	121050	616675	ENCODEHG000121050	ENCODEHT000616675	ENCODEHG000121050	ENCODEHT000616675	Antisense	Antisense	None	1.0	None	None	None	None
m54284U_191111_172039/133040535/ccs	PB_GM12878_R2	hg38_SIRV	chr12	49131393	49127785	-	4	1622	34838	121389	ENSG00000123416.15	ENST00000336023.9	TUBA1B	TUBA1B-202	Known	Known	None	0.15000000596046448	None	None	None	None
m54284U_191110_105540/41877583/ccs	PB_GM12878_R1	hg38_SIRV	chr6	44247101	44253855	+	12	2527	19015	67809	ENSG00000096384.19	ENST00000371646.9	HSP90AB1	HSP90AB1-203	Known	Known	None	0.5	None	None	None	None
m54284U_191110_105540/56755036/ccs	PB_GM12878_R1	hg38_SIRV	chr1	161707243	161714346	+	5	2075	3640	13287	ENSG00000132185.16	ENST00000236938.10	FCRLA	FCRLA-201	Known	Known	None	0.25	None	None	None	None
m54284U_191111_172039/134286090/ccs	PB_GM12878_R2	hg38_SIRV	chr2	233254868	233253362	-	1	1507	121050	616675	ENCODEHG000121050	ENCODEHT000616675	ENCODEHG000121050	ENCODEHT000616675	Antisense	Antisense	None	1.0	None	None	None	None
m54284U_191111_172039/133169153/ccs	PB_GM12878_R2	hg38_SIRV	chr12	49131396	49127785	-	4	1625	34838	121389	ENSG00000123416.15	ENST00000336023.9	TUBA1B	TUBA1B-202	Known	Known	None	0.15000000596046448	None	None	None	None
m54284U_191110_105540/41878263/ccs	PB_GM12878_R1	hg38_SIRV	chr6	44247101	44253882	+	12	2554	19015	67809	ENSG00000096384.19	ENST00000371646.9	HSP90AB1	HSP90AB1-203	Known	Known	None	0.10000000149011612	None	None	None	None
m54284U_191111_172039/147326263/ccs	PB_GM12878_R2	hg38_SIRV	chr2	233255594	233253362	-	1	2233	121050	616675	ENCODEHG000121050	ENCODEHT000616675	ENCODEHG000121050	ENCODEHT000616675	Antisense	Antisense	None	1.0	None	None	None	None
m54284U_191110_105540/41879221/ccs	PB_GM12878_R1	hg38_SIRV	chr6	44247101	44253882	+	12	2554	19015	67809	ENSG00000096384.19	ENST00000371646.9	HSP90AB1	HSP90AB1-203	Known	Known	None	0.10000000149011612	None	None	None	None
m54284U_191111_172039/147654888/ccs	PB_GM12878_R2	hg38_SIRV	chr2	233255624	233253362	-	1	2263	121050	616675	ENCODEHG000121050	ENCODEHT000616675	ENCODEHG000121050	ENCODEHT000616675	Antisense	Antisense	None	1.0	None	None	None	None
m54284U_191111_172039/133630292/ccs	PB_GM12878_R2	hg38_SIRV	chr12	49131393	49127785	-	4	1622	34838	121389	ENSG00000123416.15	ENST00000336023.9	TUBA1B	TUBA1B-202	Known	Known	None	0.15000000596046448	None	None	None	None
m54284U_191110_105540/64487813/ccs	PB_GM12878_R1	hg38_SIRV	chr1	161707243	161713540	+	5	1262	3640	13287	ENSG00000132185.16	ENST00000236938.10	FCRLA	FCRLA-201	Known	Known	None	0.3499999940395355	None	None	None	None
m54284U_191111_172039/154076774/ccs	PB_GM12878_R2	hg38_SIRV	chr2	233255624	233253362	-	1	2259	121050	616675	ENCODEHG000121050	ENCODEHT000616675	ENCODEHG000121050	ENCODEHT000616675	Antisense	Antisense	None	1.0	None	None	None	None
m54284U_191110_105540/41944172/ccs	PB_GM12878_R1	hg38_SIRV	chr6	44247101	44253882	+	12	2554	19015	67809	ENSG00000096384.19	ENST00000371646.9	HSP90AB1	HSP90AB1-203	Known	Known	None	0.10000000149011612	None	None	None	None
m54284U_191111_172039/133824732/ccs	PB_GM12878_R2	hg38_SIRV	chr12	49131393	49127785	-	4	1622	34838	121389	ENSG00000123416.15	ENST00000336023.9	TUBA1B	TUBA1B-202	Known	Known	None	0.15000000596046448	None	None	None	None
m54284U_191111_172039/156435759/ccs	PB_GM12878_R2	hg38_SIRV	chr2	233254927	233253362	-	1	1566	121050	616675	ENCODEHG000121050	ENCODEHT000616675	ENCODEHG000121050	ENCODEHT000616675	Antisense	Antisense	None	1.0	None	None	None	None
m54284U_191110_105540/42074450/ccs	PB_GM12878_R1	hg38_SIRV	chr6	44247101	44253855	+	12	2527	19015	67809	ENSG00000096384.19	ENST00000371646.9	HSP90AB1	HSP90AB1-203	Known	Known	None	0.5	None	None	None	None
m54284U_191111_172039/133957620/ccs	PB_GM12878_R2	hg38_SIRV	chr12	49131393	49127785	-	4	1622	34838	121389	ENSG00000123416.15	ENST00000336023.9	TUBA1B	TUBA1B-202	Known	Known	None	0.15000000596046448	None	None	None	None
m54284U_191111_172039/162597636/ccs	PB_GM12878_R2	hg38_SIRV	chr2	233254868	233253362	-	1	1507	121050	616675	ENCODEHG000121050	ENCODEHT000616675	ENCODEHG000121050	ENCODEHT000616675	Antisense	Antisense	None	1.0	None	None	None	None
m54284U_191110_105540/42075092/ccs	PB_GM12878_R1	hg38_SIRV	chr6	44247101	44253882	+	12	2554	19015	67809	ENSG00000096384.19	ENST00000371646.9	HSP90AB1	HSP90AB1-203	Known	Known	None	0.10000000149011612	None	None	None	None
m54284U_191111_172039/134087496/ccs	PB_GM12878_R2	hg38_SIRV	chr12	49131393	49127785	-	4	1622	34838	121389	ENSG00000123416.15	ENST00000336023.9	TUBA1B	TUBA1B-202	Known	Known	None	0.15000000596046448	None	None	None	None
m54284U_191110_105540/164759555/ccs	PB_GM12878_R1	hg38_SIRV	chr1	161707243	161714351	+	5	2066	3640	13287	ENSG00000132185.16	ENST00000236938.10	FCRLA	FCRLA-201	Known	Known	None	0.15000000596046448	None	None	None	None
m54284U_191111_172039/180421635/ccs	PB_GM12878_R2	hg38_SIRV	chr2	233254868	233253362	-	1	1507	121050	616675	ENCODEHG000121050	ENCODEHT000616675	ENCODEHG000121050	ENCODEHT000616675	Antisense	Antisense	None	1.0	None	None	None	None
m54284U_191110_105540/42075986/ccs	PB_GM12878_R1	hg38_SIRV	chr6	44247101	44253880	+	12	2552	19015	67809	ENSG00000096384.19	ENST00000371646.9	HSP90AB1	HSP90AB1-203	Known	Known	None	0.10000000149011612	None	None	None	None
m54284U_191111_172039/125765966/ccs	PB_GM12878_R2	hg38_SIRV	chr2	233254934	233253365	-	1	1570	121050	616675	ENCODEHG000121050	ENCODEHT000616675	ENCODEHG000121050	ENCODEHT000616675	Antisense	Antisense	None	0.8500000238418579	None	None	None	None
m54284U_191111_172039/134417220/ccs	PB_GM12878_R2	hg38_SIRV	chr12	49131393	49127785	-	4	1622	34838	121389	ENSG00000123416.15	ENST00000336023.9	TUBA1B	TUBA1B-202	Known	Known	None	0.15000000596046448	None	None	None	None
m54284U_191110_105540/42205632/ccs	PB_GM12878_R1	hg38_SIRV	chr6	44247101	44253855	+	12	2527	19015	67809	ENSG00000096384.19	ENST00000371646.9	HSP90AB1	HSP90AB1-203	Known	Known	None	0.5	None	None	None	None
m54284U_191110_105540/71631459/ccs	PB_GM12878_R1	hg38_SIRV	chr2	233256653	233253370	-	1	3284	121050	616675	ENCODEHG000121050	ENCODEHT000616675	ENCODEHG000121050	ENCODEHT000616675	Antisense	Antisense	None	0.6000000238418579	None	None	None	None
m54284U_191111_172039/135006909/ccs	PB_GM12878_R2	hg38_SIRV	chr12	49131395	49127785	-	4	1624	34838	121389	ENSG00000123416.15	ENST00000336023.9	TUBA1B	TUBA1B-202	Known	Known	None	0.15000000596046448	None	None	None	None
m54284U_191111_172039/94634087/ccs	PB_GM12878_R2	hg38_SIRV	chr2	233254710	233253370	-	1	1341	121050	616675	ENCODEHG000121050	ENCODEHT000616675	ENCODEHG000121050	ENCODEHT000616675	Antisense	Antisense	None	0.6000000238418579	None	None	None	None
m54284U_191110_105540/42271277/ccs	PB_GM12878_R1	hg38_SIRV	chr6	44246657	44250603	+	6	885	19015	614196	ENSG00000096384.19	ENCODEHT000614196	HSP90AB1	ENCODEHT000614196	Known	ISM	Prefix	0.6499999761581421	None	None	None	None
m54284U_191110_105540/166005521/ccs	PB_GM12878_R1	hg38_SIRV	chr1	161707243	161714351	+	5	2073	3640	13287	ENSG00000132185.16	ENST00000236938.10	FCRLA	FCRLA-201	Known	Known	None	0.15000000596046448	None	None	None	None
m54284U_191111_172039/135530572/ccs	PB_GM12878_R2	hg38_SIRV	chr12	49131397	49127785	-	4	1626	34838	121389	ENSG00000123416.15	ENST00000336023.9	TUBA1B	TUBA1B-202	Known	Known	None	0.15000000596046448	None	None	None	None
m54284U_191111_172039/54658000/ccs	PB_GM12878_R2	hg38_SIRV	chr2	233255649	233253386	-	1	2264	121050	616675	ENCODEHG000121050	ENCODEHT000616675	ENCODEHG000121050	ENCODEHT000616675	Antisense	Antisense	None	0.30000001192092896	None	None	None	None
m54284U_191110_105540/42271641/ccs	PB_GM12878_R1	hg38_SIRV	chr6	44247101	44253880	+	12	2552	19015	67809	ENSG00000096384.19	ENST00000371646.9	HSP90AB1	HSP90AB1-203	Known	Known	None	0.10000000149011612	None	None	None	None
m54284U_191111_172039/135662248/ccs	PB_GM12878_R2	hg38_SIRV	chr12	49131393	49127785	-	4	1622	34838	121389	ENSG00000123416.15	ENST00000336023.9	TUBA1B	TUBA1B-202	Known	Known	None	0.15000000596046448	None	None	None	None
m54284U_191111_172039/129501167/ccs	PB_GM12878_R2	hg38_SIRV	chr2	233255624	233253388	-	1	2226	121050	616675	ENCODEHG000121050	ENCODEHT000616675	ENCODEHG000121050	ENCODEHT000616675	Antisense	Antisense	None	0.3499999940395355	None	None	None	None
m54284U_191110_105540/42271683/ccs	PB_GM12878_R1	hg38_SIRV	chr6	44247101	44253882	+	12	2554	19015	67809	ENSG00000096384.19	ENST00000371646.9	HSP90AB1	HSP90AB1-203	Known	Known	None	0.10000000149011612	None	None	None	None
m54284U_191110_105540/113902000/ccs	PB_GM12878_R1	hg38_SIRV	chr2	233255649	233253425	-	1	2221	121050	616675	ENCODEHG000121050	ENCODEHT000616675	ENCODEHG000121050	ENCODEHT000616675	Antisense	Antisense	None	0.25	None	None	None	None
m54284U_191111_172039/21955472/ccs	PB_GM12878_R2	hg38_SIRV	chr1	161707251	161714347	+	2	3689	3640	616202	ENSG00000132185.16	ENCODEHT000616202	FCRLA	ENCODEHT000616202	Known	ISM	Prefix	0.20000000298023224	None	None	None	None
m54284U_191111_172039/135791627/ccs	PB_GM12878_R2	hg38_SIRV	chr12	49131393	49127785	-	4	1622	34838	121389	ENSG00000123416.15	ENST00000336023.9	TUBA1B	TUBA1B-202	Known	Known	None	0.15000000596046448	None	None	None	None
m54284U_191110_105540/42272441/ccs	PB_GM12878_R1	hg38_SIRV	chr6	44247101	44253882	+	12	2554	19015	67809	ENSG00000096384.19	ENST00000371646.9	HSP90AB1	HSP90AB1-203	Known	Known	None	0.10000000149011612	None	None	None	None
m54284U_191110_105540/32376884/ccs	PB_GM12878_R1	hg38_SIRV	chr2	233255558	233253465	-	1	2094	121050	616675	ENCODEHG000121050	ENCODEHT000616675	ENCODEHG000121050	ENCODEHT000616675	Antisense	Antisense	None	0.20000000298023224	None	None	None	None
m54284U_191111_172039/135923924/ccs	PB_GM12878_R2	hg38_SIRV	chr12	49131393	49127785	-	4	1622	34838	121389	ENSG00000123416.15	ENST00000336023.9	TUBA1B	TUBA1B-202	Known	Known	None	0.15000000596046448	None	None	None	None
m54284U_191110_105540/42272837/ccs	PB_GM12878_R1	hg38_SIRV	chr6	44247101	44253878	+	12	2550	19015	67809	ENSG00000096384.19	ENST00000371646.9	HSP90AB1	HSP90AB1-203	Known	Known	None	0.15000000596046448	None	None	None	None
m54284U_191111_172039/135987789/ccs	PB_GM12878_R2	hg38_SIRV	chr12	49131377	49127785	-	4	1606	34838	121389	ENSG00000123416.15	ENST00000336023.9	TUBA1B	TUBA1B-202	Known	Known	None	0.15000000596046448	None	None	None	None
m54284U_191110_105540/42273478/ccs	PB_GM12878_R1	hg38_SIRV	chr6	44246657	44250521	+	6	803	19015	614196	ENSG00000096384.19	ENCODEHT000614196	HSP90AB1	ENCODEHT000614196	Known	ISM	Prefix	0.6499999761581421	None	None	None	None
m54284U_191111_172039/99287253/ccs	PB_GM12878_R2	hg38_SIRV	chr1	161707243	161714351	+	3	1653	3640	13293	ENSG00000132185.16	ENST00000367957.6	FCRLA	FCRLA-209	Known	Known	None	0.15000000596046448	None	None	None	None
m54284U_191111_172039/139003929/ccs	PB_GM12878_R2	hg38_SIRV	chr2	233256100	233295667	+	17	3028	9126	616676	ENSG00000085978.21	ENCODEHT000616676	ATG16L1	ENCODEHT000616676	Known	ISM	Suffix	0.20000000298023224	None	None	None	None
m54284U_191110_105540/42338063/ccs	PB_GM12878_R1	hg38_SIRV	chr6	44247101	44253855	+	12	2527	19015	67809	ENSG00000096384.19	ENST00000371646.9	HSP90AB1	HSP90AB1-203	Known	Known	None	0.5	None	None	None	None
m54284U_191111_172039/135989541/ccs	PB_GM12878_R2	hg38_SIRV	chr12	49131393	49127785	-	4	1622	34838	121389	ENSG00000123416.15	ENST00000336023.9	TUBA1B	TUBA1B-202	Known	Known	None	0.15000000596046448	None	None	None	None
m54284U_191110_105540/42403079/ccs	PB_GM12878_R1	hg38_SIRV	chr6	44246657	44250605	+	6	887	19015	614196	ENSG00000096384.19	ENCODEHT000614196	HSP90AB1	ENCODEHT000614196	Known	ISM	Prefix	0.699999988079071	None	None	None	None
m54284U_191111_172039/136183988/ccs	PB_GM12878_R2	hg38_SIRV	chr12	49131397	49127785	-	4	1626	34838	121389	ENSG00000123416.15	ENST00000336023.9	TUBA1B	TUBA1B-202	Known	Known	None	0.15000000596046448	None	None	None	None
m54284U_191110_105540/83823115/ccs	PB_GM12878_R1	hg38_SIRV	chr2	233256161	233295672	+	17	2975	9126	616676	ENSG00000085978.21	ENCODEHT000616676	ATG16L1	ENCODEHT000616676	Known	ISM	Suffix	0.15000000596046448	None	None	None	None
m54284U_191111_172039/129239729/ccs	PB_GM12878_R2	hg38_SIRV	chr1	161707243	161713449	+	5	1171	3640	13287	ENSG00000132185.16	ENST00000236938.10	FCRLA	FCRLA-201	Known	Known	None	0.30000001192092896	None	None	None	None
m54284U_191110_105540/42404103/ccs	PB_GM12878_R1	hg38_SIRV	chr6	44247101	44253855	+	12	2527	19015	67809	ENSG00000096384.19	ENST00000371646.9	HSP90AB1	HSP90AB1-203	Known	Known	None	0.5	None	None	None	None
m54284U_191111_172039/136250725/ccs	PB_GM12878_R2	hg38_SIRV	chr12	49131393	49127785	-	4	1622	34838	121389	ENSG00000123416.15	ENST00000336023.9	TUBA1B	TUBA1B-202	Known	Known	None	0.15000000596046448	None	None	None	None
m54284U_191110_105540/42469166/ccs	PB_GM12878_R1	hg38_SIRV	chr6	44247101	44253882	+	12	2554	19015	67809	ENSG00000096384.19	ENST00000371646.9	HSP90AB1	HSP90AB1-203	Known	Known	None	0.10000000149011612	None	None	None	None
m54284U_191111_172039/136316879/ccs	PB_GM12878_R2	hg38_SIRV	chr12	49131393	49127785	-	4	1622	34838	121389	ENSG00000123416.15	ENST00000336023.9	TUBA1B	TUBA1B-202	Known	Known	None	0.15000000596046448	None	None	None	None
m54284U_191110_105540/39387361/ccs	PB_GM12878_R1	hg38_SIRV	chr2	233263996	233295667	+	15	2821	9126	616677	ENSG00000085978.21	ENCODEHT000616677	ATG16L1	ENCODEHT000616677	Known	ISM	Suffix	0.20000000298023224	None	None	None	None
m54284U_191110_105540/42469314/ccs	PB_GM12878_R1	hg38_SIRV	chr6	44247101	44253882	+	12	2554	19015	67809	ENSG00000096384.19	ENST00000371646.9	HSP90AB1	HSP90AB1-203	Known	Known	None	0.10000000149011612	None	None	None	None
m54284U_191111_172039/136448281/ccs	PB_GM12878_R2	hg38_SIRV	chr12	49131393	49127785	-	4	1622	34838	121389	ENSG00000123416.15	ENST00000336023.9	TUBA1B	TUBA1B-202	Known	Known	None	0.15000000596046448	None	None	None	None
9d82c353-2e4e-4c34-b687-c21cf6af65ba	ONT_GM12878_R1	hg38_SIRV	chr1	161707243	161713500	+	5	1222	3640	13287	ENSG00000132185.16	ENST00000236938.10	FCRLA	FCRLA-201	Known	Known	None	0.3499999940395355	None	None	None	None
m54284U_191110_105540/42470170/ccs	PB_GM12878_R1	hg38_SIRV	chr6	44247101	44253882	+	12	2554	19015	67809	ENSG00000096384.19	ENST00000371646.9	HSP90AB1	HSP90AB1-203	Known	Known	None	0.10000000149011612	None	None	None	None
m54284U_191111_172039/136841432/ccs	PB_GM12878_R2	hg38_SIRV	chr12	49131396	49127785	-	4	1625	34838	121389	ENSG00000123416.15	ENST00000336023.9	TUBA1B	TUBA1B-202	Known	Known	None	0.15000000596046448	None	None	None	None
m54284U_191110_105540/67306848/ccs	PB_GM12878_R1	hg38_SIRV	chr2	233264037	233294936	+	14	1993	9126	616678	ENSG00000085978.21	ENCODEHT000616678	ATG16L1	ENCODEHT000616678	Known	ISM	Suffix	0.44999998807907104	None	None	None	None
m54284U_191110_105540/42533426/ccs	PB_GM12878_R1	hg38_SIRV	chr6	44247101	44253882	+	12	2554	19015	67809	ENSG00000096384.19	ENST00000371646.9	HSP90AB1	HSP90AB1-203	Known	Known	None	0.10000000149011612	None	None	None	None
m54284U_191111_172039/136972929/ccs	PB_GM12878_R2	hg38_SIRV	chr12	49131393	49127785	-	4	1622	34838	121389	ENSG00000123416.15	ENST00000336023.9	TUBA1B	TUBA1B-202	Known	Known	None	0.15000000596046448	None	None	None	None
m54284U_191110_105540/42535319/ccs	PB_GM12878_R1	hg38_SIRV	chr6	44247101	44253878	+	12	2550	19015	67809	ENSG00000096384.19	ENST00000371646.9	HSP90AB1	HSP90AB1-203	Known	Known	None	0.15000000596046448	None	None	None	None
2a1bf4d8-e15c-4b66-a8b1-94d0c5621082	ONT_GM12878_R1	hg38_SIRV	chr1	161707243	161714345	+	5	2060	3640	13287	ENSG00000132185.16	ENST00000236938.10	FCRLA	FCRLA-201	Known	Known	None	0.25	None	None	None	None
m54284U_191111_172039/137169358/ccs	PB_GM12878_R2	hg38_SIRV	chr12	49131393	49127785	-	4	1622	34838	121389	ENSG00000123416.15	ENST00000336023.9	TUBA1B	TUBA1B-202	Known	Known	None	0.15000000596046448	None	None	None	None
m54284U_191110_105540/42598708/ccs	PB_GM12878_R1	hg38_SIRV	chr6	44247101	44253855	+	12	2527	19015	67809	ENSG00000096384.19	ENST00000371646.9	HSP90AB1	HSP90AB1-203	Known	Known	None	0.5	None	None	None	None
m54284U_191110_105540/109839562/ccs	PB_GM12878_R1	hg38_SIRV	chr2	233264034	233295665	+	15	2778	9126	616677	ENSG00000085978.21	ENCODEHT000616677	ATG16L1	ENCODEHT000616677	Known	ISM	Suffix	0.20000000298023224	None	None	None	None
m54284U_191111_172039/137628204/ccs	PB_GM12878_R2	hg38_SIRV	chr12	49131397	49127785	-	4	1626	34838	121389	ENSG00000123416.15	ENST00000336023.9	TUBA1B	TUBA1B-202	Known	Known	None	0.15000000596046448	None	None	None	None
m54284U_191110_105540/42598805/ccs	PB_GM12878_R1	hg38_SIRV	chr6	44247101	44253855	+	12	2527	19015	67809	ENSG00000096384.19	ENST00000371646.9	HSP90AB1	HSP90AB1-203	Known	Known	None	0.5	None	None	None	None
m54284U_191111_172039/137823630/ccs	PB_GM12878_R2	hg38_SIRV	chr12	49131393	49127785	-	4	1622	34838	121389	ENSG00000123416.15	ENST00000336023.9	TUBA1B	TUBA1B-202	Known	Known	None	0.15000000596046448	None	None	None	None
55bfc8ff-3e03-41a5-9e8a-a5be9b7aa972	ONT_GM12878_R1	hg38_SIRV	chr1	161707243	161713400	+	5	1122	3640	13287	ENSG00000132185.16	ENST00000236938.10	FCRLA	FCRLA-201	Known	Known	None	0.3499999940395355	None	None	None	None
m54284U_191110_105540/42599574/ccs	PB_GM12878_R1	hg38_SIRV	chr6	44247101	44253882	+	12	2554	19015	67809	ENSG00000096384.19	ENST00000371646.9	HSP90AB1	HSP90AB1-203	Known	Known	None	0.10000000149011612	None	None	None	None
m54284U_191110_105540/108333041/ccs	PB_GM12878_R1	hg38_SIRV	chr2	233264956	233295664	+	13	3583	9126	616679	ENSG00000085978.21	ENCODEHT000616679	ATG16L1	ENCODEHT000616679	Known	NIC	None	0.20000000298023224	None	None	None	None
m54284U_191110_105540/42600103/ccs	PB_GM12878_R1	hg38_SIRV	chr6	44247101	44253855	+	12	2527	19015	67809	ENSG00000096384.19	ENST00000371646.9	HSP90AB1	HSP90AB1-203	Known	Known	None	0.5	None	None	None	None
m54284U_191111_172039/137955950/ccs	PB_GM12878_R2	hg38_SIRV	chr12	49131397	49127785	-	4	1626	34838	121389	ENSG00000123416.15	ENST00000336023.9	TUBA1B	TUBA1B-202	Known	Known	None	0.15000000596046448	None	None	None	None
m54284U_191110_105540/42664337/ccs	PB_GM12878_R1	hg38_SIRV	chr6	44247101	44253855	+	12	2527	19015	67809	ENSG00000096384.19	ENST00000371646.9	HSP90AB1	HSP90AB1-203	Known	Known	None	0.5	None	None	None	None
m54284U_191111_172039/138085817/ccs	PB_GM12878_R2	hg38_SIRV	chr12	49131397	49127785	-	4	1626	34838	121389	ENSG00000123416.15	ENST00000336023.9	TUBA1B	TUBA1B-202	Known	Known	None	0.15000000596046448	None	None	None	None
06f295df-f851-4787-955c-cf8da5e05610	ONT_GM12878_R1	hg38_SIRV	chr1	161707243	161714338	+	5	2072	3640	13287	ENSG00000132185.16	ENST00000236938.10	FCRLA	FCRLA-201	Known	Known	None	0.20000000298023224	None	None	None	None
9d5cf72a-0e83-4243-be63-b8baa25f6260	ONT_GM12878_R2	hg38_SIRV	chr2	233265029	233294975	+	14	1922	9126	616680	ENSG00000085978.21	ENCODEHT000616680	ATG16L1	ENCODEHT000616680	Known	ISM	Suffix	0.30000001192092896	None	None	None	None
m54284U_191110_105540/88016924/ccs	PB_GM12878_R1	hg38_SIRV	chr2	233274222	233269994	-	3	663	121051	616681	ENCODEHG000121051	ENCODEHT000616681	ENCODEHG000121051	ENCODEHT000616681	Antisense	Antisense	None	0.800000011920929	None	None	None	None
m54284U_191110_105540/42665624/ccs	PB_GM12878_R1	hg38_SIRV	chr6	44247101	44253877	+	12	2549	19015	67809	ENSG00000096384.19	ENST00000371646.9	HSP90AB1	HSP90AB1-203	Known	Known	None	0.15000000596046448	None	None	None	None
m54284U_191111_172039/138349236/ccs	PB_GM12878_R2	hg38_SIRV	chr12	49131393	49127785	-	4	1622	34838	121389	ENSG00000123416.15	ENST00000336023.9	TUBA1B	TUBA1B-202	Known	Known	None	0.15000000596046448	None	None	None	None
m54284U_191110_105540/42666230/ccs	PB_GM12878_R1	hg38_SIRV	chr6	44247101	44253882	+	12	2554	19015	67809	ENSG00000096384.19	ENST00000371646.9	HSP90AB1	HSP90AB1-203	Known	Known	None	0.10000000149011612	None	None	None	None
m54284U_191111_172039/138349380/ccs	PB_GM12878_R2	hg38_SIRV	chr12	49131393	49127785	-	4	1629	34838	121389	ENSG00000123416.15	ENST00000336023.9	TUBA1B	TUBA1B-202	Known	Known	None	0.15000000596046448	None	None	None	None
m54284U_191111_172039/44106500/ccs	PB_GM12878_R2	hg38_SIRV	chr2	233271474	233270168	-	1	1307	121051	616682	ENCODEHG000121051	ENCODEHT000616682	ENCODEHG000121051	ENCODEHT000616682	Antisense	Genomic	None	0.550000011920929	None	None	None	None
m54284U_191110_105540/42666413/ccs	PB_GM12878_R1	hg38_SIRV	chr6	44246657	44250605	+	6	887	19015	614196	ENSG00000096384.19	ENCODEHT000614196	HSP90AB1	ENCODEHT000614196	Known	ISM	Prefix	0.699999988079071	None	None	None	None
0b663a16-f0d4-4351-84e5-54321fc9a072	ONT_GM12878_R1	hg38_SIRV	chr1	161707243	161714346	+	5	2068	3640	13287	ENSG00000132185.16	ENST00000236938.10	FCRLA	FCRLA-201	Known	Known	None	0.25	None	None	None	None
m54284U_191111_172039/138414333/ccs	PB_GM12878_R2	hg38_SIRV	chr12	49131393	49127785	-	4	1622	34838	121389	ENSG00000123416.15	ENST00000336023.9	TUBA1B	TUBA1B-202	Known	Known	None	0.15000000596046448	None	None	None	None
m54284U_191110_105540/42666774/ccs	PB_GM12878_R1	hg38_SIRV	chr6	44247101	44253878	+	12	2550	19015	67809	ENSG00000096384.19	ENST00000371646.9	HSP90AB1	HSP90AB1-203	Known	Known	None	0.15000000596046448	None	None	None	None
m54284U_191111_172039/138543697/ccs	PB_GM12878_R2	hg38_SIRV	chr12	49131393	49127785	-	4	1622	34838	121389	ENSG00000123416.15	ENST00000336023.9	TUBA1B	TUBA1B-202	Known	Known	None	0.15000000596046448	None	None	None	None
m54284U_191110_105540/42729561/ccs	PB_GM12878_R1	hg38_SIRV	chr6	44247101	44253880	+	12	2552	19015	67809	ENSG00000096384.19	ENST00000371646.9	HSP90AB1	HSP90AB1-203	Known	Known	None	0.10000000149011612	None	None	None	None
m54284U_191110_105540/85001292/ccs	PB_GM12878_R1	hg38_SIRV	chr2	233273008	233295664	+	12	2389	9126	616683	ENSG00000085978.21	ENCODEHT000616683	ATG16L1	ENCODEHT000616683	Known	ISM	Suffix	0.20000000298023224	None	None	None	None
m54284U_191111_172039/138609684/ccs	PB_GM12878_R2	hg38_SIRV	chr12	49131393	49127785	-	4	1622	34838	121389	ENSG00000123416.15	ENST00000336023.9	TUBA1B	TUBA1B-202	Known	Known	None	0.15000000596046448	None	None	None	None
b82d5706-172c-4e9d-9483-7765ff05e484	ONT_GM12878_R2	hg38_SIRV	chr1	161707243	161714341	+	5	2056	3640	13287	ENSG00000132185.16	ENST00000236938.10	FCRLA	FCRLA-201	Known	Known	None	0.20000000298023224	None	None	None	None
m54284U_191110_105540/42732301/ccs	PB_GM12878_R1	hg38_SIRV	chr6	44247101	44253880	+	12	2552	19015	67809	ENSG00000096384.19	ENST00000371646.9	HSP90AB1	HSP90AB1-203	Known	Known	None	0.10000000149011612	None	None	None	None
m54284U_191111_172039/18351632/ccs	PB_GM12878_R2	hg38_SIRV	chr2	233275727	233276010	+	1	284	9127	32367	ENSG00000252010.1	ENST00000516201.1	SCARNA5	SCARNA5-201	Known	Known	None	0.699999988079071	None	None	None	None
m54284U_191111_172039/138675353/ccs	PB_GM12878_R2	hg38_SIRV	chr12	49131393	49127785	-	4	1622	34838	121389	ENSG00000123416.15	ENST00000336023.9	TUBA1B	TUBA1B-202	Known	Known	None	0.15000000596046448	None	None	None	None
m54284U_191110_105540/42795782/ccs	PB_GM12878_R1	hg38_SIRV	chr6	44247101	44253876	+	12	2548	19015	67809	ENSG00000096384.19	ENST00000371646.9	HSP90AB1	HSP90AB1-203	Known	Known	None	0.15000000596046448	None	None	None	None
6c5bf297-de36-4858-82e5-03424aedc0e0	ONT_GM12878_R2	hg38_SIRV	chr2	233275741	233276006	+	1	266	9127	32367	ENSG00000252010.1	ENST00000516201.1	SCARNA5	SCARNA5-201	Known	Known	None	0.6499999761581421	None	None	None	None
m54284U_191111_172039/139265903/ccs	PB_GM12878_R2	hg38_SIRV	chr12	49131393	49127785	-	4	1622	34838	121389	ENSG00000123416.15	ENST00000336023.9	TUBA1B	TUBA1B-202	Known	Known	None	0.15000000596046448	None	None	None	None
m54284U_191110_105540/42796140/ccs	PB_GM12878_R1	hg38_SIRV	chr6	44246657	44250603	+	6	885	19015	614196	ENSG00000096384.19	ENCODEHT000614196	HSP90AB1	ENCODEHT000614196	Known	ISM	Prefix	0.6499999761581421	None	None	None	None
3953f0ef-d948-44eb-b360-927a6992dab8	ONT_GM12878_R2	hg38_SIRV	chr1	161707243	161714326	+	5	2042	3640	13287	ENSG00000132185.16	ENST00000236938.10	FCRLA	FCRLA-201	Known	Known	None	0.30000001192092896	None	None	None	None
m54284U_191111_172039/139397504/ccs	PB_GM12878_R2	hg38_SIRV	chr12	49131393	49127785	-	4	1622	34838	121389	ENSG00000123416.15	ENST00000336023.9	TUBA1B	TUBA1B-202	Known	Known	None	0.15000000596046448	None	None	None	None
m54284U_191110_105540/42861624/ccs	PB_GM12878_R1	hg38_SIRV	chr6	44247101	44253882	+	12	2554	19015	67809	ENSG00000096384.19	ENST00000371646.9	HSP90AB1	HSP90AB1-203	Known	Known	None	0.10000000149011612	None	None	None	None
m54284U_191110_105540/33293926/ccs	PB_GM12878_R1	hg38_SIRV	chr2	233281116	233295666	+	8	2064	9126	616684	ENSG00000085978.21	ENCODEHT000616684	ATG16L1	ENCODEHT000616684	Known	ISM	Suffix	0.20000000298023224	None	None	None	None
m54284U_191111_172039/139528940/ccs	PB_GM12878_R2	hg38_SIRV	chr12	49131393	49127785	-	4	1622	34838	121389	ENSG00000123416.15	ENST00000336023.9	TUBA1B	TUBA1B-202	Known	Known	None	0.15000000596046448	None	None	None	None
m54284U_191110_105540/42862523/ccs	PB_GM12878_R1	hg38_SIRV	chr6	44247101	44253882	+	12	2554	19015	67809	ENSG00000096384.19	ENST00000371646.9	HSP90AB1	HSP90AB1-203	Known	Known	None	0.10000000149011612	None	None	None	None
m54284U_191111_172039/139657995/ccs	PB_GM12878_R2	hg38_SIRV	chr12	49131359	49127785	-	4	1588	34838	121389	ENSG00000123416.15	ENST00000336023.9	TUBA1B	TUBA1B-202	Known	Known	None	0.15000000596046448	None	None	None	None
391af1e4-a13b-42f7-a992-3ce7498a88ef	ONT_GM12878_R2	hg38_SIRV	chr1	161707243	161713439	+	5	1169	3640	13287	ENSG00000132185.16	ENST00000236938.10	FCRLA	FCRLA-201	Known	Known	None	0.10000000149011612	None	None	None	None
m54284U_191110_105540/42992826/ccs	PB_GM12878_R1	hg38_SIRV	chr6	44246657	44250605	+	6	887	19015	614196	ENSG00000096384.19	ENCODEHT000614196	HSP90AB1	ENCODEHT000614196	Known	ISM	Prefix	0.699999988079071	None	None	None	None
m54284U_191110_105540/147523814/ccs	PB_GM12878_R1	hg38_SIRV	chr2	233287130	233286644	-	1	487	121052	616685	ENCODEHG000121052	ENCODEHT000616685	ENCODEHG000121052	ENCODEHT000616685	Antisense	Antisense	None	1.0	None	None	None	None
m54284U_191111_172039/139722969/ccs	PB_GM12878_R2	hg38_SIRV	chr12	49131393	49127785	-	4	1622	34838	121389	ENSG00000123416.15	ENST00000336023.9	TUBA1B	TUBA1B-202	Known	Known	None	0.15000000596046448	None	None	None	None
m54284U_191110_105540/42994185/ccs	PB_GM12878_R1	hg38_SIRV	chr6	44247101	44253882	+	12	2554	19015	67809	ENSG00000096384.19	ENST00000371646.9	HSP90AB1	HSP90AB1-203	Known	Known	None	0.10000000149011612	None	None	None	None
a85f6db8-eee7-4237-b2c9-25e930603d59	ONT_GM12878_R2	hg38_SIRV	chr2	233288689	233288948	+	1	260	9128	32368	ENSG00000251791.1	ENST00000515982.1	SCARNA6	SCARNA6-201	Known	Known	None	0.30000001192092896	None	None	None	None
m54284U_191111_172039/139986052/ccs	PB_GM12878_R2	hg38_SIRV	chr12	49131393	49127785	-	4	1622	34838	121389	ENSG00000123416.15	ENST00000336023.9	TUBA1B	TUBA1B-202	Known	Known	None	0.15000000596046448	None	None	None	None
m54284U_191110_105540/43057484/ccs	PB_GM12878_R1	hg38_SIRV	chr6	44247101	44253879	+	12	2551	19015	67809	ENSG00000096384.19	ENST00000371646.9	HSP90AB1	HSP90AB1-203	Known	Known	None	0.10000000149011612	None	None	None	None
b88af79b-c699-483d-8b95-0ba986fcc835	ONT_GM12878_R2	hg38_SIRV	chr2	233288690	233288938	+	1	249	9128	32368	ENSG00000251791.1	ENST00000515982.1	SCARNA6	SCARNA6-201	Known	Known	None	0.25	None	None	None	None
0d7bb651-6cdc-4b56-a302-f73fa6b4b87a	ONT_GM12878_R2	hg38_SIRV	chr1	161707243	161713522	+	5	1244	3640	13287	ENSG00000132185.16	ENST00000236938.10	FCRLA	FCRLA-201	Known	Known	None	0.550000011920929	None	None	None	None
m54284U_191111_172039/139987550/ccs	PB_GM12878_R2	hg38_SIRV	chr12	49131393	49127785	-	4	1622	34838	121389	ENSG00000123416.15	ENST00000336023.9	TUBA1B	TUBA1B-202	Known	Known	None	0.15000000596046448	None	None	None	None
m54284U_191110_105540/43057797/ccs	PB_GM12878_R1	hg38_SIRV	chr6	44247183	44251209	+	7	1127	19015	614207	ENSG00000096384.19	ENCODEHT000614207	HSP90AB1	ENCODEHT000614207	Known	ISM	Prefix	0.699999988079071	None	None	None	None
m54284U_191111_172039/140051579/ccs	PB_GM12878_R2	hg38_SIRV	chr12	49131395	49127785	-	4	1624	34838	121389	ENSG00000123416.15	ENST00000336023.9	TUBA1B	TUBA1B-202	Known	Known	None	0.15000000596046448	None	None	None	None
m54284U_191110_105540/43059121/ccs	PB_GM12878_R1	hg38_SIRV	chr6	44247101	44253882	+	12	2554	19015	67809	ENSG00000096384.19	ENST00000371646.9	HSP90AB1	HSP90AB1-203	Known	Known	None	0.10000000149011612	None	None	None	None
bb1a39a4-9087-406c-9786-0ced97759876	ONT_GM12878_R2	hg38_SIRV	chr2	233290167	233295665	+	4	2789	9126	616686	ENSG00000085978.21	ENCODEHT000616686	ATG16L1	ENCODEHT000616686	Known	ISM	None	0.20000000298023224	None	None	None	None
m54284U_191110_105540/43122790/ccs	PB_GM12878_R1	hg38_SIRV	chr6	44247101	44253881	+	12	2546	19015	67809	ENSG00000096384.19	ENST00000371646.9	HSP90AB1	HSP90AB1-203	Known	Known	None	0.05000000074505806	None	None	None	None
2ed2fca8-51d7-463d-b04c-2b8f8c18b7e7	ONT_GM12878_R2	hg38_SIRV	chr1	161707243	161713400	+	5	1087	3640	13287	ENSG00000132185.16	ENST00000236938.10	FCRLA	FCRLA-201	Known	Known	None	0.3499999940395355	None	None	None	None
m54284U_191111_172039/140247132/ccs	PB_GM12878_R2	hg38_SIRV	chr12	49131393	49127785	-	4	1614	34838	121389	ENSG00000123416.15	ENST00000336023.9	TUBA1B	TUBA1B-202	Known	Known	None	0.15000000596046448	None	None	None	None
m54284U_191110_105540/43123713/ccs	PB_GM12878_R1	hg38_SIRV	chr6	44247101	44253855	+	12	2527	19015	67809	ENSG00000096384.19	ENST00000371646.9	HSP90AB1	HSP90AB1-203	Known	Known	None	0.5	None	None	None	None
m54284U_191111_172039/140249133/ccs	PB_GM12878_R2	hg38_SIRV	chr12	49131393	49127785	-	4	1622	34838	121389	ENSG00000123416.15	ENST00000336023.9	TUBA1B	TUBA1B-202	Known	Known	None	0.15000000596046448	None	None	None	None
m54284U_191110_105540/43123750/ccs	PB_GM12878_R1	hg38_SIRV	chr6	44247101	44253882	+	12	2554	19015	67809	ENSG00000096384.19	ENST00000371646.9	HSP90AB1	HSP90AB1-203	Known	Known	None	0.10000000149011612	None	None	None	None
m54284U_191111_172039/140510464/ccs	PB_GM12878_R2	hg38_SIRV	chr12	49131395	49127785	-	4	1624	34838	121389	ENSG00000123416.15	ENST00000336023.9	TUBA1B	TUBA1B-202	Known	Known	None	0.15000000596046448	None	None	None	None
f9db80bb-5f7e-4877-b683-65c863107c94	ONT_GM12878_R2	hg38_SIRV	chr1	161707243	161714309	+	5	2019	3640	13287	ENSG00000132185.16	ENST00000236938.10	FCRLA	FCRLA-201	Known	Known	None	0.4000000059604645	None	None	None	None
583ae6bf-7353-400b-b72d-b7169a6d614f	ONT_GM12878_R1	hg38_SIRV	chr2	233290231	233295670	+	5	1837	9126	616687	ENSG00000085978.21	ENCODEHT000616687	ATG16L1	ENCODEHT000616687	Known	ISM	Suffix	0.15000000596046448	None	None	None	None
m54284U_191110_105540/43124171/ccs	PB_GM12878_R1	hg38_SIRV	chr6	44247101	44253855	+	12	2527	19015	67809	ENSG00000096384.19	ENST00000371646.9	HSP90AB1	HSP90AB1-203	Known	Known	None	0.5	None	None	None	None
m54284U_191111_172039/140576989/ccs	PB_GM12878_R2	hg38_SIRV	chr12	49131393	49127785	-	4	1622	34838	121389	ENSG00000123416.15	ENST00000336023.9	TUBA1B	TUBA1B-202	Known	Known	None	0.15000000596046448	None	None	None	None
m54284U_191110_105540/43125094/ccs	PB_GM12878_R1	hg38_SIRV	chr6	44247101	44253880	+	12	2552	19015	67809	ENSG00000096384.19	ENST00000371646.9	HSP90AB1	HSP90AB1-203	Known	Known	None	0.10000000149011612	None	None	None	None
m54284U_191111_172039/140642872/ccs	PB_GM12878_R2	hg38_SIRV	chr12	49131394	49127785	-	4	1623	34838	121389	ENSG00000123416.15	ENST00000336023.9	TUBA1B	TUBA1B-202	Known	Known	None	0.15000000596046448	None	None	None	None
m54284U_191110_105540/43190708/ccs	PB_GM12878_R1	hg38_SIRV	chr6	44247101	44253878	+	12	2550	19015	67809	ENSG00000096384.19	ENST00000371646.9	HSP90AB1	HSP90AB1-203	Known	Known	None	0.15000000596046448	None	None	None	None
18e48557-3acf-4464-aecc-8c4659c7b074	ONT_GM12878_R2	hg38_SIRV	chr1	161707243	161713432	+	5	1148	3640	13287	ENSG00000132185.16	ENST00000236938.10	FCRLA	FCRLA-201	Known	Known	None	0.05000000074505806	None	None	None	None
m54284U_191111_172039/140773201/ccs	PB_GM12878_R2	hg38_SIRV	chr12	49131393	49127785	-	4	1622	34838	121389	ENSG00000123416.15	ENST00000336023.9	TUBA1B	TUBA1B-202	Known	Known	None	0.15000000596046448	None	None	None	None
ce60ad9c-64bf-4091-bfce-927bbd2fa499	ONT_GM12878_R2	hg38_SIRV	chr2	233291177	233295662	+	4	2663	9126	616688	ENSG00000085978.21	ENCODEHT000616688	ATG16L1	ENCODEHT000616688	Known	ISM	Suffix	0.20000000298023224	None	None	None	None
m54284U_191110_105540/43190721/ccs	PB_GM12878_R1	hg38_SIRV	chr6	44246657	44250599	+	6	881	19015	614196	ENSG00000096384.19	ENCODEHT000614196	HSP90AB1	ENCODEHT000614196	Known	ISM	Prefix	0.6499999761581421	None	None	None	None
m54284U_191111_172039/140837377/ccs	PB_GM12878_R2	hg38_SIRV	chr12	49131393	49127785	-	4	1622	34838	121389	ENSG00000123416.15	ENST00000336023.9	TUBA1B	TUBA1B-202	Known	Known	None	0.15000000596046448	None	None	None	None
m54284U_191110_105540/43254972/ccs	PB_GM12878_R1	hg38_SIRV	chr6	44247101	44253871	+	12	2543	19015	67809	ENSG00000096384.19	ENST00000371646.9	HSP90AB1	HSP90AB1-203	Known	Known	None	0.15000000596046448	None	None	None	None
m54284U_191111_172039/140838498/ccs	PB_GM12878_R2	hg38_SIRV	chr12	49131400	49127786	-	4	1600	34838	616519	ENSG00000123416.15	ENCODEHT000616519	TUBA1B	ENCODEHT000616519	Known	NNC	None	0.15000000596046448	None	None	None	None
9dfebb60-2e9a-4f56-9099-6fd09d04af65	ONT_GM12878_R2	hg38_SIRV	chr1	161707243	161713437	+	5	1159	3640	13287	ENSG00000132185.16	ENST00000236938.10	FCRLA	FCRLA-201	Known	Known	None	0.05000000074505806	None	None	None	None
m54284U_191110_105540/43319981/ccs	PB_GM12878_R1	hg38_SIRV	chr6	44247101	44253880	+	12	2552	19015	67809	ENSG00000096384.19	ENST00000371646.9	HSP90AB1	HSP90AB1-203	Known	Known	None	0.10000000149011612	None	None	None	None
m54284U_191111_172039/141558614/ccs	PB_GM12878_R2	hg38_SIRV	chr12	49131393	49127785	-	4	1622	34838	121389	ENSG00000123416.15	ENST00000336023.9	TUBA1B	TUBA1B-202	Known	Known	None	0.15000000596046448	None	None	None	None
m54284U_191110_105540/43583512/ccs	PB_GM12878_R1	hg38_SIRV	chr2	233291443	233295666	+	2	3324	9126	616689	ENSG00000085978.21	ENCODEHT000616689	ATG16L1	ENCODEHT000616689	Known	ISM	Suffix	0.20000000298023224	None	None	None	None
m54284U_191110_105540/43320205/ccs	PB_GM12878_R1	hg38_SIRV	chr6	44247101	44253882	+	12	2554	19015	67809	ENSG00000096384.19	ENST00000371646.9	HSP90AB1	HSP90AB1-203	Known	Known	None	0.10000000149011612	None	None	None	None
m54284U_191111_172039/141755385/ccs	PB_GM12878_R2	hg38_SIRV	chr12	49131393	49127785	-	4	1622	34838	121389	ENSG00000123416.15	ENST00000336023.9	TUBA1B	TUBA1B-202	Known	Known	None	0.15000000596046448	None	None	None	None
m54284U_191110_105540/43321893/ccs	PB_GM12878_R1	hg38_SIRV	chr6	44247101	44253855	+	12	2527	19015	67809	ENSG00000096384.19	ENST00000371646.9	HSP90AB1	HSP90AB1-203	Known	Known	None	0.5	None	None	None	None
d8fd2a17-f077-4157-a223-f0f0c7aa132d	ONT_GM12878_R2	hg38_SIRV	chr1	161707243	161714345	+	4	1779	3640	616690	ENSG00000132185.16	ENCODEHT000616690	FCRLA	ENCODEHT000616690	Known	NIC	None	0.25	None	None	None	None
m54284U_191111_172039/141952779/ccs	PB_GM12878_R2	hg38_SIRV	chr12	49131393	49127785	-	4	1622	34838	121389	ENSG00000123416.15	ENST00000336023.9	TUBA1B	TUBA1B-202	Known	Known	None	0.15000000596046448	None	None	None	None
m54284U_191110_105540/43385736/ccs	PB_GM12878_R1	hg38_SIRV	chr6	44247101	44253880	+	12	2552	19015	67809	ENSG00000096384.19	ENST00000371646.9	HSP90AB1	HSP90AB1-203	Known	Known	None	0.10000000149011612	None	None	None	None
m54284U_191111_172039/142019286/ccs	PB_GM12878_R2	hg38_SIRV	chr12	49131393	49127785	-	4	1622	34838	121389	ENSG00000123416.15	ENST00000336023.9	TUBA1B	TUBA1B-202	Known	Known	None	0.15000000596046448	None	None	None	None
m54284U_191110_105540/43386111/ccs	PB_GM12878_R1	hg38_SIRV	chr6	44247088	44253881	+	12	2551	19015	615977	ENSG00000096384.19	ENCODEHT000615977	HSP90AB1	ENCODEHT000615977	Known	NIC	None	0.10000000149011612	None	None	None	None
f3c6227a-abc5-4ad8-a77c-416216a85234	ONT_GM12878_R2	hg38_SIRV	chr2	233292185	233295640	+	4	1629	9126	616688	ENSG00000085978.21	ENCODEHT000616688	ATG16L1	ENCODEHT000616688	Known	ISM	Suffix	0.550000011920929	None	None	None	None
m54284U_191110_105540/43450407/ccs	PB_GM12878_R1	hg38_SIRV	chr6	44247101	44253882	+	12	2554	19015	67809	ENSG00000096384.19	ENST00000371646.9	HSP90AB1	HSP90AB1-203	Known	Known	None	0.10000000149011612	None	None	None	None
m54284U_191111_172039/142214696/ccs	PB_GM12878_R2	hg38_SIRV	chr12	49131393	49127785	-	4	1622	34838	121389	ENSG00000123416.15	ENST00000336023.9	TUBA1B	TUBA1B-202	Known	Known	None	0.15000000596046448	None	None	None	None
61a2fdfb-4bb3-49c9-a621-8266931e46bf	ONT_GM12878_R2	hg38_SIRV	chr1	161707257	161714352	+	5	2093	3640	616077	ENSG00000132185.16	ENCODEHT000616077	FCRLA	ENCODEHT000616077	Known	NNC	None	0.10000000149011612	None	None	None	None
03fd7c85-b95a-4102-9aee-3dc2ae0844c7	ONT_GM12878_R2	hg38_SIRV	chr1	161707243	161713400	+	5	1086	3640	616691	ENSG00000132185.16	ENCODEHT000616691	FCRLA	ENCODEHT000616691	Known	NNC	None	0.3499999940395355	None	None	None	None
a987d822-40df-4022-8089-b5bac2f2af29	ONT_GM12878_R1	hg38_SIRV	chr2	233292375	233295660	+	1	3270	9126	616692	ENSG00000085978.21	ENCODEHT000616692	ATG16L1	ENCODEHT000616692	Known	Genomic	None	0.20000000298023224	None	None	None	None
m54284U_191110_105540/43452518/ccs	PB_GM12878_R1	hg38_SIRV	chr6	44246657	44250605	+	6	887	19015	614196	ENSG00000096384.19	ENCODEHT000614196	HSP90AB1	ENCODEHT000614196	Known	ISM	Prefix	0.699999988079071	None	None	None	None
m54284U_191111_172039/142541548/ccs	PB_GM12878_R2	hg38_SIRV	chr12	49131393	49127785	-	4	1622	34838	121389	ENSG00000123416.15	ENST00000336023.9	TUBA1B	TUBA1B-202	Known	Known	None	0.15000000596046448	None	None	None	None
m54284U_191110_105540/34539217/ccs	PB_GM12878_R1	hg38_SIRV	chr2	233293436	233295670	+	1	2242	9126	616692	ENSG00000085978.21	ENCODEHT000616692	ATG16L1	ENCODEHT000616692	Known	Genomic	None	0.20000000298023224	None	None	None	None
m54284U_191110_105540/43517177/ccs	PB_GM12878_R1	hg38_SIRV	chr6	44247101	44253882	+	12	2554	19015	67809	ENSG00000096384.19	ENST00000371646.9	HSP90AB1	HSP90AB1-203	Known	Known	None	0.10000000149011612	None	None	None	None
m54284U_191111_172039/142870701/ccs	PB_GM12878_R2	hg38_SIRV	chr12	49131393	49127785	-	4	1622	34838	121389	ENSG00000123416.15	ENST00000336023.9	TUBA1B	TUBA1B-202	Known	Known	None	0.15000000596046448	None	None	None	None
24ff95b2-6757-47e2-a6cd-95c5e3cd5c2f	ONT_GM12878_R1	hg38_SIRV	chr2	233293890	233295672	+	1	1783	9126	616692	ENSG00000085978.21	ENCODEHT000616692	ATG16L1	ENCODEHT000616692	Known	Genomic	None	0.20000000298023224	None	None	None	None
m54284U_191110_105540/43517735/ccs	PB_GM12878_R1	hg38_SIRV	chr6	44247101	44253882	+	12	2554	19015	67809	ENSG00000096384.19	ENST00000371646.9	HSP90AB1	HSP90AB1-203	Known	Known	None	0.10000000149011612	None	None	None	None
m54284U_191111_172039/143132436/ccs	PB_GM12878_R2	hg38_SIRV	chr12	49131393	49127785	-	4	1622	34838	121389	ENSG00000123416.15	ENST00000336023.9	TUBA1B	TUBA1B-202	Known	Known	None	0.15000000596046448	None	None	None	None
1ae5b3ec-fcd8-44aa-bd12-2daee40687e8	ONT_GM12878_R2	hg38_SIRV	chr1	161707243	161713520	+	5	1249	3640	13287	ENSG00000132185.16	ENST00000236938.10	FCRLA	FCRLA-201	Known	Known	None	0.550000011920929	None	None	None	None
m54284U_191110_105540/167314195/ccs	PB_GM12878_R1	hg38_SIRV	chr2	233293992	233295672	+	1	1674	9126	616692	ENSG00000085978.21	ENCODEHT000616692	ATG16L1	ENCODEHT000616692	Known	Genomic	None	0.20000000298023224	None	None	None	None
m54284U_191110_105540/43582316/ccs	PB_GM12878_R1	hg38_SIRV	chr6	44247101	44253855	+	12	2527	19015	67809	ENSG00000096384.19	ENST00000371646.9	HSP90AB1	HSP90AB1-203	Known	Known	None	0.5	None	None	None	None
d5211423-2c08-4640-aeed-27d25d32011e	ONT_GM12878_R2	hg38_SIRV	chr2	233294127	233295053	+	1	932	9126	616692	ENSG00000085978.21	ENCODEHT000616692	ATG16L1	ENCODEHT000616692	Known	Genomic	None	0.20000000298023224	None	None	None	None
m54284U_191111_172039/143329223/ccs	PB_GM12878_R2	hg38_SIRV	chr12	49131393	49127785	-	4	1622	34838	121389	ENSG00000123416.15	ENST00000336023.9	TUBA1B	TUBA1B-202	Known	Known	None	0.15000000596046448	None	None	None	None
m54284U_191110_105540/43582702/ccs	PB_GM12878_R1	hg38_SIRV	chr6	44247101	44253882	+	12	2554	19015	67809	ENSG00000096384.19	ENST00000371646.9	HSP90AB1	HSP90AB1-203	Known	Known	None	0.10000000149011612	None	None	None	None
1351c490-35db-45f6-b3df-b4657ba7fe84	ONT_GM12878_R2	hg38_SIRV	chr2	233294284	233295672	+	1	1401	9126	616692	ENSG00000085978.21	ENCODEHT000616692	ATG16L1	ENCODEHT000616692	Known	Genomic	None	0.20000000298023224	None	None	None	None
m54284U_191111_172039/143526376/ccs	PB_GM12878_R2	hg38_SIRV	chr12	49131393	49127785	-	4	1622	34838	121389	ENSG00000123416.15	ENST00000336023.9	TUBA1B	TUBA1B-202	Known	Known	None	0.15000000596046448	None	None	None	None
260576a0-028b-40c1-8c77-b56c3356eccd	ONT_GM12878_R2	hg38_SIRV	chr2	233294349	233295631	+	1	1275	9126	616692	ENSG00000085978.21	ENCODEHT000616692	ATG16L1	ENCODEHT000616692	Known	Genomic	None	0.550000011920929	None	None	None	None
m54284U_191110_105540/58525297/ccs	PB_GM12878_R1	hg38_SIRV	chr1	161707244	161714350	+	5	2071	3640	13287	ENSG00000132185.16	ENST00000236938.10	FCRLA	FCRLA-201	Known	Known	None	0.15000000596046448	None	None	None	None
m54284U_191110_105540/43582992/ccs	PB_GM12878_R1	hg38_SIRV	chr6	44247101	44253858	+	12	2530	19015	67809	ENSG00000096384.19	ENST00000371646.9	HSP90AB1	HSP90AB1-203	Known	Known	None	0.3499999940395355	None	None	None	None
m54284U_191111_172039/144049388/ccs	PB_GM12878_R2	hg38_SIRV	chr12	49131397	49127785	-	4	1626	34838	121389	ENSG00000123416.15	ENST00000336023.9	TUBA1B	TUBA1B-202	Known	Known	None	0.15000000596046448	None	None	None	None
b94b63d0-6ffd-4997-85f8-c8e0ed88a670	ONT_GM12878_R2	hg38_SIRV	chr2	233294382	233295639	+	1	1252	9126	616692	ENSG00000085978.21	ENCODEHT000616692	ATG16L1	ENCODEHT000616692	Known	Genomic	None	0.6000000238418579	None	None	None	None
m54284U_191110_105540/43584066/ccs	PB_GM12878_R1	hg38_SIRV	chr6	44247101	44253855	+	12	2527	19015	67809	ENSG00000096384.19	ENST00000371646.9	HSP90AB1	HSP90AB1-203	Known	Known	None	0.5	None	None	None	None
cf6ef62a-2694-44b7-a495-6cf590869d54	ONT_GM12878_R2	hg38_SIRV	chr2	233294468	233295658	+	1	1182	9126	616692	ENSG00000085978.21	ENCODEHT000616692	ATG16L1	ENCODEHT000616692	Known	Genomic	None	0.30000001192092896	None	None	None	None
m54284U_191111_172039/144179245/ccs	PB_GM12878_R2	hg38_SIRV	chr12	49131393	49127785	-	4	1622	34838	121389	ENSG00000123416.15	ENST00000336023.9	TUBA1B	TUBA1B-202	Known	Known	None	0.15000000596046448	None	None	None	None
m54284U_191110_105540/43584299/ccs	PB_GM12878_R1	hg38_SIRV	chr6	44247101	44253855	+	12	2527	19015	67809	ENSG00000096384.19	ENST00000371646.9	HSP90AB1	HSP90AB1-203	Known	Known	None	0.5	None	None	None	None
11be80ba-6696-4b37-87a2-663988f7aefa	ONT_GM12878_R1	hg38_SIRV	chr2	233294471	233295652	+	1	1181	9126	616692	ENSG00000085978.21	ENCODEHT000616692	ATG16L1	ENCODEHT000616692	Known	Genomic	None	0.30000001192092896	None	None	None	None
m54284U_191111_172039/65930543/ccs	PB_GM12878_R2	hg38_SIRV	chr1	161707244	161714351	+	5	2072	3640	13287	ENSG00000132185.16	ENST00000236938.10	FCRLA	FCRLA-201	Known	Known	None	0.15000000596046448	None	None	None	None
m54284U_191111_172039/144770445/ccs	PB_GM12878_R2	hg38_SIRV	chr12	49131393	49127785	-	4	1622	34838	121389	ENSG00000123416.15	ENST00000336023.9	TUBA1B	TUBA1B-202	Known	Known	None	0.15000000596046448	None	None	None	None
m54284U_191110_105540/43648465/ccs	PB_GM12878_R1	hg38_SIRV	chr6	44247101	44253882	+	12	2554	19015	67809	ENSG00000096384.19	ENST00000371646.9	HSP90AB1	HSP90AB1-203	Known	Known	None	0.10000000149011612	None	None	None	None
m54284U_191110_105540/12714120/ccs	PB_GM12878_R1	hg38_SIRV	chr2	233294505	233295672	+	1	1173	9126	616692	ENSG00000085978.21	ENCODEHT000616692	ATG16L1	ENCODEHT000616692	Known	Genomic	None	0.20000000298023224	None	None	None	None
m54284U_191110_105540/43649696/ccs	PB_GM12878_R1	hg38_SIRV	chr6	44247101	44253882	+	12	2554	19015	67809	ENSG00000096384.19	ENST00000371646.9	HSP90AB1	HSP90AB1-203	Known	Known	None	0.10000000149011612	None	None	None	None
m54284U_191111_172039/145162356/ccs	PB_GM12878_R2	hg38_SIRV	chr12	49131393	49127785	-	4	1622	34838	121389	ENSG00000123416.15	ENST00000336023.9	TUBA1B	TUBA1B-202	Known	Known	None	0.15000000596046448	None	None	None	None
446ea72e-9d10-4467-b8ef-c19723001832	ONT_GM12878_R2	hg38_SIRV	chr2	233294801	233295669	+	1	876	9126	616692	ENSG00000085978.21	ENCODEHT000616692	ATG16L1	ENCODEHT000616692	Known	Genomic	None	0.20000000298023224	None	None	None	None
bdcbc244-85b1-4ac5-9102-1f6e6be75f7a	ONT_GM12878_R2	hg38_SIRV	chr2	233294831	233295648	+	1	802	9126	616692	ENSG00000085978.21	ENCODEHT000616692	ATG16L1	ENCODEHT000616692	Known	Genomic	None	0.44999998807907104	None	None	None	None
m54284U_191110_105540/43712525/ccs	PB_GM12878_R1	hg38_SIRV	chr6	44247101	44253882	+	12	2554	19015	67809	ENSG00000096384.19	ENST00000371646.9	HSP90AB1	HSP90AB1-203	Known	Known	None	0.10000000149011612	None	None	None	None
m54284U_191111_172039/145620999/ccs	PB_GM12878_R2	hg38_SIRV	chr12	49131393	49127785	-	4	1622	34838	121389	ENSG00000123416.15	ENST00000336023.9	TUBA1B	TUBA1B-202	Known	Known	None	0.15000000596046448	None	None	None	None
c6894716-1bd2-4853-9986-5d894b12eeea	ONT_GM12878_R1	hg38_SIRV	chr1	161707244	161713522	+	5	1249	3640	13287	ENSG00000132185.16	ENST00000236938.10	FCRLA	FCRLA-201	Known	Known	None	0.550000011920929	None	None	None	None
ec0ef984-51f1-46fc-a9fd-4096002a85eb	ONT_GM12878_R2	hg38_SIRV	chr2	233294873	233295668	+	1	802	9126	616692	ENSG00000085978.21	ENCODEHT000616692	ATG16L1	ENCODEHT000616692	Known	Genomic	None	0.20000000298023224	None	None	None	None
m54284U_191110_105540/43712786/ccs	PB_GM12878_R1	hg38_SIRV	chr6	44246657	44250606	+	6	888	19015	614196	ENSG00000096384.19	ENCODEHT000614196	HSP90AB1	ENCODEHT000614196	Known	ISM	Prefix	0.6499999761581421	None	None	None	None
m54284U_191111_172039/145752477/ccs	PB_GM12878_R2	hg38_SIRV	chr12	49131395	49127785	-	4	1624	34838	121389	ENSG00000123416.15	ENST00000336023.9	TUBA1B	TUBA1B-202	Known	Known	None	0.15000000596046448	None	None	None	None
4291f1d0-a0e4-4434-a1ce-577164060bba	ONT_GM12878_R2	hg38_SIRV	chr2	233294924	233295661	+	1	743	9126	616692	ENSG00000085978.21	ENCODEHT000616692	ATG16L1	ENCODEHT000616692	Known	Genomic	None	0.3499999940395355	None	None	None	None
m54284U_191110_105540/43712917/ccs	PB_GM12878_R1	hg38_SIRV	chr6	44247101	44253882	+	12	2554	19015	67809	ENSG00000096384.19	ENST00000371646.9	HSP90AB1	HSP90AB1-203	Known	Known	None	0.10000000149011612	None	None	None	None
m54284U_191111_172039/145818398/ccs	PB_GM12878_R2	hg38_SIRV	chr12	49131397	49127785	-	4	1626	34838	121389	ENSG00000123416.15	ENST00000336023.9	TUBA1B	TUBA1B-202	Known	Known	None	0.15000000596046448	None	None	None	None
0069ef07-e3ec-4388-91a0-926c2ea42d76	ONT_GM12878_R2	hg38_SIRV	chr2	233294934	233295663	+	1	737	9126	616692	ENSG00000085978.21	ENCODEHT000616692	ATG16L1	ENCODEHT000616692	Known	Genomic	None	0.30000001192092896	None	None	None	None
m54284U_191110_105540/43713635/ccs	PB_GM12878_R1	hg38_SIRV	chr6	44247101	44253855	+	12	2527	19015	67809	ENSG00000096384.19	ENST00000371646.9	HSP90AB1	HSP90AB1-203	Known	Known	None	0.5	None	None	None	None
7e0dd355-910c-49a2-b724-ae673ab8d711	ONT_GM12878_R1	hg38_SIRV	chr2	233294981	233295642	+	1	674	9126	616692	ENSG00000085978.21	ENCODEHT000616692	ATG16L1	ENCODEHT000616692	Known	Genomic	None	0.550000011920929	None	None	None	None
7921b552-fcc3-4103-a599-e811fef8c099	ONT_GM12878_R1	hg38_SIRV	chr1	161707244	161714325	+	5	2046	3640	13287	ENSG00000132185.16	ENST00000236938.10	FCRLA	FCRLA-201	Known	Known	None	0.3499999940395355	None	None	None	None
m54284U_191111_172039/145949411/ccs	PB_GM12878_R2	hg38_SIRV	chr12	49131393	49127785	-	4	1622	34838	121389	ENSG00000123416.15	ENST00000336023.9	TUBA1B	TUBA1B-202	Known	Known	None	0.15000000596046448	None	None	None	None
f36eb830-86ef-4fdb-8f97-c964e3650bc6	ONT_GM12878_R1	hg38_SIRV	chr2	233294991	233295664	+	1	674	9126	616692	ENSG00000085978.21	ENCODEHT000616692	ATG16L1	ENCODEHT000616692	Known	Genomic	None	0.25	None	None	None	None
m54284U_191110_105540/43778720/ccs	PB_GM12878_R1	hg38_SIRV	chr6	44247101	44253882	+	12	2554	19015	67809	ENSG00000096384.19	ENST00000371646.9	HSP90AB1	HSP90AB1-203	Known	Known	None	0.10000000149011612	None	None	None	None
m54284U_191111_172039/145951497/ccs	PB_GM12878_R2	hg38_SIRV	chr12	49131498	49127785	-	4	1727	34838	121389	ENSG00000123416.15	ENST00000336023.9	TUBA1B	TUBA1B-202	Known	Known	None	0.15000000596046448	None	None	None	None
3037a0a6-bfa7-4e78-80fb-eed8c7557b22	ONT_GM12878_R2	hg38_SIRV	chr2	233295005	233295669	+	1	671	9126	616692	ENSG00000085978.21	ENCODEHT000616692	ATG16L1	ENCODEHT000616692	Known	Genomic	None	0.20000000298023224	None	None	None	None
m54284U_191110_105540/43843847/ccs	PB_GM12878_R1	hg38_SIRV	chr6	44247101	44253878	+	12	2550	19015	67809	ENSG00000096384.19	ENST00000371646.9	HSP90AB1	HSP90AB1-203	Known	Known	None	0.15000000596046448	None	None	None	None
f5cfc602-4c38-4e21-8706-76bb74ba7b52	ONT_GM12878_R1	hg38_SIRV	chr2	233295021	233295670	+	1	656	9126	616692	ENSG00000085978.21	ENCODEHT000616692	ATG16L1	ENCODEHT000616692	Known	Genomic	None	0.20000000298023224	None	None	None	None
m54284U_191111_172039/146342399/ccs	PB_GM12878_R2	hg38_SIRV	chr12	49131393	49127785	-	4	1622	34838	121389	ENSG00000123416.15	ENST00000336023.9	TUBA1B	TUBA1B-202	Known	Known	None	0.15000000596046448	None	None	None	None
0887391c-2cdc-4e42-b788-8c970bb36147	ONT_GM12878_R1	hg38_SIRV	chr1	161707244	161714344	+	5	2052	3640	13287	ENSG00000132185.16	ENST00000236938.10	FCRLA	FCRLA-201	Known	Known	None	0.20000000298023224	None	None	None	None
m54284U_191110_105540/43843852/ccs	PB_GM12878_R1	hg38_SIRV	chr6	44247101	44253880	+	12	2552	19015	67809	ENSG00000096384.19	ENST00000371646.9	HSP90AB1	HSP90AB1-203	Known	Known	None	0.10000000149011612	None	None	None	None
245f5b2d-e88a-4dde-a545-edc6dab68112	ONT_GM12878_R1	hg38_SIRV	chr2	233295313	233295668	+	1	362	9126	616692	ENSG00000085978.21	ENCODEHT000616692	ATG16L1	ENCODEHT000616692	Known	Genomic	None	0.20000000298023224	None	None	None	None
m54284U_191111_172039/146407497/ccs	PB_GM12878_R2	hg38_SIRV	chr12	49131393	49127785	-	4	1622	34838	121389	ENSG00000123416.15	ENST00000336023.9	TUBA1B	TUBA1B-202	Known	Known	None	0.15000000596046448	None	None	None	None
m54284U_191110_105540/43845072/ccs	PB_GM12878_R1	hg38_SIRV	chr6	44247101	44253878	+	12	2550	19015	67809	ENSG00000096384.19	ENST00000371646.9	HSP90AB1	HSP90AB1-203	Known	Known	None	0.15000000596046448	None	None	None	None
37073b8f-69a9-454a-a46f-5b71f015aead	ONT_GM12878_R1	hg38_SIRV	chr2	233295362	233295668	+	1	313	9126	616692	ENSG00000085978.21	ENCODEHT000616692	ATG16L1	ENCODEHT000616692	Known	Genomic	None	0.20000000298023224	None	None	None	None
m54284U_191111_172039/146605239/ccs	PB_GM12878_R2	hg38_SIRV	chr12	49131393	49127785	-	4	1622	34838	121389	ENSG00000123416.15	ENST00000336023.9	TUBA1B	TUBA1B-202	Known	Known	None	0.15000000596046448	None	None	None	None
m54284U_191110_105540/43845769/ccs	PB_GM12878_R1	hg38_SIRV	chr6	44247101	44253855	+	12	2527	19015	67809	ENSG00000096384.19	ENST00000371646.9	HSP90AB1	HSP90AB1-203	Known	Known	None	0.5	None	None	None	None
7c2c34de-4797-4487-84f9-9a72a17f0c1b	ONT_GM12878_R1	hg38_SIRV	chr2	233295383	233295659	+	1	283	9126	616692	ENSG00000085978.21	ENCODEHT000616692	ATG16L1	ENCODEHT000616692	Known	Genomic	None	0.30000001192092896	None	None	None	None
57be1f61-cf17-4fc0-b919-c17ee9a61d85	ONT_GM12878_R1	hg38_SIRV	chr1	161707244	161713439	+	5	1160	3640	13287	ENSG00000132185.16	ENST00000236938.10	FCRLA	FCRLA-201	Known	Known	None	0.10000000149011612	None	None	None	None
m54284U_191110_105540/43846048/ccs	PB_GM12878_R1	hg38_SIRV	chr6	44247101	44253880	+	12	2552	19015	67809	ENSG00000096384.19	ENST00000371646.9	HSP90AB1	HSP90AB1-203	Known	Known	None	0.10000000149011612	None	None	None	None
6c9324e6-b1bf-4c26-a3c3-96fff4c8210f	ONT_GM12878_R1	hg38_SIRV	chr2	233295389	233295665	+	1	277	9126	616692	ENSG00000085978.21	ENCODEHT000616692	ATG16L1	ENCODEHT000616692	Known	Genomic	None	0.25	None	None	None	None
m54284U_191111_172039/146670423/ccs	PB_GM12878_R2	hg38_SIRV	chr12	49131396	49127785	-	4	1625	34838	121389	ENSG00000123416.15	ENST00000336023.9	TUBA1B	TUBA1B-202	Known	Known	None	0.15000000596046448	None	None	None	None
25583ea0-f14f-4dd6-9aff-f376357d564e	ONT_GM12878_R2	hg38_SIRV	chr2	233295417	233295647	+	1	237	9126	616692	ENSG00000085978.21	ENCODEHT000616692	ATG16L1	ENCODEHT000616692	Known	Genomic	None	0.44999998807907104	None	None	None	None
m54284U_191110_105540/43974839/ccs	PB_GM12878_R1	hg38_SIRV	chr6	44247101	44253878	+	12	2550	19015	67809	ENSG00000096384.19	ENST00000371646.9	HSP90AB1	HSP90AB1-203	Known	Known	None	0.15000000596046448	None	None	None	None
m54284U_191111_172039/147195485/ccs	PB_GM12878_R2	hg38_SIRV	chr12	49131393	49127785	-	4	1622	34838	121389	ENSG00000123416.15	ENST00000336023.9	TUBA1B	TUBA1B-202	Known	Known	None	0.15000000596046448	None	None	None	None
m54284U_191110_105540/43976560/ccs	PB_GM12878_R1	hg38_SIRV	chr6	44247101	44253881	+	12	2553	19015	67809	ENSG00000096384.19	ENST00000371646.9	HSP90AB1	HSP90AB1-203	Known	Known	None	0.05000000074505806	None	None	None	None
m54284U_191111_172039/147589431/ccs	PB_GM12878_R2	hg38_SIRV	chr12	49131325	49127785	-	4	1554	34838	121389	ENSG00000123416.15	ENST00000336023.9	TUBA1B	TUBA1B-202	Known	Known	None	0.15000000596046448	None	None	None	None
39465995-02c4-410d-a2ad-ea7ae292ef9b	ONT_GM12878_R1	hg38_SIRV	chr1	161707244	161714343	+	5	2064	3640	13287	ENSG00000132185.16	ENST00000236938.10	FCRLA	FCRLA-201	Known	Known	None	0.20000000298023224	None	None	None	None
m54284U_191111_172039/31327060/ccs	PB_GM12878_R2	hg38_SIRV	chr2	233298928	233297438	-	1	1491	121053	616693	ENCODEHG000121053	ENCODEHT000616693	ENCODEHG000121053	ENCODEHT000616693	Intergenic	Intergenic	None	1.0	None	None	None	None
m54284U_191110_105540/43977505/ccs	PB_GM12878_R1	hg38_SIRV	chr6	44247101	44253882	+	12	2554	19015	67809	ENSG00000096384.19	ENST00000371646.9	HSP90AB1	HSP90AB1-203	Known	Known	None	0.10000000149011612	None	None	None	None
m54284U_191111_172039/147653296/ccs	PB_GM12878_R2	hg38_SIRV	chr12	49131393	49127785	-	4	1622	34838	121389	ENSG00000123416.15	ENST00000336023.9	TUBA1B	TUBA1B-202	Known	Known	None	0.15000000596046448	None	None	None	None
e667fc5b-ff0c-4a66-9aad-3ac33ef8da27	ONT_GM12878_R2	hg38_SIRV	chr2	233352005	233351307	-	1	692	9130	32385	ENSG00000259793.1	ENST00000563747.1	AC013726.1	AC013726.1-201	Known	Known	None	0.4000000059604645	None	None	None	None
m54284U_191110_105540/44040490/ccs	PB_GM12878_R1	hg38_SIRV	chr6	44247101	44253853	+	12	2525	19015	67809	ENSG00000096384.19	ENST00000371646.9	HSP90AB1	HSP90AB1-203	Known	Known	None	0.5	None	None	None	None
m54284U_191111_172039/147783850/ccs	PB_GM12878_R2	hg38_SIRV	chr12	49131395	49127785	-	4	1624	34838	121389	ENSG00000123416.15	ENST00000336023.9	TUBA1B	TUBA1B-202	Known	Known	None	0.15000000596046448	None	None	None	None
m54284U_191111_172039/147785906/ccs	PB_GM12878_R2	hg38_SIRV	chr12	49128942	49127789	-	1	1040	34838	616297	ENSG00000123416.15	ENCODEHT000616297	TUBA1B	ENCODEHT000616297	Known	Genomic	None	0.15000000596046448	None	None	None	None
m54284U_191110_105540/44042944/ccs	PB_GM12878_R1	hg38_SIRV	chr6	44247101	44253880	+	12	2552	19015	67809	ENSG00000096384.19	ENST00000371646.9	HSP90AB1	HSP90AB1-203	Known	Known	None	0.10000000149011612	None	None	None	None
8d526ce5-5b80-4cdb-82fa-98d891b5fb77	ONT_GM12878_R1	hg38_SIRV	chr1	161707244	161714322	+	5	2036	3640	13287	ENSG00000132185.16	ENST00000236938.10	FCRLA	FCRLA-201	Known	Known	None	0.4000000059604645	None	None	None	None
m54284U_191110_105540/44106343/ccs	PB_GM12878_R1	hg38_SIRV	chr6	44247101	44253883	+	12	2555	19015	67809	ENSG00000096384.19	ENST00000371646.9	HSP90AB1	HSP90AB1-203	Known	Known	None	0.10000000149011612	None	None	None	None
m54284U_191111_172039/148245114/ccs	PB_GM12878_R2	hg38_SIRV	chr12	49131393	49127785	-	4	1622	34838	121389	ENSG00000123416.15	ENST00000336023.9	TUBA1B	TUBA1B-202	Known	Known	None	0.15000000596046448	None	None	None	None
m54284U_191110_105540/179438948/ccs	PB_GM12878_R1	hg38_SIRV	chr2	233354510	233434418	+	4	396	9131	616694	ENSG00000077044.10	ENCODEHT000616694	DGKD	ENCODEHT000616694	Known	ISM	Prefix	0.6499999761581421	None	None	None	None
m54284U_191110_105540/44107532/ccs	PB_GM12878_R1	hg38_SIRV	chr6	44246657	44250605	+	6	887	19015	614196	ENSG00000096384.19	ENCODEHT000614196	HSP90AB1	ENCODEHT000614196	Known	ISM	Prefix	0.699999988079071	None	None	None	None
m54284U_191111_172039/148636563/ccs	PB_GM12878_R2	hg38_SIRV	chr12	49131391	49127785	-	4	1620	34838	121389	ENSG00000123416.15	ENST00000336023.9	TUBA1B	TUBA1B-202	Known	Known	None	0.15000000596046448	None	None	None	None
51e79ee2-7b13-487e-bbc2-fe8e6be32cbd	ONT_GM12878_R1	hg38_SIRV	chr1	161707244	161714309	+	5	2027	3640	13287	ENSG00000132185.16	ENST00000236938.10	FCRLA	FCRLA-201	Known	Known	None	0.4000000059604645	None	None	None	None
m54284U_191110_105540/44108327/ccs	PB_GM12878_R1	hg38_SIRV	chr6	44247101	44253882	+	12	2554	19015	67809	ENSG00000096384.19	ENST00000371646.9	HSP90AB1	HSP90AB1-203	Known	Known	None	0.10000000149011612	None	None	None	None
m54284U_191111_172039/149160105/ccs	PB_GM12878_R2	hg38_SIRV	chr12	49131391	49127785	-	4	1620	34838	121389	ENSG00000123416.15	ENST00000336023.9	TUBA1B	TUBA1B-202	Known	Known	None	0.15000000596046448	None	None	None	None
3086bf85-524a-4fc7-962f-67ea7ad61d47	ONT_GM12878_R1	hg38_SIRV	chr2	233354511	233472090	+	30	6276	9131	32386	ENSG00000077044.10	ENST00000264057.6	DGKD	DGKD-201	Known	Known	None	0.20000000298023224	None	None	None	None
m54284U_191110_105540/44173086/ccs	PB_GM12878_R1	hg38_SIRV	chr6	44247101	44253882	+	12	2554	19015	67809	ENSG00000096384.19	ENST00000371646.9	HSP90AB1	HSP90AB1-203	Known	Known	None	0.10000000149011612	None	None	None	None
m54284U_191111_172039/149161296/ccs	PB_GM12878_R2	hg38_SIRV	chr12	49131348	49127785	-	4	1577	34838	121389	ENSG00000123416.15	ENST00000336023.9	TUBA1B	TUBA1B-202	Known	Known	None	0.15000000596046448	None	None	None	None
m54284U_191110_105540/44173786/ccs	PB_GM12878_R1	hg38_SIRV	chr6	44247101	44253880	+	12	2552	19015	67809	ENSG00000096384.19	ENST00000371646.9	HSP90AB1	HSP90AB1-203	Known	Known	None	0.10000000149011612	None	None	None	None
m54284U_191111_172039/150014514/ccs	PB_GM12878_R2	hg38_SIRV	chr12	49131393	49127785	-	4	1622	34838	121389	ENSG00000123416.15	ENST00000336023.9	TUBA1B	TUBA1B-202	Known	Known	None	0.15000000596046448	None	None	None	None
14c03ffd-5d09-45db-a40c-8dd7c53c8e93	ONT_GM12878_R2	hg38_SIRV	chr1	161707244	161713383	+	5	1104	3640	13287	ENSG00000132185.16	ENST00000236938.10	FCRLA	FCRLA-201	Known	Known	None	0.3499999940395355	None	None	None	None
47205522-3548-4f8f-b118-9249eaddf631	ONT_GM12878_R1	hg38_SIRV	chr2	233354516	233471003	+	30	5178	9131	32386	ENSG00000077044.10	ENST00000264057.6	DGKD	DGKD-201	Known	Known	None	0.15000000596046448	None	None	None	None
m54284U_191110_105540/44239083/ccs	PB_GM12878_R1	hg38_SIRV	chr6	44247101	44253878	+	12	2550	19015	67809	ENSG00000096384.19	ENST00000371646.9	HSP90AB1	HSP90AB1-203	Known	Known	None	0.15000000596046448	None	None	None	None
m54284U_191111_172039/150014632/ccs	PB_GM12878_R2	hg38_SIRV	chr12	49131393	49127785	-	4	1622	34838	121389	ENSG00000123416.15	ENST00000336023.9	TUBA1B	TUBA1B-202	Known	Known	None	0.15000000596046448	None	None	None	None
m54284U_191110_105540/44304766/ccs	PB_GM12878_R1	hg38_SIRV	chr6	44247101	44253882	+	12	2554	19015	67809	ENSG00000096384.19	ENST00000371646.9	HSP90AB1	HSP90AB1-203	Known	Known	None	0.10000000149011612	None	None	None	None
59385e0e-6140-434e-985e-63f4d59c6176	ONT_GM12878_R1	hg38_SIRV	chr2	233354521	233472090	+	30	6258	9131	32386	ENSG00000077044.10	ENST00000264057.6	DGKD	DGKD-201	Known	Known	None	0.20000000298023224	None	None	None	None
m54284U_191111_172039/150078954/ccs	PB_GM12878_R2	hg38_SIRV	chr12	49131393	49127785	-	4	1622	34838	121389	ENSG00000123416.15	ENST00000336023.9	TUBA1B	TUBA1B-202	Known	Known	None	0.15000000596046448	None	None	None	None
m54284U_191110_105540/44368199/ccs	PB_GM12878_R1	hg38_SIRV	chr6	44247101	44253878	+	12	2550	19015	67809	ENSG00000096384.19	ENST00000371646.9	HSP90AB1	HSP90AB1-203	Known	Known	None	0.15000000596046448	None	None	None	None
aa327df2-4944-4d37-9c25-d04e2366b09c	ONT_GM12878_R2	hg38_SIRV	chr1	161707258	161714345	+	5	2085	3640	616077	ENSG00000132185.16	ENCODEHT000616077	FCRLA	ENCODEHT000616077	Known	NNC	None	0.25	None	None	None	None
m54284U_191111_172039/150602525/ccs	PB_GM12878_R2	hg38_SIRV	chr12	49131393	49127785	-	4	1622	34838	121389	ENSG00000123416.15	ENST00000336023.9	TUBA1B	TUBA1B-202	Known	Known	None	0.15000000596046448	None	None	None	None
m54284U_191110_105540/44368525/ccs	PB_GM12878_R1	hg38_SIRV	chr6	44247101	44253884	+	12	2556	19015	67809	ENSG00000096384.19	ENST00000371646.9	HSP90AB1	HSP90AB1-203	Known	Known	None	0.10000000149011612	None	None	None	None
76306822-75b9-486c-a004-04b682aab7b8	ONT_GM12878_R1	hg38_SIRV	chr2	233354521	233449243	+	15	1753	9131	616695	ENSG00000077044.10	ENCODEHT000616695	DGKD	ENCODEHT000616695	Known	ISM	Prefix	0.15000000596046448	None	None	None	None
m54284U_191110_105540/44368632/ccs	PB_GM12878_R1	hg38_SIRV	chr6	44247101	44253882	+	12	2554	19015	67809	ENSG00000096384.19	ENST00000371646.9	HSP90AB1	HSP90AB1-203	Known	Known	None	0.10000000149011612	None	None	None	None
m54284U_191111_172039/150734346/ccs	PB_GM12878_R2	hg38_SIRV	chr12	49131387	49127785	-	4	1616	34838	121389	ENSG00000123416.15	ENST00000336023.9	TUBA1B	TUBA1B-202	Known	Known	None	0.15000000596046448	None	None	None	None
82380eee-8b0e-42e0-8109-6fdb99a68af8	ONT_GM12878_R2	hg38_SIRV	chr1	161707244	161713425	+	5	1146	3640	13287	ENSG00000132185.16	ENST00000236938.10	FCRLA	FCRLA-201	Known	Known	None	0.10000000149011612	None	None	None	None
m54284U_191110_105540/44370532/ccs	PB_GM12878_R1	hg38_SIRV	chr6	44247101	44253871	+	12	2543	19015	67809	ENSG00000096384.19	ENST00000371646.9	HSP90AB1	HSP90AB1-203	Known	Known	None	0.15000000596046448	None	None	None	None
m54284U_191111_172039/151061166/ccs	PB_GM12878_R2	hg38_SIRV	chr12	49131393	49127785	-	4	1622	34838	121389	ENSG00000123416.15	ENST00000336023.9	TUBA1B	TUBA1B-202	Known	Known	None	0.15000000596046448	None	None	None	None
c009bf9f-589d-4484-b439-a8595fbcac04	ONT_GM12878_R1	hg38_SIRV	chr2	233354524	233472084	+	30	6241	9131	32386	ENSG00000077044.10	ENST00000264057.6	DGKD	DGKD-201	Known	Known	None	0.15000000596046448	None	None	None	None
eae18c9a-372e-48ac-bcce-b7ad410c8cc2	ONT_GM12878_R1	hg38_SIRV	chr2	233354527	233472090	+	30	6259	9131	616696	ENSG00000077044.10	ENCODEHT000616696	DGKD	ENCODEHT000616696	Known	NNC	None	0.20000000298023224	None	None	None	None
m54284U_191110_105540/44433476/ccs	PB_GM12878_R1	hg38_SIRV	chr6	44246657	44250603	+	6	885	19015	614196	ENSG00000096384.19	ENCODEHT000614196	HSP90AB1	ENCODEHT000614196	Known	ISM	Prefix	0.6499999761581421	None	None	None	None
m54284U_191111_172039/151062465/ccs	PB_GM12878_R2	hg38_SIRV	chr12	49131393	49127785	-	4	1600	34838	121389	ENSG00000123416.15	ENST00000336023.9	TUBA1B	TUBA1B-202	Known	Known	None	0.15000000596046448	None	None	None	None
m54284U_191110_105540/44434709/ccs	PB_GM12878_R1	hg38_SIRV	chr6	44247101	44253880	+	12	2546	19015	67809	ENSG00000096384.19	ENST00000371646.9	HSP90AB1	HSP90AB1-203	Known	Known	None	0.10000000149011612	None	None	None	None
m54284U_191111_172039/151128609/ccs	PB_GM12878_R2	hg38_SIRV	chr12	49131393	49127785	-	4	1622	34838	121389	ENSG00000123416.15	ENST00000336023.9	TUBA1B	TUBA1B-202	Known	Known	None	0.15000000596046448	None	None	None	None
68566965-4a3d-4108-9281-a553052fa2cf	ONT_GM12878_R2	hg38_SIRV	chr1	161707244	161713400	+	5	1121	3640	13287	ENSG00000132185.16	ENST00000236938.10	FCRLA	FCRLA-201	Known	Known	None	0.3499999940395355	None	None	None	None
m54284U_191110_105540/39978882/ccs	PB_GM12878_R1	hg38_SIRV	chr2	233354592	233467148	+	28	3296	9131	616697	ENSG00000077044.10	ENCODEHT000616697	DGKD	ENCODEHT000616697	Known	ISM	Prefix	0.75	None	None	None	None
m54284U_191110_105540/44499408/ccs	PB_GM12878_R1	hg38_SIRV	chr6	44247183	44251209	+	7	1127	19015	614207	ENSG00000096384.19	ENCODEHT000614207	HSP90AB1	ENCODEHT000614207	Known	ISM	Prefix	0.699999988079071	None	None	None	None
m54284U_191111_172039/151325140/ccs	PB_GM12878_R2	hg38_SIRV	chr12	49131349	49127785	-	4	1578	34838	121389	ENSG00000123416.15	ENST00000336023.9	TUBA1B	TUBA1B-202	Known	Known	None	0.15000000596046448	None	None	None	None
m54284U_191110_105540/44564837/ccs	PB_GM12878_R1	hg38_SIRV	chr6	44247101	44253880	+	12	2545	19015	67809	ENSG00000096384.19	ENST00000371646.9	HSP90AB1	HSP90AB1-203	Known	Known	None	0.10000000149011612	None	None	None	None
m54284U_191111_172039/151521040/ccs	PB_GM12878_R2	hg38_SIRV	chr12	49131393	49127785	-	4	1622	34838	121389	ENSG00000123416.15	ENST00000336023.9	TUBA1B	TUBA1B-202	Known	Known	None	0.15000000596046448	None	None	None	None
m54284U_191110_105540/162857411/ccs	PB_GM12878_R1	hg38_SIRV	chr2	233370144	233368497	-	1	1648	121054	616698	ENCODEHG000121054	ENCODEHT000616698	ENCODEHG000121054	ENCODEHT000616698	Antisense	Antisense	None	0.10000000149011612	None	None	None	None
m54284U_191110_105540/44564966/ccs	PB_GM12878_R1	hg38_SIRV	chr6	44247101	44253855	+	12	2527	19015	67809	ENSG00000096384.19	ENST00000371646.9	HSP90AB1	HSP90AB1-203	Known	Known	None	0.5	None	None	None	None
d44cf452-144c-4c75-9aa4-e48d678159cf	ONT_GM12878_R2	hg38_SIRV	chr1	161707244	161714338	+	5	2046	3640	616699	ENSG00000132185.16	ENCODEHT000616699	FCRLA	ENCODEHT000616699	Known	NIC	None	0.20000000298023224	None	None	None	None
m54284U_191111_172039/151847043/ccs	PB_GM12878_R2	hg38_SIRV	chr12	49131397	49127785	-	4	1626	34838	121389	ENSG00000123416.15	ENST00000336023.9	TUBA1B	TUBA1B-202	Known	Known	None	0.15000000596046448	None	None	None	None
m54284U_191110_105540/44566375/ccs	PB_GM12878_R1	hg38_SIRV	chr6	44247101	44253871	+	12	2543	19015	67809	ENSG00000096384.19	ENST00000371646.9	HSP90AB1	HSP90AB1-203	Known	Known	None	0.15000000596046448	None	None	None	None
m54284U_191111_172039/152174785/ccs	PB_GM12878_R2	hg38_SIRV	chr12	49131395	49127785	-	4	1624	34838	121389	ENSG00000123416.15	ENST00000336023.9	TUBA1B	TUBA1B-202	Known	Known	None	0.15000000596046448	None	None	None	None
m54284U_191110_105540/44566878/ccs	PB_GM12878_R1	hg38_SIRV	chr6	44246657	44250605	+	6	887	19015	614196	ENSG00000096384.19	ENCODEHT000614196	HSP90AB1	ENCODEHT000614196	Known	ISM	Prefix	0.699999988079071	None	None	None	None
m54284U_191111_172039/152371284/ccs	PB_GM12878_R2	hg38_SIRV	chr12	49131393	49127785	-	4	1622	34838	121389	ENSG00000123416.15	ENST00000336023.9	TUBA1B	TUBA1B-202	Known	Known	None	0.15000000596046448	None	None	None	None
715a5f3a-421c-4256-b758-c5624c56278f	ONT_GM12878_R2	hg38_SIRV	chr1	161707244	161714345	+	5	2060	3640	13287	ENSG00000132185.16	ENST00000236938.10	FCRLA	FCRLA-201	Known	Known	None	0.25	None	None	None	None
m54284U_191110_105540/44566949/ccs	PB_GM12878_R1	hg38_SIRV	chr6	44247183	44251208	+	7	1130	19015	614207	ENSG00000096384.19	ENCODEHT000614207	HSP90AB1	ENCODEHT000614207	Known	ISM	Prefix	0.6499999761581421	None	None	None	None
381cb057-546f-4cce-b472-70613f6aa365	ONT_GM12878_R2	hg38_SIRV	chr2	233392210	233392396	+	1	187	9131	616700	ENSG00000077044.10	ENCODEHT000616700	DGKD	ENCODEHT000616700	Known	ISM	None	0.25	None	None	None	None
m54284U_191111_172039/152439151/ccs	PB_GM12878_R2	hg38_SIRV	chr12	49131388	49127785	-	4	1617	34838	121389	ENSG00000123416.15	ENST00000336023.9	TUBA1B	TUBA1B-202	Known	Known	None	0.15000000596046448	None	None	None	None
m54284U_191110_105540/44567227/ccs	PB_GM12878_R1	hg38_SIRV	chr6	44247101	44253882	+	12	2554	19015	67809	ENSG00000096384.19	ENST00000371646.9	HSP90AB1	HSP90AB1-203	Known	Known	None	0.10000000149011612	None	None	None	None
m54284U_191111_172039/152568503/ccs	PB_GM12878_R2	hg38_SIRV	chr12	49131393	49127785	-	4	1622	34838	121389	ENSG00000123416.15	ENST00000336023.9	TUBA1B	TUBA1B-202	Known	Known	None	0.15000000596046448	None	None	None	None
m54284U_191110_105540/44630762/ccs	PB_GM12878_R1	hg38_SIRV	chr6	44247101	44253882	+	12	2554	19015	67809	ENSG00000096384.19	ENST00000371646.9	HSP90AB1	HSP90AB1-203	Known	Known	None	0.10000000149011612	None	None	None	None
b8571c57-5f32-4338-a37c-6510999c5288	ONT_GM12878_R2	hg38_SIRV	chr1	161707244	161713459	+	6	1198	3640	13288	ENSG00000132185.16	ENST00000367959.6	FCRLA	FCRLA-210	Known	Known	None	0.4000000059604645	None	None	None	None
m54284U_191110_105540/33687079/ccs	PB_GM12878_R1	hg38_SIRV	chr2	233410795	233409817	-	1	979	121055	616701	ENCODEHG000121055	ENCODEHT000616701	ENCODEHG000121055	ENCODEHT000616701	Antisense	Antisense	None	1.0	None	None	None	None
m54284U_191111_172039/152700276/ccs	PB_GM12878_R2	hg38_SIRV	chr12	49131393	49127785	-	4	1622	34838	121389	ENSG00000123416.15	ENST00000336023.9	TUBA1B	TUBA1B-202	Known	Known	None	0.15000000596046448	None	None	None	None
m54284U_191110_105540/44631179/ccs	PB_GM12878_R1	hg38_SIRV	chr6	44247101	44253855	+	12	2527	19015	67809	ENSG00000096384.19	ENST00000371646.9	HSP90AB1	HSP90AB1-203	Known	Known	None	0.5	None	None	None	None
m54284U_191110_105540/84084856/ccs	PB_GM12878_R1	hg38_SIRV	chr2	233410633	233409817	-	1	817	121055	616701	ENCODEHG000121055	ENCODEHT000616701	ENCODEHG000121055	ENCODEHT000616701	Antisense	Antisense	None	1.0	None	None	None	None
m54284U_191110_105540/44631530/ccs	PB_GM12878_R1	hg38_SIRV	chr6	44247101	44253878	+	12	2550	19015	67809	ENSG00000096384.19	ENST00000371646.9	HSP90AB1	HSP90AB1-203	Known	Known	None	0.15000000596046448	None	None	None	None
m54284U_191111_172039/153092417/ccs	PB_GM12878_R2	hg38_SIRV	chr12	49131393	49127785	-	4	1622	34838	121389	ENSG00000123416.15	ENST00000336023.9	TUBA1B	TUBA1B-202	Known	Known	None	0.15000000596046448	None	None	None	None
m54284U_191111_172039/173868785/ccs	PB_GM12878_R2	hg38_SIRV	chr2	233411404	233409817	-	1	1588	121055	616701	ENCODEHG000121055	ENCODEHT000616701	ENCODEHG000121055	ENCODEHT000616701	Antisense	Antisense	None	1.0	None	None	None	None
m54284U_191110_105540/3474791/ccs	PB_GM12878_R1	hg38_SIRV	chr1	161707245	161714346	+	5	2066	3640	13287	ENSG00000132185.16	ENST00000236938.10	FCRLA	FCRLA-201	Known	Known	None	0.25	None	None	None	None
m54284U_191111_172039/180160880/ccs	PB_GM12878_R2	hg38_SIRV	chr2	233411403	233409817	-	1	1587	121055	616701	ENCODEHG000121055	ENCODEHT000616701	ENCODEHG000121055	ENCODEHT000616701	Antisense	Antisense	None	1.0	None	None	None	None
m54284U_191110_105540/44631773/ccs	PB_GM12878_R1	hg38_SIRV	chr6	44247101	44253882	+	12	2554	19015	67809	ENSG00000096384.19	ENST00000371646.9	HSP90AB1	HSP90AB1-203	Known	Known	None	0.10000000149011612	None	None	None	None
m54284U_191110_105540/112920656/ccs	PB_GM12878_R1	hg38_SIRV	chr2	233418869	233467146	+	20	2835	9131	616702	ENSG00000077044.10	ENCODEHT000616702	DGKD	ENCODEHT000616702	Known	NIC	None	0.6499999761581421	None	None	None	None
m54284U_191111_172039/153094685/ccs	PB_GM12878_R2	hg38_SIRV	chr12	49131393	49127785	-	4	1622	34838	121389	ENSG00000123416.15	ENST00000336023.9	TUBA1B	TUBA1B-202	Known	Known	None	0.15000000596046448	None	None	None	None
m54284U_191110_105540/29754950/ccs	PB_GM12878_R1	hg38_SIRV	chr2	233418983	233467148	+	26	3081	9131	616703	ENSG00000077044.10	ENCODEHT000616703	DGKD	ENCODEHT000616703	Known	NNC	None	0.75	None	None	None	None
m54284U_191110_105540/44697813/ccs	PB_GM12878_R1	hg38_SIRV	chr6	44246657	44250605	+	6	887	19015	614196	ENSG00000096384.19	ENCODEHT000614196	HSP90AB1	ENCODEHT000614196	Known	ISM	Prefix	0.699999988079071	None	None	None	None
m54284U_191111_172039/153224231/ccs	PB_GM12878_R2	hg38_SIRV	chr12	49131395	49127785	-	4	1624	34838	121389	ENSG00000123416.15	ENST00000336023.9	TUBA1B	TUBA1B-202	Known	Known	None	0.15000000596046448	None	None	None	None
m54284U_191110_105540/44763578/ccs	PB_GM12878_R1	hg38_SIRV	chr6	44247101	44253882	+	12	2554	19015	67809	ENSG00000096384.19	ENST00000371646.9	HSP90AB1	HSP90AB1-203	Known	Known	None	0.10000000149011612	None	None	None	None
m54284U_191111_172039/51184509/ccs	PB_GM12878_R2	hg38_SIRV	chr2	233435002	233432638	-	1	2365	121056	616704	ENCODEHG000121056	ENCODEHT000616704	ENCODEHG000121056	ENCODEHT000616704	Antisense	Antisense	None	0.10000000149011612	None	None	None	None
m54284U_191111_172039/153355295/ccs	PB_GM12878_R2	hg38_SIRV	chr12	49131393	49127785	-	4	1622	34838	121389	ENSG00000123416.15	ENST00000336023.9	TUBA1B	TUBA1B-202	Known	Known	None	0.15000000596046448	None	None	None	None
m54284U_191110_105540/19991055/ccs	PB_GM12878_R1	hg38_SIRV	chr1	161707245	161714344	+	5	2064	3640	13287	ENSG00000132185.16	ENST00000236938.10	FCRLA	FCRLA-201	Known	Known	None	0.20000000298023224	None	None	None	None
m54284U_191110_105540/44827221/ccs	PB_GM12878_R1	hg38_SIRV	chr6	44247101	44253882	+	12	2554	19015	67809	ENSG00000096384.19	ENST00000371646.9	HSP90AB1	HSP90AB1-203	Known	Known	None	0.10000000149011612	None	None	None	None
m54284U_191111_172039/153551987/ccs	PB_GM12878_R2	hg38_SIRV	chr12	49131388	49127785	-	4	1617	34838	121389	ENSG00000123416.15	ENST00000336023.9	TUBA1B	TUBA1B-202	Known	Known	None	0.15000000596046448	None	None	None	None
m54284U_191110_105540/44828817/ccs	PB_GM12878_R1	hg38_SIRV	chr6	44247101	44253882	+	12	2554	19015	67809	ENSG00000096384.19	ENST00000371646.9	HSP90AB1	HSP90AB1-203	Known	Known	None	0.10000000149011612	None	None	None	None
m54284U_191110_105540/37617897/ccs	PB_GM12878_R1	hg38_SIRV	chr2	233434767	233470038	+	26	3772	9131	616705	ENSG00000077044.10	ENCODEHT000616705	DGKD	ENCODEHT000616705	Known	ISM	Suffix	0.6000000238418579	None	None	None	None
m54284U_191111_172039/153616553/ccs	PB_GM12878_R2	hg38_SIRV	chr12	49131393	49127785	-	4	1622	34838	121389	ENSG00000123416.15	ENST00000336023.9	TUBA1B	TUBA1B-202	Known	Known	None	0.15000000596046448	None	None	None	None
m54284U_191110_105540/44892441/ccs	PB_GM12878_R1	hg38_SIRV	chr6	44247101	44253880	+	12	2552	19015	67809	ENSG00000096384.19	ENST00000371646.9	HSP90AB1	HSP90AB1-203	Known	Known	None	0.10000000149011612	None	None	None	None
m54284U_191110_105540/22022020/ccs	PB_GM12878_R1	hg38_SIRV	chr1	161707245	161714352	+	5	2072	3640	13287	ENSG00000132185.16	ENST00000236938.10	FCRLA	FCRLA-201	Known	Known	None	0.10000000149011612	None	None	None	None
m54284U_191111_172039/153684272/ccs	PB_GM12878_R2	hg38_SIRV	chr12	49131393	49127785	-	4	1622	34838	121389	ENSG00000123416.15	ENST00000336023.9	TUBA1B	TUBA1B-202	Known	Known	None	0.15000000596046448	None	None	None	None
m54284U_191110_105540/44893958/ccs	PB_GM12878_R1	hg38_SIRV	chr6	44247101	44253878	+	12	2550	19015	67809	ENSG00000096384.19	ENST00000371646.9	HSP90AB1	HSP90AB1-203	Known	Known	None	0.15000000596046448	None	None	None	None
f45cf3d7-3f46-41d1-87c9-35c0e63ddb51	ONT_GM12878_R1	hg38_SIRV	chr2	233434467	233472023	+	26	5757	9131	616705	ENSG00000077044.10	ENCODEHT000616705	DGKD	ENCODEHT000616705	Known	ISM	Suffix	0.30000001192092896	None	None	None	None
m54284U_191111_172039/153748378/ccs	PB_GM12878_R2	hg38_SIRV	chr12	49131395	49127785	-	4	1624	34838	121389	ENSG00000123416.15	ENST00000336023.9	TUBA1B	TUBA1B-202	Known	Known	None	0.15000000596046448	None	None	None	None
m54284U_191110_105540/44894446/ccs	PB_GM12878_R1	hg38_SIRV	chr6	44247101	44253855	+	12	2527	19015	67809	ENSG00000096384.19	ENST00000371646.9	HSP90AB1	HSP90AB1-203	Known	Known	None	0.5	None	None	None	None
m54284U_191110_105540/29426177/ccs	PB_GM12878_R1	hg38_SIRV	chr1	161707245	161714349	+	5	2069	3640	13287	ENSG00000132185.16	ENST00000236938.10	FCRLA	FCRLA-201	Known	Known	None	0.15000000596046448	None	None	None	None
m54284U_191110_105540/44958549/ccs	PB_GM12878_R1	hg38_SIRV	chr6	44247101	44253882	+	12	2554	19015	67809	ENSG00000096384.19	ENST00000371646.9	HSP90AB1	HSP90AB1-203	Known	Known	None	0.10000000149011612	None	None	None	None
m54284U_191111_172039/153813028/ccs	PB_GM12878_R2	hg38_SIRV	chr12	49131392	49127785	-	4	1621	34838	121389	ENSG00000123416.15	ENST00000336023.9	TUBA1B	TUBA1B-202	Known	Known	None	0.15000000596046448	None	None	None	None
c7dfe2e9-b4ab-4672-968c-a4142373cc9a	ONT_GM12878_R1	hg38_SIRV	chr2	233438340	233462384	+	17	1973	9131	616706	ENSG00000077044.10	ENCODEHT000616706	DGKD	ENCODEHT000616706	Known	ISM	None	0.20000000298023224	None	None	None	None
m54284U_191110_105540/44958614/ccs	PB_GM12878_R1	hg38_SIRV	chr6	44247101	44253882	+	12	2554	19015	67809	ENSG00000096384.19	ENST00000371646.9	HSP90AB1	HSP90AB1-203	Known	Known	None	0.10000000149011612	None	None	None	None
m54284U_191111_172039/154337329/ccs	PB_GM12878_R2	hg38_SIRV	chr12	49131397	49127785	-	4	1626	34838	121389	ENSG00000123416.15	ENST00000336023.9	TUBA1B	TUBA1B-202	Known	Known	None	0.15000000596046448	None	None	None	None
m54284U_191110_105540/44959299/ccs	PB_GM12878_R1	hg38_SIRV	chr6	44247101	44253882	+	12	2554	19015	67809	ENSG00000096384.19	ENST00000371646.9	HSP90AB1	HSP90AB1-203	Known	Known	None	0.10000000149011612	None	None	None	None
m54284U_191111_172039/154337522/ccs	PB_GM12878_R2	hg38_SIRV	chr12	49131391	49127785	-	4	1620	34838	121389	ENSG00000123416.15	ENST00000336023.9	TUBA1B	TUBA1B-202	Known	Known	None	0.15000000596046448	None	None	None	None
m54284U_191110_105540/32571740/ccs	PB_GM12878_R1	hg38_SIRV	chr1	161707245	161714351	+	5	2071	3640	13287	ENSG00000132185.16	ENST00000236938.10	FCRLA	FCRLA-201	Known	Known	None	0.15000000596046448	None	None	None	None
328fe8c0-80ee-41c4-b362-9f814d42d280	ONT_GM12878_R1	hg38_SIRV	chr2	233446133	233472097	+	18	6811	9131	616707	ENSG00000077044.10	ENCODEHT000616707	DGKD	ENCODEHT000616707	Known	ISM	Suffix	0.20000000298023224	None	None	None	None
m54284U_191110_105540/45025383/ccs	PB_GM12878_R1	hg38_SIRV	chr6	44247101	44253878	+	12	2550	19015	67809	ENSG00000096384.19	ENST00000371646.9	HSP90AB1	HSP90AB1-203	Known	Known	None	0.15000000596046448	None	None	None	None
m54284U_191111_172039/154404163/ccs	PB_GM12878_R2	hg38_SIRV	chr12	49131393	49127785	-	4	1622	34838	121389	ENSG00000123416.15	ENST00000336023.9	TUBA1B	TUBA1B-202	Known	Known	None	0.15000000596046448	None	None	None	None
m54284U_191110_105540/45025458/ccs	PB_GM12878_R1	hg38_SIRV	chr6	44247101	44253882	+	12	2554	19015	67809	ENSG00000096384.19	ENST00000371646.9	HSP90AB1	HSP90AB1-203	Known	Known	None	0.10000000149011612	None	None	None	None
m54284U_191111_172039/154796247/ccs	PB_GM12878_R2	hg38_SIRV	chr12	49131393	49127785	-	4	1622	34838	121389	ENSG00000123416.15	ENST00000336023.9	TUBA1B	TUBA1B-202	Known	Known	None	0.15000000596046448	None	None	None	None
m54284U_191110_105540/45025587/ccs	PB_GM12878_R1	hg38_SIRV	chr6	44247101	44253882	+	12	2546	19015	67809	ENSG00000096384.19	ENST00000371646.9	HSP90AB1	HSP90AB1-203	Known	Known	None	0.10000000149011612	None	None	None	None
m54284U_191110_105540/54001805/ccs	PB_GM12878_R1	hg38_SIRV	chr1	161707245	161714349	+	5	2069	3640	13287	ENSG00000132185.16	ENST00000236938.10	FCRLA	FCRLA-201	Known	Known	None	0.15000000596046448	None	None	None	None
m54284U_191111_172039/154796343/ccs	PB_GM12878_R2	hg38_SIRV	chr12	49131397	49127785	-	4	1626	34838	121389	ENSG00000123416.15	ENST00000336023.9	TUBA1B	TUBA1B-202	Known	Known	None	0.15000000596046448	None	None	None	None
c4fce7e7-cc89-4120-ba5a-875ba6b9fde4	ONT_GM12878_R1	hg38_SIRV	chr2	233449125	233457328	+	7	944	9131	616708	ENSG00000077044.10	ENCODEHT000616708	DGKD	ENCODEHT000616708	Known	ISM	Suffix	0.15000000596046448	None	None	None	None
m54284U_191110_105540/45089195/ccs	PB_GM12878_R1	hg38_SIRV	chr6	44247101	44253878	+	12	2550	19015	67809	ENSG00000096384.19	ENST00000371646.9	HSP90AB1	HSP90AB1-203	Known	Known	None	0.15000000596046448	None	None	None	None
m54284U_191111_172039/155191070/ccs	PB_GM12878_R2	hg38_SIRV	chr12	49131394	49127785	-	4	1623	34838	121389	ENSG00000123416.15	ENST00000336023.9	TUBA1B	TUBA1B-202	Known	Known	None	0.15000000596046448	None	None	None	None
m54284U_191110_105540/45090399/ccs	PB_GM12878_R1	hg38_SIRV	chr6	44247101	44253880	+	12	2552	19015	67809	ENSG00000096384.19	ENST00000371646.9	HSP90AB1	HSP90AB1-203	Known	Known	None	0.10000000149011612	None	None	None	None
m54284U_191111_172039/155648095/ccs	PB_GM12878_R2	hg38_SIRV	chr12	49131395	49127785	-	4	1624	34838	121389	ENSG00000123416.15	ENST00000336023.9	TUBA1B	TUBA1B-202	Known	Known	None	0.15000000596046448	None	None	None	None
m54284U_191110_105540/57477663/ccs	PB_GM12878_R1	hg38_SIRV	chr1	161707245	161714350	+	5	2070	3640	13287	ENSG00000132185.16	ENST00000236938.10	FCRLA	FCRLA-201	Known	Known	None	0.15000000596046448	None	None	None	None
m54284U_191110_105540/45091637/ccs	PB_GM12878_R1	hg38_SIRV	chr6	44246657	44250521	+	6	803	19015	614196	ENSG00000096384.19	ENCODEHT000614196	HSP90AB1	ENCODEHT000614196	Known	ISM	Prefix	0.6499999761581421	None	None	None	None
3360b55f-beca-4fcb-be27-e6c10d96d217	ONT_GM12878_R1	hg38_SIRV	chr2	233449306	233459841	+	9	968	9131	616709	ENSG00000077044.10	ENCODEHT000616709	DGKD	ENCODEHT000616709	Known	ISM	None	0.30000001192092896	None	None	None	None
m54284U_191111_172039/155780634/ccs	PB_GM12878_R2	hg38_SIRV	chr12	49131393	49127785	-	4	1622	34838	121389	ENSG00000123416.15	ENST00000336023.9	TUBA1B	TUBA1B-202	Known	Known	None	0.15000000596046448	None	None	None	None
m54284U_191110_105540/45156811/ccs	PB_GM12878_R1	hg38_SIRV	chr6	44247101	44253882	+	12	2554	19015	67809	ENSG00000096384.19	ENST00000371646.9	HSP90AB1	HSP90AB1-203	Known	Known	None	0.10000000149011612	None	None	None	None
m54284U_191111_172039/155846637/ccs	PB_GM12878_R2	hg38_SIRV	chr12	49129541	49127785	-	3	1345	34838	121390	ENSG00000123416.15	ENST00000332858.10	TUBA1B	TUBA1B-201	Known	Known	None	0.15000000596046448	None	None	None	None
m54284U_191110_105540/45156823/ccs	PB_GM12878_R1	hg38_SIRV	chr6	44247101	44253882	+	12	2554	19015	67809	ENSG00000096384.19	ENST00000371646.9	HSP90AB1	HSP90AB1-203	Known	Known	None	0.10000000149011612	None	None	None	None
m54284U_191110_105540/77726639/ccs	PB_GM12878_R1	hg38_SIRV	chr1	161707245	161714346	+	5	2066	3640	13287	ENSG00000132185.16	ENST00000236938.10	FCRLA	FCRLA-201	Known	Known	None	0.25	None	None	None	None
m54284U_191111_172039/175113968/ccs	PB_GM12878_R2	hg38_SIRV	chr2	233451012	233467148	+	12	1241	9131	616710	ENSG00000077044.10	ENCODEHT000616710	DGKD	ENCODEHT000616710	Known	ISM	Suffix	0.75	None	None	None	None
m54284U_191111_172039/156109207/ccs	PB_GM12878_R2	hg38_SIRV	chr12	49131393	49127785	-	4	1622	34838	121389	ENSG00000123416.15	ENST00000336023.9	TUBA1B	TUBA1B-202	Known	Known	None	0.15000000596046448	None	None	None	None
m54284U_191110_105540/45221792/ccs	PB_GM12878_R1	hg38_SIRV	chr6	44246657	44250597	+	6	879	19015	614196	ENSG00000096384.19	ENCODEHT000614196	HSP90AB1	ENCODEHT000614196	Known	ISM	Prefix	0.6000000238418579	None	None	None	None
m54284U_191111_172039/156174330/ccs	PB_GM12878_R2	hg38_SIRV	chr12	49131395	49127785	-	4	1624	34838	121389	ENSG00000123416.15	ENST00000336023.9	TUBA1B	TUBA1B-202	Known	Known	None	0.15000000596046448	None	None	None	None
m54284U_191110_105540/45221941/ccs	PB_GM12878_R1	hg38_SIRV	chr6	44247101	44253878	+	12	2550	19015	67809	ENSG00000096384.19	ENST00000371646.9	HSP90AB1	HSP90AB1-203	Known	Known	None	0.15000000596046448	None	None	None	None
m54284U_191111_172039/156829901/ccs	PB_GM12878_R2	hg38_SIRV	chr12	49131393	49127785	-	4	1622	34838	121389	ENSG00000123416.15	ENST00000336023.9	TUBA1B	TUBA1B-202	Known	Known	None	0.15000000596046448	None	None	None	None
1e6ab45d-2d7a-4cdf-a816-2fc4660898d1	ONT_GM12878_R2	hg38_SIRV	chr2	233454774	233471987	+	12	3876	9131	616711	ENSG00000077044.10	ENCODEHT000616711	DGKD	ENCODEHT000616711	Known	ISM	Suffix	0.4000000059604645	None	None	None	None
m54284U_191110_105540/45221977/ccs	PB_GM12878_R1	hg38_SIRV	chr6	44247183	44251212	+	7	1130	19015	614207	ENSG00000096384.19	ENCODEHT000614207	HSP90AB1	ENCODEHT000614207	Known	ISM	Prefix	0.75	None	None	None	None
m54284U_191110_105540/80153334/ccs	PB_GM12878_R1	hg38_SIRV	chr1	161707245	161714346	+	5	2066	3640	13287	ENSG00000132185.16	ENST00000236938.10	FCRLA	FCRLA-201	Known	Known	None	0.25	None	None	None	None
m54284U_191111_172039/157156785/ccs	PB_GM12878_R2	hg38_SIRV	chr12	49131395	49127785	-	4	1624	34838	121389	ENSG00000123416.15	ENST00000336023.9	TUBA1B	TUBA1B-202	Known	Known	None	0.15000000596046448	None	None	None	None
m54284U_191110_105540/45286214/ccs	PB_GM12878_R1	hg38_SIRV	chr6	44247101	44253878	+	12	2550	19015	67809	ENSG00000096384.19	ENST00000371646.9	HSP90AB1	HSP90AB1-203	Known	Known	None	0.15000000596046448	None	None	None	None
m54284U_191111_172039/157221224/ccs	PB_GM12878_R2	hg38_SIRV	chr12	49131393	49127785	-	4	1622	34838	121389	ENSG00000123416.15	ENST00000336023.9	TUBA1B	TUBA1B-202	Known	Known	None	0.15000000596046448	None	None	None	None
m54284U_191110_105540/45287356/ccs	PB_GM12878_R1	hg38_SIRV	chr6	44247183	44251209	+	7	1127	19015	614207	ENSG00000096384.19	ENCODEHT000614207	HSP90AB1	ENCODEHT000614207	Known	ISM	Prefix	0.699999988079071	None	None	None	None
453f810b-568a-4a7c-aedb-80e376982a69	ONT_GM12878_R2	hg38_SIRV	chr2	233454764	233472193	+	12	3975	9131	616711	ENSG00000077044.10	ENCODEHT000616711	DGKD	ENCODEHT000616711	Known	ISM	Suffix	0.15000000596046448	None	None	None	None
m54284U_191111_172039/157354663/ccs	PB_GM12878_R2	hg38_SIRV	chr12	49128884	49127789	-	1	982	34838	616297	ENSG00000123416.15	ENCODEHT000616297	TUBA1B	ENCODEHT000616297	Known	Genomic	None	0.15000000596046448	None	None	None	None
m54284U_191110_105540/91686459/ccs	PB_GM12878_R1	hg38_SIRV	chr1	161707245	161714345	+	5	2065	3640	13287	ENSG00000132185.16	ENST00000236938.10	FCRLA	FCRLA-201	Known	Known	None	0.25	None	None	None	None
m54284U_191110_105540/45352466/ccs	PB_GM12878_R1	hg38_SIRV	chr6	44247101	44253882	+	12	2554	19015	67809	ENSG00000096384.19	ENST00000371646.9	HSP90AB1	HSP90AB1-203	Known	Known	None	0.10000000149011612	None	None	None	None
m54284U_191111_172039/157550824/ccs	PB_GM12878_R2	hg38_SIRV	chr12	49131393	49127785	-	4	1622	34838	121389	ENSG00000123416.15	ENST00000336023.9	TUBA1B	TUBA1B-202	Known	Known	None	0.15000000596046448	None	None	None	None
m54284U_191110_105540/45416928/ccs	PB_GM12878_R1	hg38_SIRV	chr6	44247183	44251213	+	7	1131	19015	614207	ENSG00000096384.19	ENCODEHT000614207	HSP90AB1	ENCODEHT000614207	Known	ISM	Prefix	0.699999988079071	None	None	None	None
0eedb4c4-9672-4abb-8a4f-e1b748ae6cb4	ONT_GM12878_R1	hg38_SIRV	chr2	233457252	233472087	+	10	3762	9131	616712	ENSG00000077044.10	ENCODEHT000616712	DGKD	ENCODEHT000616712	Known	ISM	Suffix	0.20000000298023224	None	None	None	None
m54284U_191111_172039/157746751/ccs	PB_GM12878_R2	hg38_SIRV	chr12	49131383	49127785	-	4	1612	34838	121389	ENSG00000123416.15	ENST00000336023.9	TUBA1B	TUBA1B-202	Known	Known	None	0.15000000596046448	None	None	None	None
m54284U_191110_105540/45418490/ccs	PB_GM12878_R1	hg38_SIRV	chr6	44247101	44253880	+	12	2552	19015	67809	ENSG00000096384.19	ENST00000371646.9	HSP90AB1	HSP90AB1-203	Known	Known	None	0.10000000149011612	None	None	None	None
m54284U_191110_105540/95748127/ccs	PB_GM12878_R1	hg38_SIRV	chr1	161707245	161714344	+	5	2064	3640	13287	ENSG00000132185.16	ENST00000236938.10	FCRLA	FCRLA-201	Known	Known	None	0.20000000298023224	None	None	None	None
m54284U_191111_172039/157943303/ccs	PB_GM12878_R2	hg38_SIRV	chr12	49131397	49127785	-	4	1603	34838	121389	ENSG00000123416.15	ENST00000336023.9	TUBA1B	TUBA1B-202	Known	Known	None	0.15000000596046448	None	None	None	None
m54284U_191110_105540/45418629/ccs	PB_GM12878_R1	hg38_SIRV	chr6	44247101	44253882	+	12	2554	19015	67809	ENSG00000096384.19	ENST00000371646.9	HSP90AB1	HSP90AB1-203	Known	Known	None	0.10000000149011612	None	None	None	None
m54284U_191111_172039/158007645/ccs	PB_GM12878_R2	hg38_SIRV	chr12	49131393	49127785	-	4	1622	34838	121389	ENSG00000123416.15	ENST00000336023.9	TUBA1B	TUBA1B-202	Known	Known	None	0.15000000596046448	None	None	None	None
m54284U_191110_105540/45418658/ccs	PB_GM12878_R1	hg38_SIRV	chr6	44247101	44253882	+	12	2554	19015	67809	ENSG00000096384.19	ENST00000371646.9	HSP90AB1	HSP90AB1-203	Known	Known	None	0.10000000149011612	None	None	None	None
75b4f078-8162-4399-a428-9e7a191900aa	ONT_GM12878_R2	hg38_SIRV	chr2	233458322	233472092	+	9	3630	9131	616713	ENSG00000077044.10	ENCODEHT000616713	DGKD	ENCODEHT000616713	Known	ISM	Suffix	0.15000000596046448	None	None	None	None
m54284U_191111_172039/158271005/ccs	PB_GM12878_R2	hg38_SIRV	chr12	49131393	49127785	-	4	1622	34838	121389	ENSG00000123416.15	ENST00000336023.9	TUBA1B	TUBA1B-202	Known	Known	None	0.15000000596046448	None	None	None	None
m54284U_191110_105540/97845689/ccs	PB_GM12878_R1	hg38_SIRV	chr1	161707245	161714344	+	5	2064	3640	13287	ENSG00000132185.16	ENST00000236938.10	FCRLA	FCRLA-201	Known	Known	None	0.20000000298023224	None	None	None	None
m54284U_191110_105540/45418686/ccs	PB_GM12878_R1	hg38_SIRV	chr6	44247101	44253880	+	12	2552	19015	67809	ENSG00000096384.19	ENST00000371646.9	HSP90AB1	HSP90AB1-203	Known	Known	None	0.10000000149011612	None	None	None	None
m54284U_191111_172039/158401760/ccs	PB_GM12878_R2	hg38_SIRV	chr12	49131388	49127785	-	4	1617	34838	121389	ENSG00000123416.15	ENST00000336023.9	TUBA1B	TUBA1B-202	Known	Known	None	0.15000000596046448	None	None	None	None
m54284U_191110_105540/45483455/ccs	PB_GM12878_R1	hg38_SIRV	chr6	44246657	44250602	+	6	876	19015	614196	ENSG00000096384.19	ENCODEHT000614196	HSP90AB1	ENCODEHT000614196	Known	ISM	Prefix	0.6499999761581421	None	None	None	None
d84de48c-e16a-4ca3-bc46-741969b3c777	ONT_GM12878_R1	hg38_SIRV	chr2	233458281	233472092	+	9	3613	9131	616713	ENSG00000077044.10	ENCODEHT000616713	DGKD	ENCODEHT000616713	Known	ISM	Suffix	0.20000000298023224	None	None	None	None
f29a3b43-d36b-48d4-9fe9-d5bf7e06a90c	ONT_GM12878_R1	hg38_SIRV	chr2	233460186	233469998	+	7	1352	9131	616714	ENSG00000077044.10	ENCODEHT000616714	DGKD	ENCODEHT000616714	Known	NNC	None	0.20000000298023224	None	None	None	None
m54284U_191111_172039/159121413/ccs	PB_GM12878_R2	hg38_SIRV	chr12	49131368	49127785	-	4	1597	34838	121389	ENSG00000123416.15	ENST00000336023.9	TUBA1B	TUBA1B-202	Known	Known	None	0.15000000596046448	None	None	None	None
m54284U_191110_105540/45483997/ccs	PB_GM12878_R1	hg38_SIRV	chr6	44247101	44253877	+	12	2549	19015	67809	ENSG00000096384.19	ENST00000371646.9	HSP90AB1	HSP90AB1-203	Known	Known	None	0.15000000596046448	None	None	None	None
m54284U_191110_105540/45549229/ccs	PB_GM12878_R1	hg38_SIRV	chr6	44247101	44253880	+	12	2541	19015	616715	ENSG00000096384.19	ENCODEHT000616715	HSP90AB1	ENCODEHT000616715	Known	NNC	None	0.10000000149011612	None	None	None	None
m54284U_191110_105540/108527752/ccs	PB_GM12878_R1	hg38_SIRV	chr1	161707245	161714351	+	5	2071	3640	13287	ENSG00000132185.16	ENST00000236938.10	FCRLA	FCRLA-201	Known	Known	None	0.15000000596046448	None	None	None	None
m54284U_191111_172039/159121615/ccs	PB_GM12878_R2	hg38_SIRV	chr12	49131393	49127785	-	4	1622	34838	121389	ENSG00000123416.15	ENST00000336023.9	TUBA1B	TUBA1B-202	Known	Known	None	0.15000000596046448	None	None	None	None
m54284U_191110_105540/45549711/ccs	PB_GM12878_R1	hg38_SIRV	chr6	44246657	44250603	+	6	885	19015	614196	ENSG00000096384.19	ENCODEHT000614196	HSP90AB1	ENCODEHT000614196	Known	ISM	Prefix	0.6499999761581421	None	None	None	None
m54284U_191111_172039/159516995/ccs	PB_GM12878_R2	hg38_SIRV	chr12	49131389	49127785	-	4	1618	34838	121389	ENSG00000123416.15	ENST00000336023.9	TUBA1B	TUBA1B-202	Known	Known	None	0.15000000596046448	None	None	None	None
879ac8b7-9c58-4aa7-8e0a-7d78abcd2f22	ONT_GM12878_R1	hg38_SIRV	chr2	233460193	233472087	+	7	3443	9131	616716	ENSG00000077044.10	ENCODEHT000616716	DGKD	ENCODEHT000616716	Known	ISM	Suffix	0.20000000298023224	None	None	None	None
m54284U_191110_105540/45614924/ccs	PB_GM12878_R1	hg38_SIRV	chr6	44246657	44250519	+	6	801	19015	614196	ENSG00000096384.19	ENCODEHT000614196	HSP90AB1	ENCODEHT000614196	Known	ISM	Prefix	0.6499999761581421	None	None	None	None
m54284U_191110_105540/117244194/ccs	PB_GM12878_R1	hg38_SIRV	chr1	161707245	161714349	+	5	2069	3640	13287	ENSG00000132185.16	ENST00000236938.10	FCRLA	FCRLA-201	Known	Known	None	0.15000000596046448	None	None	None	None
m54284U_191111_172039/159910369/ccs	PB_GM12878_R2	hg38_SIRV	chr12	49131393	49127785	-	4	1622	34838	121389	ENSG00000123416.15	ENST00000336023.9	TUBA1B	TUBA1B-202	Known	Known	None	0.15000000596046448	None	None	None	None
m54284U_191110_105540/45679353/ccs	PB_GM12878_R1	hg38_SIRV	chr6	44247091	44252257	+	10	1736	19015	614328	ENSG00000096384.19	ENCODEHT000614328	HSP90AB1	ENCODEHT000614328	Known	ISM	Prefix	0.5	None	None	None	None
m54284U_191111_172039/160434337/ccs	PB_GM12878_R2	hg38_SIRV	chr12	49131393	49127785	-	4	1622	34838	121389	ENSG00000123416.15	ENST00000336023.9	TUBA1B	TUBA1B-202	Known	Known	None	0.15000000596046448	None	None	None	None
m54284U_191110_105540/45681468/ccs	PB_GM12878_R1	hg38_SIRV	chr6	44247101	44253882	+	12	2554	19015	67809	ENSG00000096384.19	ENST00000371646.9	HSP90AB1	HSP90AB1-203	Known	Known	None	0.10000000149011612	None	None	None	None
b8d21fad-ea62-4f1f-af8d-0c2108542a4a	ONT_GM12878_R1	hg38_SIRV	chr2	233462381	233472083	+	6	3254	9131	616717	ENSG00000077044.10	ENCODEHT000616717	DGKD	ENCODEHT000616717	Known	ISM	Suffix	0.10000000149011612	None	None	None	None
m54284U_191111_172039/161088815/ccs	PB_GM12878_R2	hg38_SIRV	chr12	49131394	49127785	-	4	1623	34838	121389	ENSG00000123416.15	ENST00000336023.9	TUBA1B	TUBA1B-202	Known	Known	None	0.15000000596046448	None	None	None	None
m54284U_191110_105540/45744212/ccs	PB_GM12878_R1	hg38_SIRV	chr6	44247101	44253876	+	12	2548	19015	67809	ENSG00000096384.19	ENST00000371646.9	HSP90AB1	HSP90AB1-203	Known	Known	None	0.15000000596046448	None	None	None	None
m54284U_191110_105540/120849602/ccs	PB_GM12878_R1	hg38_SIRV	chr1	161707245	161714349	+	5	2069	3640	13287	ENSG00000132185.16	ENST00000236938.10	FCRLA	FCRLA-201	Known	Known	None	0.15000000596046448	None	None	None	None
m54284U_191111_172039/161155640/ccs	PB_GM12878_R2	hg38_SIRV	chr12	49131393	49127785	-	4	1622	34838	121389	ENSG00000123416.15	ENST00000336023.9	TUBA1B	TUBA1B-202	Known	Known	None	0.15000000596046448	None	None	None	None
m54284U_191110_105540/45744561/ccs	PB_GM12878_R1	hg38_SIRV	chr6	44247101	44253884	+	12	2556	19015	67809	ENSG00000096384.19	ENST00000371646.9	HSP90AB1	HSP90AB1-203	Known	Known	None	0.10000000149011612	None	None	None	None
m54284U_191111_172039/161941806/ccs	PB_GM12878_R2	hg38_SIRV	chr12	49131391	49127785	-	4	1626	34838	121389	ENSG00000123416.15	ENST00000336023.9	TUBA1B	TUBA1B-202	Known	Known	None	0.15000000596046448	None	None	None	None
88bd7eac-8399-469d-be17-0b210a2ff29f	ONT_GM12878_R1	hg38_SIRV	chr2	233462373	233472101	+	6	3227	9131	616717	ENSG00000077044.10	ENCODEHT000616717	DGKD	ENCODEHT000616717	Known	ISM	Suffix	0.20000000298023224	None	None	None	None
m54284U_191110_105540/45745655/ccs	PB_GM12878_R1	hg38_SIRV	chr6	44246657	44250605	+	6	887	19015	614196	ENSG00000096384.19	ENCODEHT000614196	HSP90AB1	ENCODEHT000614196	Known	ISM	Prefix	0.699999988079071	None	None	None	None
m54284U_191110_105540/126419838/ccs	PB_GM12878_R1	hg38_SIRV	chr1	161707245	161714351	+	5	2071	3640	13287	ENSG00000132185.16	ENST00000236938.10	FCRLA	FCRLA-201	Known	Known	None	0.15000000596046448	None	None	None	None
m54284U_191111_172039/162006036/ccs	PB_GM12878_R2	hg38_SIRV	chr12	49131393	49127785	-	4	1622	34838	121389	ENSG00000123416.15	ENST00000336023.9	TUBA1B	TUBA1B-202	Known	Known	None	0.15000000596046448	None	None	None	None
m54284U_191110_105540/45746421/ccs	PB_GM12878_R1	hg38_SIRV	chr6	44247101	44253878	+	12	2550	19015	67809	ENSG00000096384.19	ENST00000371646.9	HSP90AB1	HSP90AB1-203	Known	Known	None	0.15000000596046448	None	None	None	None
m54284U_191111_172039/162070877/ccs	PB_GM12878_R2	hg38_SIRV	chr12	49131393	49127785	-	4	1622	34838	121389	ENSG00000123416.15	ENST00000336023.9	TUBA1B	TUBA1B-202	Known	Known	None	0.15000000596046448	None	None	None	None
m54284U_191110_105540/45809870/ccs	PB_GM12878_R1	hg38_SIRV	chr6	44247101	44253882	+	12	2554	19015	67809	ENSG00000096384.19	ENST00000371646.9	HSP90AB1	HSP90AB1-203	Known	Known	None	0.10000000149011612	None	None	None	None
34e21a3e-7544-4d91-876d-83b772b0b3cd	ONT_GM12878_R1	hg38_SIRV	chr2	233462697	233472092	+	5	3122	9131	616718	ENSG00000077044.10	ENCODEHT000616718	DGKD	ENCODEHT000616718	Known	ISM	Suffix	0.15000000596046448	None	None	None	None
376c8219-cf93-462f-b37e-70db3847c70d	ONT_GM12878_R2	hg38_SIRV	chr2	233467126	233472092	+	2	2800	9131	616719	ENSG00000077044.10	ENCODEHT000616719	DGKD	ENCODEHT000616719	Known	NIC	None	0.15000000596046448	None	None	None	None
m54284U_191110_105540/45809900/ccs	PB_GM12878_R1	hg38_SIRV	chr6	44247101	44253855	+	12	2527	19015	67809	ENSG00000096384.19	ENST00000371646.9	HSP90AB1	HSP90AB1-203	Known	Known	None	0.5	None	None	None	None
m54284U_191111_172039/162073300/ccs	PB_GM12878_R2	hg38_SIRV	chr12	49131397	49127785	-	4	1626	34838	121389	ENSG00000123416.15	ENST00000336023.9	TUBA1B	TUBA1B-202	Known	Known	None	0.15000000596046448	None	None	None	None
m54284U_191110_105540/127664202/ccs	PB_GM12878_R1	hg38_SIRV	chr1	161707245	161714344	+	6	2082	3640	13288	ENSG00000132185.16	ENST00000367959.6	FCRLA	FCRLA-210	Known	Known	None	0.20000000298023224	None	None	None	None
m54284U_191110_105540/45810795/ccs	PB_GM12878_R1	hg38_SIRV	chr6	44247101	44253882	+	12	2554	19015	67809	ENSG00000096384.19	ENST00000371646.9	HSP90AB1	HSP90AB1-203	Known	Known	None	0.10000000149011612	None	None	None	None
m54284U_191111_172039/162073321/ccs	PB_GM12878_R2	hg38_SIRV	chr12	49131393	49127785	-	4	1622	34838	121389	ENSG00000123416.15	ENST00000336023.9	TUBA1B	TUBA1B-202	Known	Known	None	0.15000000596046448	None	None	None	None
m54284U_191110_105540/45811068/ccs	PB_GM12878_R1	hg38_SIRV	chr6	44247101	44253880	+	12	2552	19015	67809	ENSG00000096384.19	ENST00000371646.9	HSP90AB1	HSP90AB1-203	Known	Known	None	0.10000000149011612	None	None	None	None
m54284U_191111_172039/162137102/ccs	PB_GM12878_R2	hg38_SIRV	chr12	49131397	49127785	-	4	1626	34838	121389	ENSG00000123416.15	ENST00000336023.9	TUBA1B	TUBA1B-202	Known	Known	None	0.15000000596046448	None	None	None	None
m54284U_191110_105540/135266959/ccs	PB_GM12878_R1	hg38_SIRV	chr2	233468480	233472096	+	2	2800	9131	616720	ENSG00000077044.10	ENCODEHT000616720	DGKD	ENCODEHT000616720	Known	ISM	Suffix	0.20000000298023224	None	None	None	None
m54284U_191110_105540/134677968/ccs	PB_GM12878_R1	hg38_SIRV	chr1	161707245	161713534	+	5	1254	3640	13287	ENSG00000132185.16	ENST00000236938.10	FCRLA	FCRLA-201	Known	Known	None	0.44999998807907104	None	None	None	None
m54284U_191110_105540/45811672/ccs	PB_GM12878_R1	hg38_SIRV	chr6	44247101	44253882	+	12	2554	19015	67809	ENSG00000096384.19	ENST00000371646.9	HSP90AB1	HSP90AB1-203	Known	Known	None	0.10000000149011612	None	None	None	None
m54284U_191111_172039/162334657/ccs	PB_GM12878_R2	hg38_SIRV	chr12	49131393	49127785	-	4	1622	34838	121389	ENSG00000123416.15	ENST00000336023.9	TUBA1B	TUBA1B-202	Known	Known	None	0.15000000596046448	None	None	None	None
m54284U_191110_105540/45812124/ccs	PB_GM12878_R1	hg38_SIRV	chr6	44247183	44251208	+	7	1126	19015	614207	ENSG00000096384.19	ENCODEHT000614207	HSP90AB1	ENCODEHT000614207	Known	ISM	Prefix	0.6499999761581421	None	None	None	None
m54284U_191111_172039/162662744/ccs	PB_GM12878_R2	hg38_SIRV	chr12	49131393	49127785	-	4	1622	34838	121389	ENSG00000123416.15	ENST00000336023.9	TUBA1B	TUBA1B-202	Known	Known	None	0.15000000596046448	None	None	None	None
m54284U_191110_105540/45876213/ccs	PB_GM12878_R1	hg38_SIRV	chr6	44247101	44253860	+	12	2532	19015	67809	ENSG00000096384.19	ENST00000371646.9	HSP90AB1	HSP90AB1-203	Known	Known	None	0.3499999940395355	None	None	None	None
m54284U_191111_172039/163643671/ccs	PB_GM12878_R2	hg38_SIRV	chr12	49131390	49127785	-	4	1619	34838	121389	ENSG00000123416.15	ENST00000336023.9	TUBA1B	TUBA1B-202	Known	Known	None	0.15000000596046448	None	None	None	None
m54284U_191110_105540/149424941/ccs	PB_GM12878_R1	hg38_SIRV	chr1	161707245	161714346	+	5	2066	3640	13287	ENSG00000132185.16	ENST00000236938.10	FCRLA	FCRLA-201	Known	Known	None	0.25	None	None	None	None
7b87ffbe-5d70-4f1b-804c-b43c0f6e1861	ONT_GM12878_R1	hg38_SIRV	chr2	233468427	233472088	+	2	2776	9131	616720	ENSG00000077044.10	ENCODEHT000616720	DGKD	ENCODEHT000616720	Known	ISM	Suffix	0.20000000298023224	None	None	None	None
m54284U_191110_105540/45876431/ccs	PB_GM12878_R1	hg38_SIRV	chr6	44247101	44253882	+	12	2554	19015	67809	ENSG00000096384.19	ENST00000371646.9	HSP90AB1	HSP90AB1-203	Known	Known	None	0.10000000149011612	None	None	None	None
m54284U_191111_172039/163971975/ccs	PB_GM12878_R2	hg38_SIRV	chr12	49131397	49127785	-	4	1626	34838	121389	ENSG00000123416.15	ENST00000336023.9	TUBA1B	TUBA1B-202	Known	Known	None	0.15000000596046448	None	None	None	None
m54284U_191110_105540/45877056/ccs	PB_GM12878_R1	hg38_SIRV	chr6	44247101	44253882	+	12	2548	19015	67809	ENSG00000096384.19	ENST00000371646.9	HSP90AB1	HSP90AB1-203	Known	Known	None	0.10000000149011612	None	None	None	None
m54284U_191111_172039/164037878/ccs	PB_GM12878_R2	hg38_SIRV	chr12	49131397	49127785	-	4	1626	34838	121389	ENSG00000123416.15	ENST00000336023.9	TUBA1B	TUBA1B-202	Known	Known	None	0.15000000596046448	None	None	None	None
m54284U_191110_105540/177670074/ccs	PB_GM12878_R1	hg38_SIRV	chr1	161707245	161714351	+	5	2071	3640	13287	ENSG00000132185.16	ENST00000236938.10	FCRLA	FCRLA-201	Known	Known	None	0.15000000596046448	None	None	None	None
m54284U_191110_105540/45878010/ccs	PB_GM12878_R1	hg38_SIRV	chr6	44247101	44253855	+	12	2527	19015	67809	ENSG00000096384.19	ENST00000371646.9	HSP90AB1	HSP90AB1-203	Known	Known	None	0.5	None	None	None	None
75cbd2d4-9d16-44b1-8362-dbc25bb4e936	ONT_GM12878_R2	hg38_SIRV	chr2	233468466	233471294	+	2	1955	9131	616720	ENSG00000077044.10	ENCODEHT000616720	DGKD	ENCODEHT000616720	Known	ISM	Suffix	0.15000000596046448	None	None	None	None
m54284U_191111_172039/164431008/ccs	PB_GM12878_R2	hg38_SIRV	chr12	49131397	49127785	-	4	1626	34838	121389	ENSG00000123416.15	ENST00000336023.9	TUBA1B	TUBA1B-202	Known	Known	None	0.15000000596046448	None	None	None	None
m54284U_191110_105540/45940961/ccs	PB_GM12878_R1	hg38_SIRV	chr6	44247101	44253855	+	12	2527	19015	67809	ENSG00000096384.19	ENST00000371646.9	HSP90AB1	HSP90AB1-203	Known	Known	None	0.5	None	None	None	None
m54284U_191111_172039/164692706/ccs	PB_GM12878_R2	hg38_SIRV	chr12	49131393	49127785	-	4	1622	34838	121389	ENSG00000123416.15	ENST00000336023.9	TUBA1B	TUBA1B-202	Known	Known	None	0.15000000596046448	None	None	None	None
m54284U_191110_105540/46006646/ccs	PB_GM12878_R1	hg38_SIRV	chr6	44247101	44253882	+	12	2554	19015	67809	ENSG00000096384.19	ENST00000371646.9	HSP90AB1	HSP90AB1-203	Known	Known	None	0.10000000149011612	None	None	None	None
m54284U_191111_172039/164759496/ccs	PB_GM12878_R2	hg38_SIRV	chr12	49131393	49127785	-	4	1622	34838	121389	ENSG00000123416.15	ENST00000336023.9	TUBA1B	TUBA1B-202	Known	Known	None	0.15000000596046448	None	None	None	None
m54284U_191111_172039/22742569/ccs	PB_GM12878_R2	hg38_SIRV	chr1	161707245	161714346	+	5	2066	3640	13287	ENSG00000132185.16	ENST00000236938.10	FCRLA	FCRLA-201	Known	Known	None	0.25	None	None	None	None
m54284U_191110_105540/46006804/ccs	PB_GM12878_R1	hg38_SIRV	chr6	44247101	44253880	+	12	2552	19015	67809	ENSG00000096384.19	ENST00000371646.9	HSP90AB1	HSP90AB1-203	Known	Known	None	0.10000000149011612	None	None	None	None
m54284U_191111_172039/164890377/ccs	PB_GM12878_R2	hg38_SIRV	chr12	49131395	49127785	-	4	1624	34838	121389	ENSG00000123416.15	ENST00000336023.9	TUBA1B	TUBA1B-202	Known	Known	None	0.15000000596046448	None	None	None	None
m54284U_191110_105540/95225872/ccs	PB_GM12878_R1	hg38_SIRV	chr2	233469369	233472094	+	1	2726	9131	616721	ENSG00000077044.10	ENCODEHT000616721	DGKD	ENCODEHT000616721	Known	ISM	None	0.15000000596046448	None	None	None	None
m54284U_191110_105540/46009055/ccs	PB_GM12878_R1	hg38_SIRV	chr6	44247101	44253884	+	12	2556	19015	67809	ENSG00000096384.19	ENST00000371646.9	HSP90AB1	HSP90AB1-203	Known	Known	None	0.10000000149011612	None	None	None	None
015b4e0e-f205-4cf9-974b-a918f0585392	ONT_GM12878_R2	hg38_SIRV	chr2	233469428	233472089	+	1	2662	9131	616721	ENSG00000077044.10	ENCODEHT000616721	DGKD	ENCODEHT000616721	Known	ISM	None	0.20000000298023224	None	None	None	None
m54284U_191111_172039/165021430/ccs	PB_GM12878_R2	hg38_SIRV	chr12	49131393	49127785	-	4	1622	34838	121389	ENSG00000123416.15	ENST00000336023.9	TUBA1B	TUBA1B-202	Known	Known	None	0.15000000596046448	None	None	None	None
m54284U_191110_105540/46072051/ccs	PB_GM12878_R1	hg38_SIRV	chr6	44247101	44253880	+	12	2552	19015	67809	ENSG00000096384.19	ENST00000371646.9	HSP90AB1	HSP90AB1-203	Known	Known	None	0.10000000149011612	None	None	None	None
m54284U_191111_172039/23528258/ccs	PB_GM12878_R2	hg38_SIRV	chr1	161707245	161714346	+	5	2066	3640	13287	ENSG00000132185.16	ENST00000236938.10	FCRLA	FCRLA-201	Known	Known	None	0.25	None	None	None	None
e5fca47c-94ee-4339-8c95-4a59b2515226	ONT_GM12878_R1	hg38_SIRV	chr2	233469564	233472104	+	1	2532	9131	616721	ENSG00000077044.10	ENCODEHT000616721	DGKD	ENCODEHT000616721	Known	ISM	None	0.20000000298023224	None	None	None	None
m54284U_191111_172039/165087045/ccs	PB_GM12878_R2	hg38_SIRV	chr12	49131391	49127785	-	4	1620	34838	121389	ENSG00000123416.15	ENST00000336023.9	TUBA1B	TUBA1B-202	Known	Known	None	0.15000000596046448	None	None	None	None
m54284U_191110_105540/46138882/ccs	PB_GM12878_R1	hg38_SIRV	chr6	44247183	44251212	+	7	1130	19015	614207	ENSG00000096384.19	ENCODEHT000614207	HSP90AB1	ENCODEHT000614207	Known	ISM	Prefix	0.75	None	None	None	None
m54284U_191111_172039/17172182/ccs	PB_GM12878_R2	hg38_SIRV	chr2	233469719	233470043	+	1	325	9131	616721	ENSG00000077044.10	ENCODEHT000616721	DGKD	ENCODEHT000616721	Known	ISM	None	0.6000000238418579	None	None	None	None
m54284U_191111_172039/165479859/ccs	PB_GM12878_R2	hg38_SIRV	chr12	49131397	49127785	-	4	1626	34838	121389	ENSG00000123416.15	ENST00000336023.9	TUBA1B	TUBA1B-202	Known	Known	None	0.15000000596046448	None	None	None	None
m54284U_191110_105540/46203420/ccs	PB_GM12878_R1	hg38_SIRV	chr6	44247101	44253882	+	12	2554	19015	67809	ENSG00000096384.19	ENST00000371646.9	HSP90AB1	HSP90AB1-203	Known	Known	None	0.10000000149011612	None	None	None	None
37e7fb2f-a3a1-4eb9-a83f-3d18a3eb09f8	ONT_GM12878_R2	hg38_SIRV	chr2	233469870	233472079	+	1	2210	9131	616721	ENSG00000077044.10	ENCODEHT000616721	DGKD	ENCODEHT000616721	Known	ISM	None	0.15000000596046448	None	None	None	None
m54284U_191111_172039/61669988/ccs	PB_GM12878_R2	hg38_SIRV	chr1	161707245	161714346	+	4	1799	3640	13289	ENSG00000132185.16	ENST00000546024.5	FCRLA	FCRLA-214	Known	Known	None	0.25	None	None	None	None
m54284U_191111_172039/165546332/ccs	PB_GM12878_R2	hg38_SIRV	chr12	49131393	49127785	-	4	1622	34838	121389	ENSG00000123416.15	ENST00000336023.9	TUBA1B	TUBA1B-202	Known	Known	None	0.15000000596046448	None	None	None	None
ab647b9a-1aab-45b3-9d9e-a6e98a26a035	ONT_GM12878_R1	hg38_SIRV	chr2	233470030	233472099	+	1	2047	9131	616721	ENSG00000077044.10	ENCODEHT000616721	DGKD	ENCODEHT000616721	Known	ISM	None	0.20000000298023224	None	None	None	None
m54284U_191110_105540/46204428/ccs	PB_GM12878_R1	hg38_SIRV	chr6	44246657	44250601	+	6	883	19015	614196	ENSG00000096384.19	ENCODEHT000614196	HSP90AB1	ENCODEHT000614196	Known	ISM	Prefix	0.6000000238418579	None	None	None	None
a942471f-5427-4e42-ac0b-f021eb91d173	ONT_GM12878_R1	hg38_SIRV	chr2	233470054	233472090	+	1	2023	9131	616721	ENSG00000077044.10	ENCODEHT000616721	DGKD	ENCODEHT000616721	Known	ISM	None	0.20000000298023224	None	None	None	None
m54284U_191111_172039/165610904/ccs	PB_GM12878_R2	hg38_SIRV	chr12	49131393	49127785	-	4	1622	34838	121389	ENSG00000123416.15	ENST00000336023.9	TUBA1B	TUBA1B-202	Known	Known	None	0.15000000596046448	None	None	None	None
m54284U_191110_105540/46204866/ccs	PB_GM12878_R1	hg38_SIRV	chr6	44247101	44253870	+	12	2552	19015	67809	ENSG00000096384.19	ENST00000371646.9	HSP90AB1	HSP90AB1-203	Known	Known	None	0.15000000596046448	None	None	None	None
m54284U_191110_105540/170328857/ccs	PB_GM12878_R1	hg38_SIRV	chr2	233470071	233472098	+	1	2028	9131	616721	ENSG00000077044.10	ENCODEHT000616721	DGKD	ENCODEHT000616721	Known	ISM	None	0.20000000298023224	None	None	None	None
m54284U_191110_105540/46205093/ccs	PB_GM12878_R1	hg38_SIRV	chr6	44247101	44253882	+	12	2554	19015	67809	ENSG00000096384.19	ENST00000371646.9	HSP90AB1	HSP90AB1-203	Known	Known	None	0.10000000149011612	None	None	None	None
m54284U_191111_172039/166659277/ccs	PB_GM12878_R2	hg38_SIRV	chr12	49131395	49127785	-	4	1624	34838	121389	ENSG00000123416.15	ENST00000336023.9	TUBA1B	TUBA1B-202	Known	Known	None	0.15000000596046448	None	None	None	None
786640f6-a5e1-46a9-a37a-8fa2396f0e64	ONT_GM12878_R1	hg38_SIRV	chr2	233470247	233472090	+	1	1833	9131	616721	ENSG00000077044.10	ENCODEHT000616721	DGKD	ENCODEHT000616721	Known	ISM	None	0.20000000298023224	None	None	None	None
m54284U_191111_172039/62980675/ccs	PB_GM12878_R2	hg38_SIRV	chr1	161707245	161714350	+	5	2070	3640	13287	ENSG00000132185.16	ENST00000236938.10	FCRLA	FCRLA-201	Known	Known	None	0.15000000596046448	None	None	None	None
m54284U_191111_172039/166791557/ccs	PB_GM12878_R2	hg38_SIRV	chr12	49131393	49127785	-	4	1622	34838	121389	ENSG00000123416.15	ENST00000336023.9	TUBA1B	TUBA1B-202	Known	Known	None	0.15000000596046448	None	None	None	None
m54284U_191110_105540/46205431/ccs	PB_GM12878_R1	hg38_SIRV	chr6	44246657	44250605	+	6	887	19015	614196	ENSG00000096384.19	ENCODEHT000614196	HSP90AB1	ENCODEHT000614196	Known	ISM	Prefix	0.699999988079071	None	None	None	None
2aaad95e-b26e-4634-9290-79f2f3ebab18	ONT_GM12878_R2	hg38_SIRV	chr2	233470320	233472096	+	1	1777	9131	616721	ENSG00000077044.10	ENCODEHT000616721	DGKD	ENCODEHT000616721	Known	ISM	None	0.15000000596046448	None	None	None	None
a43090f2-2391-49b8-b896-2a55f3109269	ONT_GM12878_R1	hg38_SIRV	chr2	233470363	233472092	+	1	1719	9131	616721	ENSG00000077044.10	ENCODEHT000616721	DGKD	ENCODEHT000616721	Known	ISM	None	0.20000000298023224	None	None	None	None
m54284U_191110_105540/46269136/ccs	PB_GM12878_R1	hg38_SIRV	chr6	44247101	44253855	+	12	2527	19015	67809	ENSG00000096384.19	ENST00000371646.9	HSP90AB1	HSP90AB1-203	Known	Known	None	0.5	None	None	None	None
m54284U_191111_172039/167380245/ccs	PB_GM12878_R2	hg38_SIRV	chr12	49131396	49127785	-	4	1625	34838	121389	ENSG00000123416.15	ENST00000336023.9	TUBA1B	TUBA1B-202	Known	Known	None	0.15000000596046448	None	None	None	None
514750ef-e161-4f02-9d4d-7fdc10145565	ONT_GM12878_R2	hg38_SIRV	chr2	233470468	233472102	+	1	1629	9131	616721	ENSG00000077044.10	ENCODEHT000616721	DGKD	ENCODEHT000616721	Known	ISM	None	0.20000000298023224	None	None	None	None
m54284U_191111_172039/64095472/ccs	PB_GM12878_R2	hg38_SIRV	chr1	161707245	161714346	+	5	2066	3640	13287	ENSG00000132185.16	ENST00000236938.10	FCRLA	FCRLA-201	Known	Known	None	0.25	None	None	None	None
m54284U_191110_105540/46269298/ccs	PB_GM12878_R1	hg38_SIRV	chr6	44247101	44253878	+	12	2550	19015	67809	ENSG00000096384.19	ENST00000371646.9	HSP90AB1	HSP90AB1-203	Known	Known	None	0.15000000596046448	None	None	None	None
m54284U_191111_172039/168099952/ccs	PB_GM12878_R2	hg38_SIRV	chr12	49131393	49127785	-	4	1622	34838	121389	ENSG00000123416.15	ENST00000336023.9	TUBA1B	TUBA1B-202	Known	Known	None	0.15000000596046448	None	None	None	None
287a70f8-e846-4235-86c3-aa27d2d9c575	ONT_GM12878_R2	hg38_SIRV	chr2	233470483	233472072	+	1	1560	9131	616721	ENSG00000077044.10	ENCODEHT000616721	DGKD	ENCODEHT000616721	Known	ISM	None	0.3499999940395355	None	None	None	None
m54284U_191110_105540/46269497/ccs	PB_GM12878_R1	hg38_SIRV	chr6	44246657	44250623	+	6	905	19015	614196	ENSG00000096384.19	ENCODEHT000614196	HSP90AB1	ENCODEHT000614196	Known	ISM	Prefix	0.6000000238418579	None	None	None	None
m54284U_191111_172039/168168004/ccs	PB_GM12878_R2	hg38_SIRV	chr12	49131393	49127785	-	4	1622	34838	121389	ENSG00000123416.15	ENST00000336023.9	TUBA1B	TUBA1B-202	Known	Known	None	0.15000000596046448	None	None	None	None
b04a2253-9583-4842-9c74-c649e3930fc8	ONT_GM12878_R2	hg38_SIRV	chr2	233470710	233472099	+	1	1390	9131	616721	ENSG00000077044.10	ENCODEHT000616721	DGKD	ENCODEHT000616721	Known	ISM	None	0.20000000298023224	None	None	None	None
m54284U_191110_105540/46335015/ccs	PB_GM12878_R1	hg38_SIRV	chr6	44247101	44253880	+	12	2552	19015	67809	ENSG00000096384.19	ENST00000371646.9	HSP90AB1	HSP90AB1-203	Known	Known	None	0.10000000149011612	None	None	None	None
m54284U_191111_172039/168429404/ccs	PB_GM12878_R2	hg38_SIRV	chr12	49131393	49127785	-	4	1622	34838	121389	ENSG00000123416.15	ENST00000336023.9	TUBA1B	TUBA1B-202	Known	Known	None	0.15000000596046448	None	None	None	None
ee916d67-6dea-4387-bca2-d49c4dabd464	ONT_GM12878_R2	hg38_SIRV	chr2	233470713	233472076	+	1	1364	9131	616721	ENSG00000077044.10	ENCODEHT000616721	DGKD	ENCODEHT000616721	Known	ISM	None	0.25	None	None	None	None
m54284U_191111_172039/168493578/ccs	PB_GM12878_R2	hg38_SIRV	chr12	49128979	49127789	-	1	1077	34838	616297	ENSG00000123416.15	ENCODEHT000616297	TUBA1B	ENCODEHT000616297	Known	Genomic	None	0.15000000596046448	None	None	None	None
m54284U_191111_172039/71764105/ccs	PB_GM12878_R2	hg38_SIRV	chr1	161707245	161714344	+	5	2064	3640	13287	ENSG00000132185.16	ENST00000236938.10	FCRLA	FCRLA-201	Known	Known	None	0.20000000298023224	None	None	None	None
m54284U_191110_105540/46336819/ccs	PB_GM12878_R1	hg38_SIRV	chr6	44247101	44253878	+	12	2550	19015	67809	ENSG00000096384.19	ENST00000371646.9	HSP90AB1	HSP90AB1-203	Known	Known	None	0.15000000596046448	None	None	None	None
ab3b88d2-31bc-4d79-8af9-bbc395fb80aa	ONT_GM12878_R2	hg38_SIRV	chr2	233470732	233472095	+	1	1364	9131	616721	ENSG00000077044.10	ENCODEHT000616721	DGKD	ENCODEHT000616721	Known	ISM	None	0.15000000596046448	None	None	None	None
m54284U_191111_172039/168560441/ccs	PB_GM12878_R2	hg38_SIRV	chr12	49131393	49127785	-	4	1622	34838	121389	ENSG00000123416.15	ENST00000336023.9	TUBA1B	TUBA1B-202	Known	Known	None	0.15000000596046448	None	None	None	None
30289b7a-8d91-4dd2-ad70-2d8a2058a4f8	ONT_GM12878_R2	hg38_SIRV	chr2	233470734	233472090	+	1	1357	9131	616721	ENSG00000077044.10	ENCODEHT000616721	DGKD	ENCODEHT000616721	Known	ISM	None	0.20000000298023224	None	None	None	None
m54284U_191110_105540/46399948/ccs	PB_GM12878_R1	hg38_SIRV	chr6	44247101	44253882	+	12	2554	19015	67809	ENSG00000096384.19	ENST00000371646.9	HSP90AB1	HSP90AB1-203	Known	Known	None	0.10000000149011612	None	None	None	None
m54284U_191111_172039/168625972/ccs	PB_GM12878_R2	hg38_SIRV	chr12	49131393	49127785	-	4	1622	34838	121389	ENSG00000123416.15	ENST00000336023.9	TUBA1B	TUBA1B-202	Known	Known	None	0.15000000596046448	None	None	None	None
m54284U_191110_105540/143264101/ccs	PB_GM12878_R1	hg38_SIRV	chr2	233470761	233472099	+	1	1339	9131	616721	ENSG00000077044.10	ENCODEHT000616721	DGKD	ENCODEHT000616721	Known	ISM	None	0.20000000298023224	None	None	None	None
m54284U_191110_105540/46400204/ccs	PB_GM12878_R1	hg38_SIRV	chr6	44247101	44253880	+	12	2552	19015	67809	ENSG00000096384.19	ENST00000371646.9	HSP90AB1	HSP90AB1-203	Known	Known	None	0.10000000149011612	None	None	None	None
m54284U_191111_172039/133564709/ccs	PB_GM12878_R2	hg38_SIRV	chr1	161707245	161714351	+	5	2071	3640	13287	ENSG00000132185.16	ENST00000236938.10	FCRLA	FCRLA-201	Known	Known	None	0.15000000596046448	None	None	None	None
m54284U_191111_172039/168822848/ccs	PB_GM12878_R2	hg38_SIRV	chr12	49131393	49127785	-	4	1622	34838	121389	ENSG00000123416.15	ENST00000336023.9	TUBA1B	TUBA1B-202	Known	Known	None	0.15000000596046448	None	None	None	None
50a56776-533f-4b55-b1d9-f8772908d791	ONT_GM12878_R2	hg38_SIRV	chr2	233470908	233472090	+	1	1177	9131	616721	ENSG00000077044.10	ENCODEHT000616721	DGKD	ENCODEHT000616721	Known	ISM	None	0.20000000298023224	None	None	None	None
m54284U_191110_105540/46401918/ccs	PB_GM12878_R1	hg38_SIRV	chr6	44247101	44253878	+	12	2550	19015	67809	ENSG00000096384.19	ENST00000371646.9	HSP90AB1	HSP90AB1-203	Known	Known	None	0.15000000596046448	None	None	None	None
m54284U_191111_172039/168888578/ccs	PB_GM12878_R2	hg38_SIRV	chr12	49131393	49127785	-	4	1622	34838	121389	ENSG00000123416.15	ENST00000336023.9	TUBA1B	TUBA1B-202	Known	Known	None	0.15000000596046448	None	None	None	None
e1a10033-f3ad-4a4b-b960-9d0895e44641	ONT_GM12878_R1	hg38_SIRV	chr2	233470943	233472098	+	1	1141	9131	616721	ENSG00000077044.10	ENCODEHT000616721	DGKD	ENCODEHT000616721	Known	ISM	None	0.20000000298023224	None	None	None	None
m54284U_191110_105540/46401946/ccs	PB_GM12878_R1	hg38_SIRV	chr6	44247101	44253881	+	12	2553	19015	67809	ENSG00000096384.19	ENST00000371646.9	HSP90AB1	HSP90AB1-203	Known	Known	None	0.05000000074505806	None	None	None	None
m54284U_191111_172039/169083672/ccs	PB_GM12878_R2	hg38_SIRV	chr12	49131397	49127785	-	4	1626	34838	121389	ENSG00000123416.15	ENST00000336023.9	TUBA1B	TUBA1B-202	Known	Known	None	0.15000000596046448	None	None	None	None
9a4cb640-0b6a-4e33-80c3-82d934a18d88	ONT_GM12878_R2	hg38_SIRV	chr2	233470953	233472067	+	1	1115	9131	616721	ENSG00000077044.10	ENCODEHT000616721	DGKD	ENCODEHT000616721	Known	ISM	None	0.5	None	None	None	None
m54284U_191111_172039/141886283/ccs	PB_GM12878_R2	hg38_SIRV	chr1	161707245	161714345	+	5	2065	3640	13287	ENSG00000132185.16	ENST00000236938.10	FCRLA	FCRLA-201	Known	Known	None	0.25	None	None	None	None
m54284U_191110_105540/46465579/ccs	PB_GM12878_R1	hg38_SIRV	chr6	44247101	44253855	+	12	2527	19015	67809	ENSG00000096384.19	ENST00000371646.9	HSP90AB1	HSP90AB1-203	Known	Known	None	0.5	None	None	None	None
b0e1fc4c-9e61-457a-9af5-b6c843de9dd1	ONT_GM12878_R2	hg38_SIRV	chr2	233470967	233472099	+	1	1126	9131	616721	ENSG00000077044.10	ENCODEHT000616721	DGKD	ENCODEHT000616721	Known	ISM	None	0.20000000298023224	None	None	None	None
m54284U_191111_172039/169936627/ccs	PB_GM12878_R2	hg38_SIRV	chr12	49131393	49127785	-	4	1622	34838	121389	ENSG00000123416.15	ENST00000336023.9	TUBA1B	TUBA1B-202	Known	Known	None	0.15000000596046448	None	None	None	None
m54284U_191110_105540/46466468/ccs	PB_GM12878_R1	hg38_SIRV	chr6	44247101	44253853	+	12	2525	19015	67809	ENSG00000096384.19	ENST00000371646.9	HSP90AB1	HSP90AB1-203	Known	Known	None	0.5	None	None	None	None
6179e396-3b5b-4940-a962-10aed4942cc1	ONT_GM12878_R1	hg38_SIRV	chr2	233470999	233472084	+	1	1092	9131	616721	ENSG00000077044.10	ENCODEHT000616721	DGKD	ENCODEHT000616721	Known	ISM	None	0.10000000149011612	None	None	None	None
m54284U_191111_172039/169936757/ccs	PB_GM12878_R2	hg38_SIRV	chr12	49131397	49127785	-	4	1626	34838	121389	ENSG00000123416.15	ENST00000336023.9	TUBA1B	TUBA1B-202	Known	Known	None	0.15000000596046448	None	None	None	None
m54284U_191110_105540/46467217/ccs	PB_GM12878_R1	hg38_SIRV	chr6	44247101	44253881	+	12	2553	19015	67809	ENSG00000096384.19	ENST00000371646.9	HSP90AB1	HSP90AB1-203	Known	Known	None	0.05000000074505806	None	None	None	None
bbfccdd6-a714-438b-afbe-df243a5dc912	ONT_GM12878_R2	hg38_SIRV	chr2	233471027	233472093	+	1	1061	9131	616721	ENSG00000077044.10	ENCODEHT000616721	DGKD	ENCODEHT000616721	Known	ISM	None	0.15000000596046448	None	None	None	None
m54284U_191111_172039/172950974/ccs	PB_GM12878_R2	hg38_SIRV	chr1	161707245	161713540	+	5	1260	3640	13287	ENSG00000132185.16	ENST00000236938.10	FCRLA	FCRLA-201	Known	Known	None	0.3499999940395355	None	None	None	None
m54284U_191111_172039/170395634/ccs	PB_GM12878_R2	hg38_SIRV	chr12	49131393	49127785	-	4	1622	34838	121389	ENSG00000123416.15	ENST00000336023.9	TUBA1B	TUBA1B-202	Known	Known	None	0.15000000596046448	None	None	None	None
56a22787-295a-4698-aa03-6eee2d7d9e84	ONT_GM12878_R1	hg38_SIRV	chr2	233471074	233472106	+	1	1033	9131	616721	ENSG00000077044.10	ENCODEHT000616721	DGKD	ENCODEHT000616721	Known	ISM	None	0.15000000596046448	None	None	None	None
m54284U_191110_105540/46467854/ccs	PB_GM12878_R1	hg38_SIRV	chr6	44247101	44253882	+	12	2554	19015	67809	ENSG00000096384.19	ENST00000371646.9	HSP90AB1	HSP90AB1-203	Known	Known	None	0.10000000149011612	None	None	None	None
m54284U_191111_172039/170396077/ccs	PB_GM12878_R2	hg38_SIRV	chr12	49131397	49127785	-	4	1626	34838	121389	ENSG00000123416.15	ENST00000336023.9	TUBA1B	TUBA1B-202	Known	Known	None	0.15000000596046448	None	None	None	None
1a17005d-b44c-45df-81b1-9ea0861cd541	ONT_GM12878_R1	hg38_SIRV	chr2	233471148	233472089	+	1	942	9131	616721	ENSG00000077044.10	ENCODEHT000616721	DGKD	ENCODEHT000616721	Known	ISM	None	0.20000000298023224	None	None	None	None
m54284U_191110_105540/46530776/ccs	PB_GM12878_R1	hg38_SIRV	chr6	44247101	44253882	+	12	2554	19015	67809	ENSG00000096384.19	ENST00000371646.9	HSP90AB1	HSP90AB1-203	Known	Known	None	0.10000000149011612	None	None	None	None
m54284U_191111_172039/171180171/ccs	PB_GM12878_R2	hg38_SIRV	chr12	49131393	49127785	-	4	1622	34838	121389	ENSG00000123416.15	ENST00000336023.9	TUBA1B	TUBA1B-202	Known	Known	None	0.15000000596046448	None	None	None	None
acf820ae-6a5c-4881-b96d-e5adf30c4e78	ONT_GM12878_R2	hg38_SIRV	chr2	233471157	233472089	+	1	926	9131	616721	ENSG00000077044.10	ENCODEHT000616721	DGKD	ENCODEHT000616721	Known	ISM	None	0.20000000298023224	None	None	None	None
4886921f-bd16-4ab9-9c6a-f4494132d756	ONT_GM12878_R1	hg38_SIRV	chr1	161707245	161714353	+	5	2081	3640	13287	ENSG00000132185.16	ENST00000236938.10	FCRLA	FCRLA-201	Known	Known	None	0.15000000596046448	None	None	None	None
m54284U_191110_105540/46531853/ccs	PB_GM12878_R1	hg38_SIRV	chr6	44247101	44253882	+	12	2554	19015	67809	ENSG00000096384.19	ENST00000371646.9	HSP90AB1	HSP90AB1-203	Known	Known	None	0.10000000149011612	None	None	None	None
m54284U_191111_172039/171378566/ccs	PB_GM12878_R2	hg38_SIRV	chr12	49131397	49127785	-	4	1626	34838	121389	ENSG00000123416.15	ENST00000336023.9	TUBA1B	TUBA1B-202	Known	Known	None	0.15000000596046448	None	None	None	None
m54284U_191111_172039/14680154/ccs	PB_GM12878_R2	hg38_SIRV	chr2	233471173	233472099	+	1	921	9131	616721	ENSG00000077044.10	ENCODEHT000616721	DGKD	ENCODEHT000616721	Known	ISM	None	0.20000000298023224	None	None	None	None
m54284U_191110_105540/46533290/ccs	PB_GM12878_R1	hg38_SIRV	chr6	44247101	44253882	+	12	2554	19015	67809	ENSG00000096384.19	ENST00000371646.9	HSP90AB1	HSP90AB1-203	Known	Known	None	0.10000000149011612	None	None	None	None
m54284U_191111_172039/171772157/ccs	PB_GM12878_R2	hg38_SIRV	chr12	49131391	49127785	-	4	1620	34838	121389	ENSG00000123416.15	ENST00000336023.9	TUBA1B	TUBA1B-202	Known	Known	None	0.15000000596046448	None	None	None	None
314415a4-074d-4b59-bd11-0194a9b7f9fa	ONT_GM12878_R2	hg38_SIRV	chr2	233471213	233472082	+	2	817	9131	616722	ENSG00000077044.10	ENCODEHT000616722	DGKD	ENCODEHT000616722	Known	Genomic	None	0.10000000149011612	None	None	None	None
m54284U_191110_105540/46596170/ccs	PB_GM12878_R1	hg38_SIRV	chr6	44247183	44251212	+	7	1130	19015	614207	ENSG00000096384.19	ENCODEHT000614207	HSP90AB1	ENCODEHT000614207	Known	ISM	Prefix	0.75	None	None	None	None
d9fd3af6-b550-410f-a6c5-dbdbbbc3f562	ONT_GM12878_R1	hg38_SIRV	chr1	161707245	161713384	+	5	1106	3640	13287	ENSG00000132185.16	ENST00000236938.10	FCRLA	FCRLA-201	Known	Known	None	0.3499999940395355	None	None	None	None
m54284U_191111_172039/171836473/ccs	PB_GM12878_R2	hg38_SIRV	chr12	49131394	49127785	-	4	1623	34838	121389	ENSG00000123416.15	ENST00000336023.9	TUBA1B	TUBA1B-202	Known	Known	None	0.15000000596046448	None	None	None	None
fff040c7-be37-43c6-861e-4fd91890da78	ONT_GM12878_R2	hg38_SIRV	chr2	233471271	233472090	+	1	820	9131	616721	ENSG00000077044.10	ENCODEHT000616721	DGKD	ENCODEHT000616721	Known	ISM	None	0.20000000298023224	None	None	None	None
m54284U_191110_105540/46596963/ccs	PB_GM12878_R1	hg38_SIRV	chr6	44246657	44250605	+	6	887	19015	614196	ENSG00000096384.19	ENCODEHT000614196	HSP90AB1	ENCODEHT000614196	Known	ISM	Prefix	0.699999988079071	None	None	None	None
m54284U_191111_172039/172296480/ccs	PB_GM12878_R2	hg38_SIRV	chr12	49131393	49127785	-	4	1622	34838	121389	ENSG00000123416.15	ENST00000336023.9	TUBA1B	TUBA1B-202	Known	Known	None	0.15000000596046448	None	None	None	None
f17db882-c225-4926-a4dd-6b26f3a214d1	ONT_GM12878_R2	hg38_SIRV	chr2	233471318	233472089	+	1	772	9131	616721	ENSG00000077044.10	ENCODEHT000616721	DGKD	ENCODEHT000616721	Known	ISM	None	0.20000000298023224	None	None	None	None
m54284U_191110_105540/46597442/ccs	PB_GM12878_R1	hg38_SIRV	chr6	44247101	44253882	+	12	2554	19015	67809	ENSG00000096384.19	ENST00000371646.9	HSP90AB1	HSP90AB1-203	Known	Known	None	0.10000000149011612	None	None	None	None
33c99cba-c9ac-4ffe-8cc6-5dfe9d277502	ONT_GM12878_R2	hg38_SIRV	chr2	233471367	233472096	+	1	715	9131	616721	ENSG00000077044.10	ENCODEHT000616721	DGKD	ENCODEHT000616721	Known	ISM	None	0.15000000596046448	None	None	None	None
m54284U_191111_172039/172425667/ccs	PB_GM12878_R2	hg38_SIRV	chr12	49131393	49127785	-	4	1622	34838	121389	ENSG00000123416.15	ENST00000336023.9	TUBA1B	TUBA1B-202	Known	Known	None	0.15000000596046448	None	None	None	None
m54284U_191110_105540/46661990/ccs	PB_GM12878_R1	hg38_SIRV	chr6	44247101	44253882	+	12	2546	19015	67809	ENSG00000096384.19	ENST00000371646.9	HSP90AB1	HSP90AB1-203	Known	Known	None	0.10000000149011612	None	None	None	None
cbfdb832-0c33-4578-89e0-95fab1bff9cd	ONT_GM12878_R1	hg38_SIRV	chr1	161707245	161714320	+	5	2034	3640	13287	ENSG00000132185.16	ENST00000236938.10	FCRLA	FCRLA-201	Known	Known	None	0.44999998807907104	None	None	None	None
55f47d4b-b1a0-4cea-a49b-3c574466f92e	ONT_GM12878_R2	hg38_SIRV	chr2	233471381	233472090	+	1	710	9131	616721	ENSG00000077044.10	ENCODEHT000616721	DGKD	ENCODEHT000616721	Known	ISM	None	0.20000000298023224	None	None	None	None
m54284U_191111_172039/172427131/ccs	PB_GM12878_R2	hg38_SIRV	chr12	49131393	49127785	-	4	1622	34838	121389	ENSG00000123416.15	ENST00000336023.9	TUBA1B	TUBA1B-202	Known	Known	None	0.15000000596046448	None	None	None	None
m54284U_191110_105540/46662217/ccs	PB_GM12878_R1	hg38_SIRV	chr6	44247101	44253880	+	12	2552	19015	67809	ENSG00000096384.19	ENST00000371646.9	HSP90AB1	HSP90AB1-203	Known	Known	None	0.10000000149011612	None	None	None	None
d163d85a-72c3-4dd4-81f6-74194d902160	ONT_GM12878_R2	hg38_SIRV	chr2	233471430	233471537	+	1	108	9131	616721	ENSG00000077044.10	ENCODEHT000616721	DGKD	ENCODEHT000616721	Known	ISM	None	0.20000000298023224	None	None	None	None
m54284U_191111_172039/172623702/ccs	PB_GM12878_R2	hg38_SIRV	chr12	49131393	49127785	-	4	1622	34838	121389	ENSG00000123416.15	ENST00000336023.9	TUBA1B	TUBA1B-202	Known	Known	None	0.15000000596046448	None	None	None	None
bc1e612a-d03d-4fc3-8d99-2d9b63b68407	ONT_GM12878_R2	hg38_SIRV	chr2	233471438	233472084	+	1	647	9131	616721	ENSG00000077044.10	ENCODEHT000616721	DGKD	ENCODEHT000616721	Known	ISM	None	0.10000000149011612	None	None	None	None
m54284U_191110_105540/46664104/ccs	PB_GM12878_R1	hg38_SIRV	chr6	44247101	44253880	+	12	2552	19015	67809	ENSG00000096384.19	ENST00000371646.9	HSP90AB1	HSP90AB1-203	Known	Known	None	0.10000000149011612	None	None	None	None
m54284U_191111_172039/173017619/ccs	PB_GM12878_R2	hg38_SIRV	chr12	49131390	49127785	-	4	1619	34838	121389	ENSG00000123416.15	ENST00000336023.9	TUBA1B	TUBA1B-202	Known	Known	None	0.15000000596046448	None	None	None	None
02856a55-7286-4179-8450-f58fb8711951	ONT_GM12878_R1	hg38_SIRV	chr1	161707245	161713429	+	5	1149	3640	13287	ENSG00000132185.16	ENST00000236938.10	FCRLA	FCRLA-201	Known	Known	None	0.05000000074505806	None	None	None	None
5e8b864f-ae4d-40e7-bd5c-26030255438d	ONT_GM12878_R2	hg38_SIRV	chr2	233471455	233472084	+	1	624	9131	616721	ENSG00000077044.10	ENCODEHT000616721	DGKD	ENCODEHT000616721	Known	ISM	None	0.10000000149011612	None	None	None	None
m54284U_191110_105540/46727874/ccs	PB_GM12878_R1	hg38_SIRV	chr6	44246657	44250597	+	6	879	19015	614196	ENSG00000096384.19	ENCODEHT000614196	HSP90AB1	ENCODEHT000614196	Known	ISM	Prefix	0.6000000238418579	None	None	None	None
m54284U_191111_172039/173607057/ccs	PB_GM12878_R2	hg38_SIRV	chr12	49131397	49127785	-	4	1626	34838	121389	ENSG00000123416.15	ENST00000336023.9	TUBA1B	TUBA1B-202	Known	Known	None	0.15000000596046448	None	None	None	None
7a28ed6e-8f8e-4c24-8c73-2e2580432095	ONT_GM12878_R2	hg38_SIRV	chr2	233471480	233472092	+	1	590	9131	616721	ENSG00000077044.10	ENCODEHT000616721	DGKD	ENCODEHT000616721	Known	ISM	None	0.20000000298023224	None	None	None	None
m54284U_191110_105540/46729728/ccs	PB_GM12878_R1	hg38_SIRV	chr6	44247101	44253882	+	12	2554	19015	67809	ENSG00000096384.19	ENST00000371646.9	HSP90AB1	HSP90AB1-203	Known	Known	None	0.10000000149011612	None	None	None	None
m54284U_191111_172039/174590031/ccs	PB_GM12878_R2	hg38_SIRV	chr12	49131397	49127785	-	4	1626	34838	121389	ENSG00000123416.15	ENST00000336023.9	TUBA1B	TUBA1B-202	Known	Known	None	0.15000000596046448	None	None	None	None
2383592d-d93c-4d23-bc16-127e424d7f61	ONT_GM12878_R1	hg38_SIRV	chr2	233471637	233472096	+	1	466	9131	616721	ENSG00000077044.10	ENCODEHT000616721	DGKD	ENCODEHT000616721	Known	ISM	None	0.15000000596046448	None	None	None	None
4f59a3ec-9746-4e04-a271-55f02e8b3fba	ONT_GM12878_R1	hg38_SIRV	chr1	161707259	161714348	+	5	2068	3640	616077	ENSG00000132185.16	ENCODEHT000616077	FCRLA	ENCODEHT000616077	Known	NNC	None	0.15000000596046448	None	None	None	None
m54284U_191110_105540/46795257/ccs	PB_GM12878_R1	hg38_SIRV	chr6	44247101	44253876	+	12	2548	19015	67809	ENSG00000096384.19	ENST00000371646.9	HSP90AB1	HSP90AB1-203	Known	Known	None	0.15000000596046448	None	None	None	None
m54284U_191111_172039/174654858/ccs	PB_GM12878_R2	hg38_SIRV	chr12	49131393	49127785	-	4	1622	34838	121389	ENSG00000123416.15	ENST00000336023.9	TUBA1B	TUBA1B-202	Known	Known	None	0.15000000596046448	None	None	None	None
a0694988-a972-41d7-8669-e54ab22d3c82	ONT_GM12878_R2	hg38_SIRV	chr2	233471670	233472095	+	1	426	9131	616721	ENSG00000077044.10	ENCODEHT000616721	DGKD	ENCODEHT000616721	Known	ISM	None	0.15000000596046448	None	None	None	None
m54284U_191110_105540/46924361/ccs	PB_GM12878_R1	hg38_SIRV	chr6	44246657	44250605	+	6	887	19015	614196	ENSG00000096384.19	ENCODEHT000614196	HSP90AB1	ENCODEHT000614196	Known	ISM	Prefix	0.699999988079071	None	None	None	None
m54284U_191111_172039/174720424/ccs	PB_GM12878_R2	hg38_SIRV	chr12	49131395	49127785	-	4	1624	34838	121389	ENSG00000123416.15	ENST00000336023.9	TUBA1B	TUBA1B-202	Known	Known	None	0.15000000596046448	None	None	None	None
f1adf97e-e889-441b-88d0-1d8033808dd2	ONT_GM12878_R2	hg38_SIRV	chr2	233471677	233472102	+	1	426	9131	616721	ENSG00000077044.10	ENCODEHT000616721	DGKD	ENCODEHT000616721	Known	ISM	None	0.20000000298023224	None	None	None	None
m54284U_191110_105540/46924484/ccs	PB_GM12878_R1	hg38_SIRV	chr6	44247183	44251203	+	7	1112	19015	614207	ENSG00000096384.19	ENCODEHT000614207	HSP90AB1	ENCODEHT000614207	Known	ISM	Prefix	0.44999998807907104	None	None	None	None
b42fe41d-1b09-4299-8152-7b1e5437efdc	ONT_GM12878_R2	hg38_SIRV	chr2	233471684	233472090	+	1	407	9131	616721	ENSG00000077044.10	ENCODEHT000616721	DGKD	ENCODEHT000616721	Known	ISM	None	0.20000000298023224	None	None	None	None
m54284U_191111_172039/174720893/ccs	PB_GM12878_R2	hg38_SIRV	chr12	49131393	49127785	-	4	1622	34838	121389	ENSG00000123416.15	ENST00000336023.9	TUBA1B	TUBA1B-202	Known	Known	None	0.15000000596046448	None	None	None	None
39ce0c53-7f8d-4af8-b954-5e12e47e0a78	ONT_GM12878_R1	hg38_SIRV	chr1	161707245	161713428	+	5	1142	3640	13287	ENSG00000132185.16	ENST00000236938.10	FCRLA	FCRLA-201	Known	Known	None	0.10000000149011612	None	None	None	None
m54284U_191110_105540/46925438/ccs	PB_GM12878_R1	hg38_SIRV	chr6	44246657	44250605	+	6	887	19015	614196	ENSG00000096384.19	ENCODEHT000614196	HSP90AB1	ENCODEHT000614196	Known	ISM	Prefix	0.699999988079071	None	None	None	None
m54284U_191111_172039/174784635/ccs	PB_GM12878_R2	hg38_SIRV	chr12	49131397	49127785	-	4	1626	34838	121389	ENSG00000123416.15	ENST00000336023.9	TUBA1B	TUBA1B-202	Known	Known	None	0.15000000596046448	None	None	None	None
m54284U_191111_172039/174784897/ccs	PB_GM12878_R2	hg38_SIRV	chr12	49131397	49127785	-	4	1626	34838	121389	ENSG00000123416.15	ENST00000336023.9	TUBA1B	TUBA1B-202	Known	Known	None	0.15000000596046448	None	None	None	None
m54284U_191110_105540/46926490/ccs	PB_GM12878_R1	hg38_SIRV	chr6	44246657	44250603	+	6	885	19015	614196	ENSG00000096384.19	ENCODEHT000614196	HSP90AB1	ENCODEHT000614196	Known	ISM	Prefix	0.6499999761581421	None	None	None	None
9a4c7eed-b331-4bee-baf8-abe3c6a7c81e	ONT_GM12878_R1	hg38_SIRV	chr1	161707245	161714351	+	5	2071	3640	13287	ENSG00000132185.16	ENST00000236938.10	FCRLA	FCRLA-201	Known	Known	None	0.15000000596046448	None	None	None	None
m54284U_191111_172039/175309584/ccs	PB_GM12878_R2	hg38_SIRV	chr12	49131393	49127785	-	4	1622	34838	121389	ENSG00000123416.15	ENST00000336023.9	TUBA1B	TUBA1B-202	Known	Known	None	0.15000000596046448	None	None	None	None
m54284U_191110_105540/46989655/ccs	PB_GM12878_R1	hg38_SIRV	chr6	44247101	44253882	+	12	2554	19015	67809	ENSG00000096384.19	ENST00000371646.9	HSP90AB1	HSP90AB1-203	Known	Known	None	0.10000000149011612	None	None	None	None
31a8adf6-1241-4f23-aab2-8229717a92aa	ONT_GM12878_R1	hg38_SIRV	chr2	233485594	233475128	-	3	2519	9133	616723	ENSG00000085982.13	ENCODEHT000616723	USP40	ENCODEHT000616723	Known	ISM	Suffix	0.4000000059604645	None	None	None	None
m54284U_191111_172039/175375999/ccs	PB_GM12878_R2	hg38_SIRV	chr12	49131389	49127785	-	4	1618	34838	121389	ENSG00000123416.15	ENST00000336023.9	TUBA1B	TUBA1B-202	Known	Known	None	0.15000000596046448	None	None	None	None
m54284U_191110_105540/46990818/ccs	PB_GM12878_R1	hg38_SIRV	chr6	44247101	44253882	+	12	2554	19015	67809	ENSG00000096384.19	ENST00000371646.9	HSP90AB1	HSP90AB1-203	Known	Known	None	0.10000000149011612	None	None	None	None
m54284U_191111_172039/175507812/ccs	PB_GM12878_R2	hg38_SIRV	chr12	49131397	49127785	-	4	1626	34838	121389	ENSG00000123416.15	ENST00000336023.9	TUBA1B	TUBA1B-202	Known	Known	None	0.15000000596046448	None	None	None	None
m54284U_191110_105540/46991476/ccs	PB_GM12878_R1	hg38_SIRV	chr6	44247183	44251214	+	7	1132	19015	614207	ENSG00000096384.19	ENCODEHT000614207	HSP90AB1	ENCODEHT000614207	Known	ISM	Prefix	0.699999988079071	None	None	None	None
m54284U_191111_172039/175770015/ccs	PB_GM12878_R2	hg38_SIRV	chr12	49128927	49127789	-	1	1025	34838	616297	ENSG00000123416.15	ENCODEHT000616297	TUBA1B	ENCODEHT000616297	Known	Genomic	None	0.15000000596046448	None	None	None	None
b61b3bc9-1e81-4cef-9296-0354cc1bc600	ONT_GM12878_R1	hg38_SIRV	chr2	233476901	233475526	-	1	1363	9133	616724	ENSG00000085982.13	ENCODEHT000616724	USP40	ENCODEHT000616724	Known	Genomic	None	0.05000000074505806	None	None	None	None
7473295a-0b6a-4064-ae47-75d64a99a21d	ONT_GM12878_R1	hg38_SIRV	chr1	161707245	161714346	+	5	2060	3640	13287	ENSG00000132185.16	ENST00000236938.10	FCRLA	FCRLA-201	Known	Known	None	0.25	None	None	None	None
m54284U_191110_105540/47055963/ccs	PB_GM12878_R1	hg38_SIRV	chr6	44246657	44250608	+	6	890	19015	614196	ENSG00000096384.19	ENCODEHT000614196	HSP90AB1	ENCODEHT000614196	Known	ISM	Prefix	0.6499999761581421	None	None	None	None
m54284U_191111_172039/175770213/ccs	PB_GM12878_R2	hg38_SIRV	chr12	49131393	49127785	-	4	1622	34838	121389	ENSG00000123416.15	ENST00000336023.9	TUBA1B	TUBA1B-202	Known	Known	None	0.15000000596046448	None	None	None	None
56222e61-c79d-42e1-9f7a-4847674590e5	ONT_GM12878_R1	hg38_SIRV	chr2	233477562	233475527	-	1	1545	9133	616724	ENSG00000085982.13	ENCODEHT000616724	USP40	ENCODEHT000616724	Known	Genomic	None	0.10000000149011612	None	None	None	None
f4679e2e-bac3-46ed-8b2f-501b4da829f1	ONT_GM12878_R1	hg38_SIRV	chr2	233477450	233475528	-	1	1432	9133	616724	ENSG00000085982.13	ENCODEHT000616724	USP40	ENCODEHT000616724	Known	Genomic	None	0.10000000149011612	None	None	None	None
m54284U_191111_172039/175965200/ccs	PB_GM12878_R2	hg38_SIRV	chr12	49131396	49127785	-	4	1625	34838	121389	ENSG00000123416.15	ENST00000336023.9	TUBA1B	TUBA1B-202	Known	Known	None	0.15000000596046448	None	None	None	None
m54284U_191110_105540/47056584/ccs	PB_GM12878_R1	hg38_SIRV	chr6	44247183	44251212	+	7	1130	19015	614207	ENSG00000096384.19	ENCODEHT000614207	HSP90AB1	ENCODEHT000614207	Known	ISM	Prefix	0.75	None	None	None	None
a1a92b22-844f-457e-b750-75f54f9187cb	ONT_GM12878_R1	hg38_SIRV	chr1	161707245	161713542	+	5	1253	3640	13287	ENSG00000132185.16	ENST00000236938.10	FCRLA	FCRLA-201	Known	Known	None	0.4000000059604645	None	None	None	None
33235c4e-d51a-4640-aa70-02932046ab49	ONT_GM12878_R1	hg38_SIRV	chr2	233477157	233475528	-	1	1133	9133	616724	ENSG00000085982.13	ENCODEHT000616724	USP40	ENCODEHT000616724	Known	Genomic	None	0.10000000149011612	None	None	None	None
m54284U_191111_172039/176096215/ccs	PB_GM12878_R2	hg38_SIRV	chr12	49131393	49127785	-	4	1622	34838	121389	ENSG00000123416.15	ENST00000336023.9	TUBA1B	TUBA1B-202	Known	Known	None	0.15000000596046448	None	None	None	None
m54284U_191110_105540/47056666/ccs	PB_GM12878_R1	hg38_SIRV	chr6	44247101	44253854	+	12	2526	19015	67809	ENSG00000096384.19	ENST00000371646.9	HSP90AB1	HSP90AB1-203	Known	Known	None	0.5	None	None	None	None
903872bd-2c53-4844-95a7-f2162ba1c728	ONT_GM12878_R1	hg38_SIRV	chr2	233477168	233475528	-	1	1089	9133	616724	ENSG00000085982.13	ENCODEHT000616724	USP40	ENCODEHT000616724	Known	Genomic	None	0.10000000149011612	None	None	None	None
m54284U_191111_172039/176097546/ccs	PB_GM12878_R2	hg38_SIRV	chr12	49131396	49127785	-	4	1625	34838	121389	ENSG00000123416.15	ENST00000336023.9	TUBA1B	TUBA1B-202	Known	Known	None	0.15000000596046448	None	None	None	None
m54284U_191110_105540/47057356/ccs	PB_GM12878_R1	hg38_SIRV	chr6	44246657	44250520	+	6	802	19015	614196	ENSG00000096384.19	ENCODEHT000614196	HSP90AB1	ENCODEHT000614196	Known	ISM	Prefix	0.6000000238418579	None	None	None	None
ff75ba17-89e4-4cf4-8e98-088e803b87d0	ONT_GM12878_R2	hg38_SIRV	chr2	233476712	233475528	-	1	682	9133	616724	ENSG00000085982.13	ENCODEHT000616724	USP40	ENCODEHT000616724	Known	Genomic	None	0.10000000149011612	None	None	None	None
m54284U_191111_172039/176424387/ccs	PB_GM12878_R2	hg38_SIRV	chr12	49131393	49127785	-	4	1622	34838	121389	ENSG00000123416.15	ENST00000336023.9	TUBA1B	TUBA1B-202	Known	Known	None	0.15000000596046448	None	None	None	None
m54284U_191110_105540/47057649/ccs	PB_GM12878_R1	hg38_SIRV	chr6	44247101	44253855	+	12	2527	19015	67809	ENSG00000096384.19	ENST00000371646.9	HSP90AB1	HSP90AB1-203	Known	Known	None	0.5	None	None	None	None
3563627b-1119-4b44-8b1b-372eafb91c90	ONT_GM12878_R1	hg38_SIRV	chr1	161707245	161714325	+	5	2045	3640	13287	ENSG00000132185.16	ENST00000236938.10	FCRLA	FCRLA-201	Known	Known	None	0.3499999940395355	None	None	None	None
m54284U_191111_172039/176620798/ccs	PB_GM12878_R2	hg38_SIRV	chr12	49131393	49127785	-	4	1622	34838	121389	ENSG00000123416.15	ENST00000336023.9	TUBA1B	TUBA1B-202	Known	Known	None	0.15000000596046448	None	None	None	None
m54284U_191110_105540/47123227/ccs	PB_GM12878_R1	hg38_SIRV	chr6	44247091	44252261	+	10	1740	19015	614328	ENSG00000096384.19	ENCODEHT000614328	HSP90AB1	ENCODEHT000614328	Known	ISM	Prefix	0.550000011920929	None	None	None	None
bc46c620-1e8d-4f44-9961-9ae12d2feb78	ONT_GM12878_R2	hg38_SIRV	chr2	233512614	233475528	-	14	3184	9133	616725	ENSG00000085982.13	ENCODEHT000616725	USP40	ENCODEHT000616725	Known	ISM	Suffix	0.10000000149011612	None	None	None	None
m54284U_191111_172039/176882566/ccs	PB_GM12878_R2	hg38_SIRV	chr12	49131393	49127785	-	4	1622	34838	121389	ENSG00000123416.15	ENST00000336023.9	TUBA1B	TUBA1B-202	Known	Known	None	0.15000000596046448	None	None	None	None
m54284U_191110_105540/47187453/ccs	PB_GM12878_R1	hg38_SIRV	chr6	44247101	44253880	+	12	2552	19015	67809	ENSG00000096384.19	ENST00000371646.9	HSP90AB1	HSP90AB1-203	Known	Known	None	0.10000000149011612	None	None	None	None
m54284U_191110_105540/21236070/ccs	PB_GM12878_R1	hg38_SIRV	chr2	233477226	233475529	-	1	1207	9133	616724	ENSG00000085982.13	ENCODEHT000616724	USP40	ENCODEHT000616724	Known	Genomic	None	0.10000000149011612	None	None	None	None
8af126ac-8346-403b-8977-7816fce2869b	ONT_GM12878_R1	hg38_SIRV	chr1	161707245	161713384	+	5	1104	3640	13287	ENSG00000132185.16	ENST00000236938.10	FCRLA	FCRLA-201	Known	Known	None	0.3499999940395355	None	None	None	None
m54284U_191111_172039/177210672/ccs	PB_GM12878_R2	hg38_SIRV	chr12	49131397	49127785	-	4	1626	34838	121389	ENSG00000123416.15	ENST00000336023.9	TUBA1B	TUBA1B-202	Known	Known	None	0.15000000596046448	None	None	None	None
m54284U_191110_105540/47252407/ccs	PB_GM12878_R1	hg38_SIRV	chr6	44247101	44253880	+	12	2552	19015	67809	ENSG00000096384.19	ENST00000371646.9	HSP90AB1	HSP90AB1-203	Known	Known	None	0.10000000149011612	None	None	None	None
eb39f5db-d0d6-4aca-9e07-17695963ca81	ONT_GM12878_R2	hg38_SIRV	chr2	233476969	233475530	-	1	955	9133	616724	ENSG00000085982.13	ENCODEHT000616724	USP40	ENCODEHT000616724	Known	Genomic	None	0.10000000149011612	None	None	None	None
m54284U_191111_172039/177276263/ccs	PB_GM12878_R2	hg38_SIRV	chr12	49131395	49127785	-	4	1624	34838	121389	ENSG00000123416.15	ENST00000336023.9	TUBA1B	TUBA1B-202	Known	Known	None	0.15000000596046448	None	None	None	None
m54284U_191110_105540/47252480/ccs	PB_GM12878_R1	hg38_SIRV	chr6	44247101	44253882	+	12	2554	19015	67809	ENSG00000096384.19	ENST00000371646.9	HSP90AB1	HSP90AB1-203	Known	Known	None	0.10000000149011612	None	None	None	None
39330226-df0e-41d6-921f-e55a633784eb	ONT_GM12878_R2	hg38_SIRV	chr2	233477132	233475540	-	1	1102	9133	616724	ENSG00000085982.13	ENCODEHT000616724	USP40	ENCODEHT000616724	Known	Genomic	None	0.20000000298023224	None	None	None	None
m54284U_191111_172039/177341312/ccs	PB_GM12878_R2	hg38_SIRV	chr12	49131395	49127785	-	4	1624	34838	121389	ENSG00000123416.15	ENST00000336023.9	TUBA1B	TUBA1B-202	Known	Known	None	0.15000000596046448	None	None	None	None
m54284U_191110_105540/47253148/ccs	PB_GM12878_R1	hg38_SIRV	chr6	44247101	44253878	+	12	2550	19015	67809	ENSG00000096384.19	ENST00000371646.9	HSP90AB1	HSP90AB1-203	Known	Known	None	0.15000000596046448	None	None	None	None
m54284U_191111_172039/178521222/ccs	PB_GM12878_R2	hg38_SIRV	chr12	49128933	49127789	-	1	1031	34838	616297	ENSG00000123416.15	ENCODEHT000616297	TUBA1B	ENCODEHT000616297	Known	Genomic	None	0.15000000596046448	None	None	None	None
4d505dbf-bae6-4a34-ae4d-33a14e32d5eb	ONT_GM12878_R2	hg38_SIRV	chr2	233477847	233475555	-	1	1794	9133	616724	ENSG00000085982.13	ENCODEHT000616724	USP40	ENCODEHT000616724	Known	Genomic	None	0.550000011920929	None	None	None	None
729403ae-1a38-411b-a79e-52ce8ad5e24e	ONT_GM12878_R1	hg38_SIRV	chr1	161707245	161713456	+	5	1170	3640	13287	ENSG00000132185.16	ENST00000236938.10	FCRLA	FCRLA-201	Known	Known	None	0.3499999940395355	None	None	None	None
m54284U_191110_105540/47253282/ccs	PB_GM12878_R1	hg38_SIRV	chr6	44247101	44253882	+	12	2554	19015	67809	ENSG00000096384.19	ENST00000371646.9	HSP90AB1	HSP90AB1-203	Known	Known	None	0.10000000149011612	None	None	None	None
m54284U_191111_172039/178782516/ccs	PB_GM12878_R2	hg38_SIRV	chr12	49131393	49127785	-	4	1622	34838	121389	ENSG00000123416.15	ENST00000336023.9	TUBA1B	TUBA1B-202	Known	Known	None	0.15000000596046448	None	None	None	None
4f9cadbc-e439-4ac3-ba86-7bb430a3a247	ONT_GM12878_R1	hg38_SIRV	chr2	233476708	233475564	-	1	642	9133	616724	ENSG00000085982.13	ENCODEHT000616724	USP40	ENCODEHT000616724	Known	Genomic	None	0.6499999761581421	None	None	None	None
m54284U_191110_105540/47253608/ccs	PB_GM12878_R1	hg38_SIRV	chr6	44246657	44250603	+	6	885	19015	614196	ENSG00000096384.19	ENCODEHT000614196	HSP90AB1	ENCODEHT000614196	Known	ISM	Prefix	0.6499999761581421	None	None	None	None
2f00845e-c1ed-4d1e-93cb-660f795c611b	ONT_GM12878_R2	hg38_SIRV	chr2	233476890	233475565	-	1	835	9133	616724	ENSG00000085982.13	ENCODEHT000616724	USP40	ENCODEHT000616724	Known	Genomic	None	0.6000000238418579	None	None	None	None
m54284U_191111_172039/179110402/ccs	PB_GM12878_R2	hg38_SIRV	chr12	49131393	49127785	-	4	1622	34838	121389	ENSG00000123416.15	ENST00000336023.9	TUBA1B	TUBA1B-202	Known	Known	None	0.15000000596046448	None	None	None	None
m54284U_191110_105540/139657271/ccs	PB_GM12878_R1	hg38_SIRV	chr2	233476035	233485785	+	4	1679	121057	616726	ENCODEHG000121057	ENCODEHT000616726	ENCODEHG000121057	ENCODEHT000616726	Antisense	Antisense	None	0.30000001192092896	None	None	None	None
f6e3f70a-48e3-4201-9fb6-81b3093b6864	ONT_GM12878_R1	hg38_SIRV	chr1	161707245	161713428	+	5	1142	3640	13287	ENSG00000132185.16	ENST00000236938.10	FCRLA	FCRLA-201	Known	Known	None	0.10000000149011612	None	None	None	None
m54284U_191110_105540/47319334/ccs	PB_GM12878_R1	hg38_SIRV	chr6	44247101	44253882	+	12	2554	19015	67809	ENSG00000096384.19	ENST00000371646.9	HSP90AB1	HSP90AB1-203	Known	Known	None	0.10000000149011612	None	None	None	None
m54284U_191111_172039/179242835/ccs	PB_GM12878_R2	hg38_SIRV	chr12	49131397	49127785	-	4	1626	34838	121389	ENSG00000123416.15	ENST00000336023.9	TUBA1B	TUBA1B-202	Known	Known	None	0.15000000596046448	None	None	None	None
m54284U_191110_105540/47448331/ccs	PB_GM12878_R1	hg38_SIRV	chr6	44247101	44253882	+	12	2554	19015	67809	ENSG00000096384.19	ENST00000371646.9	HSP90AB1	HSP90AB1-203	Known	Known	None	0.10000000149011612	None	None	None	None
m54284U_191111_172039/179766951/ccs	PB_GM12878_R2	hg38_SIRV	chr12	49131395	49127785	-	4	1624	34838	121389	ENSG00000123416.15	ENST00000336023.9	TUBA1B	TUBA1B-202	Known	Known	None	0.15000000596046448	None	None	None	None
m54284U_191110_105540/159320846/ccs	PB_GM12878_R1	hg38_SIRV	chr2	233476107	233477101	+	1	995	121057	616727	ENCODEHG000121057	ENCODEHT000616727	ENCODEHG000121057	ENCODEHT000616727	Antisense	Genomic	None	0.699999988079071	None	None	None	None
m54284U_191110_105540/47449753/ccs	PB_GM12878_R1	hg38_SIRV	chr6	44247101	44253856	+	12	2528	19015	67809	ENSG00000096384.19	ENST00000371646.9	HSP90AB1	HSP90AB1-203	Known	Known	None	0.44999998807907104	None	None	None	None
m54284U_191111_172039/179963755/ccs	PB_GM12878_R2	hg38_SIRV	chr12	49131395	49127785	-	4	1624	34838	121389	ENSG00000123416.15	ENST00000336023.9	TUBA1B	TUBA1B-202	Known	Known	None	0.15000000596046448	None	None	None	None
3162ec1a-b8bf-4a4f-ad31-f702fb01037f	ONT_GM12878_R1	hg38_SIRV	chr1	161707245	161714325	+	5	2056	3640	13287	ENSG00000132185.16	ENST00000236938.10	FCRLA	FCRLA-201	Known	Known	None	0.3499999940395355	None	None	None	None
3d805531-be38-41d6-ab71-c210e1505f0c	ONT_GM12878_R2	hg38_SIRV	chr1	161707245	161713400	+	5	1077	3640	616728	ENSG00000132185.16	ENCODEHT000616728	FCRLA	ENCODEHT000616728	Known	NNC	None	0.3499999940395355	None	None	None	None
m54284U_191110_105540/47579840/ccs	PB_GM12878_R1	hg38_SIRV	chr6	44247101	44253880	+	12	2552	19015	67809	ENSG00000096384.19	ENST00000371646.9	HSP90AB1	HSP90AB1-203	Known	Known	None	0.10000000149011612	None	None	None	None
m54284U_191111_172039/180159238/ccs	PB_GM12878_R2	hg38_SIRV	chr12	49131386	49127785	-	4	1615	34838	121389	ENSG00000123416.15	ENST00000336023.9	TUBA1B	TUBA1B-202	Known	Known	None	0.15000000596046448	None	None	None	None
m54284U_191110_105540/47580116/ccs	PB_GM12878_R1	hg38_SIRV	chr6	44247101	44253880	+	12	2552	19015	67809	ENSG00000096384.19	ENST00000371646.9	HSP90AB1	HSP90AB1-203	Known	Known	None	0.10000000149011612	None	None	None	None
9b39a5f6-8d0d-4bb0-8bd0-78244fdf8d29	ONT_GM12878_R1	hg38_SIRV	chr2	233511799	233476310	-	13	2358	9133	616729	ENSG00000085982.13	ENCODEHT000616729	USP40	ENCODEHT000616729	Known	ISM	Suffix	0.10000000149011612	None	None	None	None
m54284U_191111_172039/180226760/ccs	PB_GM12878_R2	hg38_SIRV	chr12	49131395	49127785	-	4	1624	34838	121389	ENSG00000123416.15	ENST00000336023.9	TUBA1B	TUBA1B-202	Known	Known	None	0.15000000596046448	None	None	None	None
m54284U_191110_105540/47580424/ccs	PB_GM12878_R1	hg38_SIRV	chr6	44247183	44251212	+	7	1130	19015	614207	ENSG00000096384.19	ENCODEHT000614207	HSP90AB1	ENCODEHT000614207	Known	ISM	Prefix	0.75	None	None	None	None
e72e4946-3111-485b-b053-65d5c26d62f3	ONT_GM12878_R2	hg38_SIRV	chr1	161707245	161712213	+	5	817	3640	616730	ENSG00000132185.16	ENCODEHT000616730	FCRLA	ENCODEHT000616730	Known	ISM	Prefix	0.20000000298023224	None	None	None	None
m54284U_191111_172039/180421021/ccs	PB_GM12878_R2	hg38_SIRV	chr12	49131397	49127785	-	4	1626	34838	121389	ENSG00000123416.15	ENST00000336023.9	TUBA1B	TUBA1B-202	Known	Known	None	0.15000000596046448	None	None	None	None
m54284U_191110_105540/47581067/ccs	PB_GM12878_R1	hg38_SIRV	chr6	44247101	44253882	+	12	2554	19015	67809	ENSG00000096384.19	ENST00000371646.9	HSP90AB1	HSP90AB1-203	Known	Known	None	0.10000000149011612	None	None	None	None
m54284U_191110_105540/788111/ccs	PB_GM12878_R1	hg38_SIRV	chr2	233540721	233481245	-	22	2447	9133	616731	ENSG00000085982.13	ENCODEHT000616731	USP40	ENCODEHT000616731	Known	ISM	None	0.699999988079071	None	None	None	None
m54284U_191111_172039/180487822/ccs	PB_GM12878_R2	hg38_SIRV	chr12	49131393	49127785	-	4	1622	34838	121389	ENSG00000123416.15	ENST00000336023.9	TUBA1B	TUBA1B-202	Known	Known	None	0.15000000596046448	None	None	None	None
m54284U_191110_105540/71830315/ccs	PB_GM12878_R1	hg38_SIRV	chr2	233566782	233485606	-	11	1311	9133	616732	ENSG00000085982.13	ENCODEHT000616732	USP40	ENCODEHT000616732	Known	NNC	None	0.8500000238418579	None	None	None	None
m54284U_191110_105540/47581162/ccs	PB_GM12878_R1	hg38_SIRV	chr6	44247101	44253880	+	12	2552	19015	67809	ENSG00000096384.19	ENST00000371646.9	HSP90AB1	HSP90AB1-203	Known	Known	None	0.10000000149011612	None	None	None	None
030e8aa8-04cd-4d72-ac31-51a41e252fca	ONT_GM12878_R1	hg38_SIRV	chr12	49131384	49127785	-	4	1607	34838	121389	ENSG00000123416.15	ENST00000336023.9	TUBA1B	TUBA1B-202	Known	Known	None	0.15000000596046448	None	None	None	None
m54284U_191110_105540/47647393/ccs	PB_GM12878_R1	hg38_SIRV	chr6	44247101	44253855	+	12	2527	19015	67809	ENSG00000096384.19	ENST00000371646.9	HSP90AB1	HSP90AB1-203	Known	Known	None	0.5	None	None	None	None
9941480c-fe08-4f73-826a-9222a7e7232a	ONT_GM12878_R2	hg38_SIRV	chr1	161707245	161714345	+	5	2065	3640	13287	ENSG00000132185.16	ENST00000236938.10	FCRLA	FCRLA-201	Known	Known	None	0.25	None	None	None	None
db1b2eab-482b-4770-9bfc-5a078c121465	ONT_GM12878_R1	hg38_SIRV	chr12	49131374	49127785	-	4	1603	34838	121389	ENSG00000123416.15	ENST00000336023.9	TUBA1B	TUBA1B-202	Known	Known	None	0.15000000596046448	None	None	None	None
m54284U_191110_105540/73402141/ccs	PB_GM12878_R1	hg38_SIRV	chr2	233533652	233485606	-	20	2132	9133	616733	ENSG00000085982.13	ENCODEHT000616733	USP40	ENCODEHT000616733	Known	ISM	None	0.8500000238418579	None	None	None	None
m54284U_191110_105540/74712620/ccs	PB_GM12878_R1	hg38_SIRV	chr2	233566761	233485606	-	29	3347	9133	616734	ENSG00000085982.13	ENCODEHT000616734	USP40	ENCODEHT000616734	Known	NNC	None	0.8500000238418579	None	None	None	None
m54284U_191110_105540/47647432/ccs	PB_GM12878_R1	hg38_SIRV	chr6	44247101	44253855	+	12	2527	19015	67809	ENSG00000096384.19	ENST00000371646.9	HSP90AB1	HSP90AB1-203	Known	Known	None	0.5	None	None	None	None
917e3bd5-77bb-4be5-9a32-e4e4bd23fe90	ONT_GM12878_R1	hg38_SIRV	chr12	49131383	49127785	-	4	1612	34838	121389	ENSG00000123416.15	ENST00000336023.9	TUBA1B	TUBA1B-202	Known	Known	None	0.15000000596046448	None	None	None	None
f7320db7-df7b-4574-889a-d152e1eaaede	ONT_GM12878_R1	hg38_SIRV	chr12	49128738	49127789	-	1	830	34838	616297	ENSG00000123416.15	ENCODEHT000616297	TUBA1B	ENCODEHT000616297	Known	Genomic	None	0.15000000596046448	None	None	None	None
m54284U_191110_105540/47712038/ccs	PB_GM12878_R1	hg38_SIRV	chr6	44247183	44251213	+	7	1131	19015	614207	ENSG00000096384.19	ENCODEHT000614207	HSP90AB1	ENCODEHT000614207	Known	ISM	Prefix	0.699999988079071	None	None	None	None
m54284U_191111_172039/63964154/ccs	PB_GM12878_R2	hg38_SIRV	chr2	233566782	233485606	-	30	3547	9133	616735	ENSG00000085982.13	ENCODEHT000616735	USP40	ENCODEHT000616735	Known	NIC	None	0.8500000238418579	None	None	None	None
62988e4b-a85b-4bc1-a5a4-e2f215299f50	ONT_GM12878_R2	hg38_SIRV	chr1	161707245	161713440	+	5	1160	3640	13287	ENSG00000132185.16	ENST00000236938.10	FCRLA	FCRLA-201	Known	Known	None	0.15000000596046448	None	None	None	None
dac8c76d-393d-45aa-a0e8-08eca21621fd	ONT_GM12878_R1	hg38_SIRV	chr12	49131384	49127785	-	4	1620	34838	121389	ENSG00000123416.15	ENST00000336023.9	TUBA1B	TUBA1B-202	Known	Known	None	0.15000000596046448	None	None	None	None
m54284U_191110_105540/47712670/ccs	PB_GM12878_R1	hg38_SIRV	chr6	44247101	44253878	+	12	2550	19015	67809	ENSG00000096384.19	ENST00000371646.9	HSP90AB1	HSP90AB1-203	Known	Known	None	0.15000000596046448	None	None	None	None
cabd62e6-085a-4d8c-99fc-955461543b34	ONT_GM12878_R1	hg38_SIRV	chr12	49128655	49127789	-	1	747	34838	616297	ENSG00000123416.15	ENCODEHT000616297	TUBA1B	ENCODEHT000616297	Known	Genomic	None	0.15000000596046448	None	None	None	None
d214bb45-8c25-4485-a8c8-583325a6b2a1	ONT_GM12878_R1	hg38_SIRV	chr12	49128938	49127789	-	1	1036	34838	616297	ENSG00000123416.15	ENCODEHT000616297	TUBA1B	ENCODEHT000616297	Known	Genomic	None	0.15000000596046448	None	None	None	None
9304e312-7a3f-4427-b780-dce84b30973e	ONT_GM12878_R1	hg38_SIRV	chr12	49128224	49127789	-	1	322	34838	616297	ENSG00000123416.15	ENCODEHT000616297	TUBA1B	ENCODEHT000616297	Known	Genomic	None	0.15000000596046448	None	None	None	None
m54284U_191110_105540/47778208/ccs	PB_GM12878_R1	hg38_SIRV	chr6	44247101	44253854	+	12	2526	19015	67809	ENSG00000096384.19	ENST00000371646.9	HSP90AB1	HSP90AB1-203	Known	Known	None	0.5	None	None	None	None
m54284U_191110_105540/125963017/ccs	PB_GM12878_R1	hg38_SIRV	chr2	233529467	233485607	-	19	1912	9133	616736	ENSG00000085982.13	ENCODEHT000616736	USP40	ENCODEHT000616736	Known	ISM	Suffix	0.800000011920929	None	None	None	None
b2a4da80-f8d9-4ddd-b880-d84355b51565	ONT_GM12878_R1	hg38_SIRV	chr12	49129720	49127785	-	3	1524	34838	121390	ENSG00000123416.15	ENST00000332858.10	TUBA1B	TUBA1B-201	Known	Known	None	0.15000000596046448	None	None	None	None
m54284U_191110_105540/47841800/ccs	PB_GM12878_R1	hg38_SIRV	chr6	44247183	44251219	+	7	1137	19015	614207	ENSG00000096384.19	ENCODEHT000614207	HSP90AB1	ENCODEHT000614207	Known	ISM	Prefix	0.699999988079071	None	None	None	None
b46cd189-0c57-4cc4-a28f-7ee61b4985c8	ONT_GM12878_R2	hg38_SIRV	chr1	161707245	161714309	+	5	2036	3640	13287	ENSG00000132185.16	ENST00000236938.10	FCRLA	FCRLA-201	Known	Known	None	0.4000000059604645	None	None	None	None
0e0b57f4-3acd-4260-87ea-0f21aa52ce24	ONT_GM12878_R1	hg38_SIRV	chr12	49131384	49127785	-	4	1603	34838	121389	ENSG00000123416.15	ENST00000336023.9	TUBA1B	TUBA1B-202	Known	Known	None	0.15000000596046448	None	None	None	None
m54284U_191110_105540/47841978/ccs	PB_GM12878_R1	hg38_SIRV	chr6	44246657	44250507	+	6	789	19015	614196	ENSG00000096384.19	ENCODEHT000614196	HSP90AB1	ENCODEHT000614196	Known	ISM	Prefix	0.6000000238418579	None	None	None	None
m54284U_191111_172039/116129944/ccs	PB_GM12878_R2	hg38_SIRV	chr2	233542358	233485607	-	20	2048	9133	616737	ENSG00000085982.13	ENCODEHT000616737	USP40	ENCODEHT000616737	Known	NIC	None	0.800000011920929	None	None	None	None
e4439719-9217-40b9-84f9-12af0202aab7	ONT_GM12878_R1	hg38_SIRV	chr12	49131380	49127785	-	4	1609	34838	121389	ENSG00000123416.15	ENST00000336023.9	TUBA1B	TUBA1B-202	Known	Known	None	0.15000000596046448	None	None	None	None
m54284U_191110_105540/47842358/ccs	PB_GM12878_R1	hg38_SIRV	chr6	44247101	44253880	+	12	2552	19015	67809	ENSG00000096384.19	ENST00000371646.9	HSP90AB1	HSP90AB1-203	Known	Known	None	0.10000000149011612	None	None	None	None
8f4a093e-b663-46fb-a90d-c07c6111a37d	ONT_GM12878_R1	hg38_SIRV	chr12	49128592	49127789	-	1	690	34838	616297	ENSG00000123416.15	ENCODEHT000616297	TUBA1B	ENCODEHT000616297	Known	Genomic	None	0.15000000596046448	None	None	None	None
3b4a2c45-2173-4f2b-a26f-f82d2bb4f197	ONT_GM12878_R1	hg38_SIRV	chr12	49128264	49127789	-	1	362	34838	616297	ENSG00000123416.15	ENCODEHT000616297	TUBA1B	ENCODEHT000616297	Known	Genomic	None	0.15000000596046448	None	None	None	None
510ed43f-fec8-45b6-822d-c829fb78759e	ONT_GM12878_R2	hg38_SIRV	chr1	161707245	161714341	+	5	2068	3640	13287	ENSG00000132185.16	ENST00000236938.10	FCRLA	FCRLA-201	Known	Known	None	0.20000000298023224	None	None	None	None
m54284U_191110_105540/47908862/ccs	PB_GM12878_R1	hg38_SIRV	chr6	44247101	44250337	+	6	901	19015	614596	ENSG00000096384.19	ENCODEHT000614596	HSP90AB1	ENCODEHT000614596	Known	ISM	Prefix	0.6499999761581421	None	None	None	None
1d05eb3c-9c9b-462e-baa1-7dad1354a18a	ONT_GM12878_R1	hg38_SIRV	chr12	49131385	49127785	-	4	1614	34838	121389	ENSG00000123416.15	ENST00000336023.9	TUBA1B	TUBA1B-202	Known	Known	None	0.15000000596046448	None	None	None	None
m54284U_191111_172039/27723686/ccs	PB_GM12878_R2	hg38_SIRV	chr2	233566766	233485609	-	30	3528	9133	616735	ENSG00000085982.13	ENCODEHT000616735	USP40	ENCODEHT000616735	Known	NIC	None	0.800000011920929	None	None	None	None
m54284U_191110_105540/152699507/ccs	PB_GM12878_R1	hg38_SIRV	chr2	233565573	233485611	-	27	3170	9133	616738	ENSG00000085982.13	ENCODEHT000616738	USP40	ENCODEHT000616738	Known	NIC	None	0.800000011920929	None	None	None	None
m54284U_191110_105540/47972713/ccs	PB_GM12878_R1	hg38_SIRV	chr6	44246657	44250601	+	6	883	19015	614196	ENSG00000096384.19	ENCODEHT000614196	HSP90AB1	ENCODEHT000614196	Known	ISM	Prefix	0.6000000238418579	None	None	None	None
248ab4e9-ab5c-45e3-aa0e-cc9f0da9ee27	ONT_GM12878_R1	hg38_SIRV	chr12	49131383	49127785	-	4	1606	34838	121389	ENSG00000123416.15	ENST00000336023.9	TUBA1B	TUBA1B-202	Known	Known	None	0.15000000596046448	None	None	None	None
m54284U_191110_105540/47975141/ccs	PB_GM12878_R1	hg38_SIRV	chr6	44247183	44251212	+	7	1130	19015	614207	ENSG00000096384.19	ENCODEHT000614207	HSP90AB1	ENCODEHT000614207	Known	ISM	Prefix	0.75	None	None	None	None
6eb2fb1e-ab68-4135-90a4-ea4fc45ae781	ONT_GM12878_R2	hg38_SIRV	chr1	161707245	161713384	+	5	1104	3640	13287	ENSG00000132185.16	ENST00000236938.10	FCRLA	FCRLA-201	Known	Known	None	0.3499999940395355	None	None	None	None
bb90b9a9-30de-464e-8f17-20997a4dbfc1	ONT_GM12878_R1	hg38_SIRV	chr12	49131383	49127785	-	4	1612	34838	121389	ENSG00000123416.15	ENST00000336023.9	TUBA1B	TUBA1B-202	Known	Known	None	0.15000000596046448	None	None	None	None
m54284U_191110_105540/11928185/ccs	PB_GM12878_R1	hg38_SIRV	chr2	233566784	233485767	-	29	3528	9133	616739	ENSG00000085982.13	ENCODEHT000616739	USP40	ENCODEHT000616739	Known	ISM	Prefix	0.15000000596046448	None	None	None	None
2739998e-5a90-43ac-8e99-57b66c07b036	ONT_GM12878_R1	hg38_SIRV	chr12	49128254	49127789	-	1	352	34838	616297	ENSG00000123416.15	ENCODEHT000616297	TUBA1B	ENCODEHT000616297	Known	Genomic	None	0.15000000596046448	None	None	None	None
m54284U_191110_105540/47975190/ccs	PB_GM12878_R1	hg38_SIRV	chr6	44247183	44251209	+	7	1127	19015	614207	ENSG00000096384.19	ENCODEHT000614207	HSP90AB1	ENCODEHT000614207	Known	ISM	Prefix	0.699999988079071	None	None	None	None
69396853-9dd8-474b-b86e-c708b547b049	ONT_GM12878_R1	hg38_SIRV	chr12	49128063	49127789	-	1	161	34838	616297	ENSG00000123416.15	ENCODEHT000616297	TUBA1B	ENCODEHT000616297	Known	Genomic	None	0.15000000596046448	None	None	None	None
m54284U_191110_105540/48038247/ccs	PB_GM12878_R1	hg38_SIRV	chr6	44247101	44253879	+	12	2551	19015	67809	ENSG00000096384.19	ENST00000371646.9	HSP90AB1	HSP90AB1-203	Known	Known	None	0.10000000149011612	None	None	None	None
2ab2f02d-b250-4e79-89d1-f3aacf9e7816	ONT_GM12878_R1	hg38_SIRV	chr12	49131386	49127785	-	4	1615	34838	121389	ENSG00000123416.15	ENST00000336023.9	TUBA1B	TUBA1B-202	Known	Known	None	0.15000000596046448	None	None	None	None
m54284U_191110_105540/44237594/ccs	PB_GM12878_R1	hg38_SIRV	chr2	233566785	233485767	-	29	3531	9133	616739	ENSG00000085982.13	ENCODEHT000616739	USP40	ENCODEHT000616739	Known	ISM	Prefix	0.15000000596046448	None	None	None	None
573d5144-2e82-40c0-95e4-27084611a7cb	ONT_GM12878_R2	hg38_SIRV	chr1	161707245	161714341	+	5	2061	3640	13287	ENSG00000132185.16	ENST00000236938.10	FCRLA	FCRLA-201	Known	Known	None	0.20000000298023224	None	None	None	None
m54284U_191110_105540/48039465/ccs	PB_GM12878_R1	hg38_SIRV	chr6	44247101	44253882	+	12	2554	19015	67809	ENSG00000096384.19	ENST00000371646.9	HSP90AB1	HSP90AB1-203	Known	Known	None	0.10000000149011612	None	None	None	None
0104928d-8c2e-4da4-af4f-6a6a4e417697	ONT_GM12878_R1	hg38_SIRV	chr12	49131384	49127785	-	4	1613	34838	121389	ENSG00000123416.15	ENST00000336023.9	TUBA1B	TUBA1B-202	Known	Known	None	0.15000000596046448	None	None	None	None
b909d032-0ca5-46a6-a453-50bc030932c5	ONT_GM12878_R1	hg38_SIRV	chr12	49128931	49127789	-	1	1029	34838	616297	ENSG00000123416.15	ENCODEHT000616297	TUBA1B	ENCODEHT000616297	Known	Genomic	None	0.15000000596046448	None	None	None	None
m54284U_191110_105540/48039781/ccs	PB_GM12878_R1	hg38_SIRV	chr6	44247101	44250610	+	7	836	19015	614831	ENSG00000096384.19	ENCODEHT000614831	HSP90AB1	ENCODEHT000614831	Known	NNC	None	0.699999988079071	None	None	None	None
m54284U_191110_105540/53086592/ccs	PB_GM12878_R1	hg38_SIRV	chr2	233566764	233485767	-	29	3510	9133	616739	ENSG00000085982.13	ENCODEHT000616739	USP40	ENCODEHT000616739	Known	ISM	Prefix	0.15000000596046448	None	None	None	None
73adaf49-1765-43ff-8b47-4ff0d451d218	ONT_GM12878_R1	hg38_SIRV	chr12	49131379	49127785	-	4	1608	34838	121389	ENSG00000123416.15	ENST00000336023.9	TUBA1B	TUBA1B-202	Known	Known	None	0.15000000596046448	None	None	None	None
m54284U_191110_105540/48040640/ccs	PB_GM12878_R1	hg38_SIRV	chr6	44247183	44251212	+	7	1130	19015	614207	ENSG00000096384.19	ENCODEHT000614207	HSP90AB1	ENCODEHT000614207	Known	ISM	Prefix	0.75	None	None	None	None
m54284U_191110_105540/42339106/ccs	PB_GM12878_R1	hg38_SIRV	chr1	161707246	161714347	+	5	2060	3640	13287	ENSG00000132185.16	ENST00000236938.10	FCRLA	FCRLA-201	Known	Known	None	0.20000000298023224	None	None	None	None
8774e72b-4de6-4ddc-a6e5-10ae6785d8e6	ONT_GM12878_R1	hg38_SIRV	chr12	49131383	49127785	-	4	1604	34838	121389	ENSG00000123416.15	ENST00000336023.9	TUBA1B	TUBA1B-202	Known	Known	None	0.15000000596046448	None	None	None	None
17cbbbc2-43b1-4dc3-8aea-f1a370d502e1	ONT_GM12878_R1	hg38_SIRV	chr12	49128853	49127789	-	1	951	34838	616297	ENSG00000123416.15	ENCODEHT000616297	TUBA1B	ENCODEHT000616297	Known	Genomic	None	0.15000000596046448	None	None	None	None
m54284U_191110_105540/48103911/ccs	PB_GM12878_R1	hg38_SIRV	chr6	44247101	44253880	+	12	2552	19015	67809	ENSG00000096384.19	ENST00000371646.9	HSP90AB1	HSP90AB1-203	Known	Known	None	0.10000000149011612	None	None	None	None
m54284U_191110_105540/88672340/ccs	PB_GM12878_R1	hg38_SIRV	chr2	233566753	233485767	-	29	3513	9133	616739	ENSG00000085982.13	ENCODEHT000616739	USP40	ENCODEHT000616739	Known	ISM	Prefix	0.15000000596046448	None	None	None	None
f580a039-2680-4bdd-9f0e-0e68211b11f6	ONT_GM12878_R1	hg38_SIRV	chr12	49131382	49127785	-	4	1598	34838	121389	ENSG00000123416.15	ENST00000336023.9	TUBA1B	TUBA1B-202	Known	Known	None	0.15000000596046448	None	None	None	None
m54284U_191110_105540/48104033/ccs	PB_GM12878_R1	hg38_SIRV	chr6	44247101	44253878	+	12	2550	19015	67809	ENSG00000096384.19	ENST00000371646.9	HSP90AB1	HSP90AB1-203	Known	Known	None	0.15000000596046448	None	None	None	None
m54284U_191110_105540/42993705/ccs	PB_GM12878_R1	hg38_SIRV	chr1	161707246	161714346	+	5	2065	3640	13287	ENSG00000132185.16	ENST00000236938.10	FCRLA	FCRLA-201	Known	Known	None	0.25	None	None	None	None
b70935bb-3200-4450-be7d-d16d509c28dd	ONT_GM12878_R1	hg38_SIRV	chr12	49131371	49127785	-	4	1580	34838	121389	ENSG00000123416.15	ENST00000336023.9	TUBA1B	TUBA1B-202	Known	Known	None	0.15000000596046448	None	None	None	None
m54284U_191111_172039/11862016/ccs	PB_GM12878_R2	hg38_SIRV	chr2	233566756	233485767	-	29	3502	9133	616739	ENSG00000085982.13	ENCODEHT000616739	USP40	ENCODEHT000616739	Known	ISM	Prefix	0.15000000596046448	None	None	None	None
m54284U_191110_105540/48105129/ccs	PB_GM12878_R1	hg38_SIRV	chr6	44247101	44253855	+	12	2527	19015	67809	ENSG00000096384.19	ENST00000371646.9	HSP90AB1	HSP90AB1-203	Known	Known	None	0.5	None	None	None	None
e9a86550-40e6-4f85-a56a-c162c36c495b	ONT_GM12878_R1	hg38_SIRV	chr12	49131384	49127785	-	4	1604	34838	121389	ENSG00000123416.15	ENST00000336023.9	TUBA1B	TUBA1B-202	Known	Known	None	0.15000000596046448	None	None	None	None
m54284U_191110_105540/48170538/ccs	PB_GM12878_R1	hg38_SIRV	chr6	44247101	44253855	+	12	2527	19015	67809	ENSG00000096384.19	ENST00000371646.9	HSP90AB1	HSP90AB1-203	Known	Known	None	0.5	None	None	None	None
61e1978f-7e4c-4adc-9bba-33846b93008a	ONT_GM12878_R1	hg38_SIRV	chr12	49128573	49127789	-	1	671	34838	616297	ENSG00000123416.15	ENCODEHT000616297	TUBA1B	ENCODEHT000616297	Known	Genomic	None	0.15000000596046448	None	None	None	None
m54284U_191111_172039/105515773/ccs	PB_GM12878_R2	hg38_SIRV	chr2	233566758	233485767	-	29	3504	9133	616739	ENSG00000085982.13	ENCODEHT000616739	USP40	ENCODEHT000616739	Known	ISM	Prefix	0.15000000596046448	None	None	None	None
64c17fa5-976d-4755-8e39-445e0d18aca5	ONT_GM12878_R1	hg38_SIRV	chr12	49128737	49127789	-	1	835	34838	616297	ENSG00000123416.15	ENCODEHT000616297	TUBA1B	ENCODEHT000616297	Known	Genomic	None	0.15000000596046448	None	None	None	None
m54284U_191110_105540/48170629/ccs	PB_GM12878_R1	hg38_SIRV	chr6	44247087	44253894	+	12	2558	19015	616544	ENSG00000096384.19	ENCODEHT000616544	HSP90AB1	ENCODEHT000616544	Known	NIC	None	0.10000000149011612	None	None	None	None
d2dd44ef-7174-435f-b0e5-b63e8b39e958	ONT_GM12878_R1	hg38_SIRV	chr12	49128213	49127789	-	1	305	34838	616297	ENSG00000123416.15	ENCODEHT000616297	TUBA1B	ENCODEHT000616297	Known	Genomic	None	0.15000000596046448	None	None	None	None
m54284U_191110_105540/60426494/ccs	PB_GM12878_R1	hg38_SIRV	chr1	161707246	161714351	+	5	2070	3640	13287	ENSG00000132185.16	ENST00000236938.10	FCRLA	FCRLA-201	Known	Known	None	0.15000000596046448	None	None	None	None
m54284U_191110_105540/48235174/ccs	PB_GM12878_R1	hg38_SIRV	chr6	44246657	44250605	+	6	887	19015	614196	ENSG00000096384.19	ENCODEHT000614196	HSP90AB1	ENCODEHT000614196	Known	ISM	Prefix	0.699999988079071	None	None	None	None
450ca830-6c44-4caf-9b6b-c7e576774afc	ONT_GM12878_R1	hg38_SIRV	chr12	49131385	49127785	-	4	1614	34838	121389	ENSG00000123416.15	ENST00000336023.9	TUBA1B	TUBA1B-202	Known	Known	None	0.15000000596046448	None	None	None	None
m54284U_191111_172039/133431729/ccs	PB_GM12878_R2	hg38_SIRV	chr2	233566778	233485767	-	29	3524	9133	616739	ENSG00000085982.13	ENCODEHT000616739	USP40	ENCODEHT000616739	Known	ISM	Prefix	0.15000000596046448	None	None	None	None
8ce2c6f4-cb45-429b-88ea-68b370761438	ONT_GM12878_R1	hg38_SIRV	chr12	49128283	49127789	-	1	381	34838	616297	ENSG00000123416.15	ENCODEHT000616297	TUBA1B	ENCODEHT000616297	Known	Genomic	None	0.15000000596046448	None	None	None	None
dcfa8549-6a1f-45fc-86e2-84496da3993e	ONT_GM12878_R2	hg38_SIRV	chr2	233519648	233487693	-	12	1173	9133	616740	ENSG00000085982.13	ENCODEHT000616740	USP40	ENCODEHT000616740	Known	NNC	None	0.3499999940395355	None	None	None	None
f9f58627-5bf6-4c44-992e-6a9f39f102e2	ONT_GM12878_R1	hg38_SIRV	chr12	49128877	49127789	-	1	968	34838	616297	ENSG00000123416.15	ENCODEHT000616297	TUBA1B	ENCODEHT000616297	Known	Genomic	None	0.15000000596046448	None	None	None	None
m54284U_191110_105540/48300150/ccs	PB_GM12878_R1	hg38_SIRV	chr6	44247101	44253883	+	12	2555	19015	67809	ENSG00000096384.19	ENST00000371646.9	HSP90AB1	HSP90AB1-203	Known	Known	None	0.10000000149011612	None	None	None	None
59f34184-3074-43da-a732-ea08778ced45	ONT_GM12878_R1	hg38_SIRV	chr12	49128275	49127789	-	1	373	34838	616297	ENSG00000123416.15	ENCODEHT000616297	TUBA1B	ENCODEHT000616297	Known	Genomic	None	0.15000000596046448	None	None	None	None
m54284U_191110_105540/83886235/ccs	PB_GM12878_R1	hg38_SIRV	chr1	161707246	161714346	+	5	2065	3640	13287	ENSG00000132185.16	ENST00000236938.10	FCRLA	FCRLA-201	Known	Known	None	0.25	None	None	None	None
m54284U_191110_105540/48300374/ccs	PB_GM12878_R1	hg38_SIRV	chr6	44247101	44253877	+	12	2549	19015	67809	ENSG00000096384.19	ENST00000371646.9	HSP90AB1	HSP90AB1-203	Known	Known	None	0.15000000596046448	None	None	None	None
bcbb82cd-6da3-4ef1-b732-c0a2ef65512c	ONT_GM12878_R1	hg38_SIRV	chr12	49131373	49127785	-	4	1587	34838	121389	ENSG00000123416.15	ENST00000336023.9	TUBA1B	TUBA1B-202	Known	Known	None	0.15000000596046448	None	None	None	None
m54284U_191110_105540/14746641/ccs	PB_GM12878_R1	hg38_SIRV	chr2	233498359	233496899	-	1	1461	9133	616741	ENSG00000085982.13	ENCODEHT000616741	USP40	ENCODEHT000616741	Known	Genomic	None	0.44999998807907104	None	None	None	None
m54284U_191110_105540/48301199/ccs	PB_GM12878_R1	hg38_SIRV	chr6	44247101	44253882	+	12	2554	19015	67809	ENSG00000096384.19	ENST00000371646.9	HSP90AB1	HSP90AB1-203	Known	Known	None	0.10000000149011612	None	None	None	None
976d684e-bd2d-46ce-b60b-55b603065585	ONT_GM12878_R1	hg38_SIRV	chr12	49131383	49127785	-	4	1612	34838	121389	ENSG00000123416.15	ENST00000336023.9	TUBA1B	TUBA1B-202	Known	Known	None	0.15000000596046448	None	None	None	None
11a69c00-a844-4d8f-a903-b193f80c59c3	ONT_GM12878_R1	hg38_SIRV	chr12	49128541	49127789	-	1	639	34838	616297	ENSG00000123416.15	ENCODEHT000616297	TUBA1B	ENCODEHT000616297	Known	Genomic	None	0.15000000596046448	None	None	None	None
m54284U_191110_105540/48301362/ccs	PB_GM12878_R1	hg38_SIRV	chr6	44247101	44253882	+	12	2554	19015	67809	ENSG00000096384.19	ENST00000371646.9	HSP90AB1	HSP90AB1-203	Known	Known	None	0.10000000149011612	None	None	None	None
m54284U_191110_105540/50858094/ccs	PB_GM12878_R1	hg38_SIRV	chr2	233505073	233506733	+	1	1661	121058	616742	ENCODEHG000121058	ENCODEHT000616742	ENCODEHG000121058	ENCODEHT000616742	Antisense	Antisense	None	0.8999999761581421	None	None	None	None
m54284U_191110_105540/123470713/ccs	PB_GM12878_R1	hg38_SIRV	chr1	161707246	161714343	+	5	2062	3640	13287	ENSG00000132185.16	ENST00000236938.10	FCRLA	FCRLA-201	Known	Known	None	0.20000000298023224	None	None	None	None
b8de8c2c-216f-48c9-893b-c9246e393cdf	ONT_GM12878_R1	hg38_SIRV	chr12	49131384	49127785	-	4	1587	34838	121389	ENSG00000123416.15	ENST00000336023.9	TUBA1B	TUBA1B-202	Known	Known	None	0.15000000596046448	None	None	None	None
70557561-4b16-4df7-8471-fee2fdad98be	ONT_GM12878_R2	hg38_SIRV	chr2	233533705	233508870	-	12	1680	9133	616743	ENSG00000085982.13	ENCODEHT000616743	USP40	ENCODEHT000616743	Known	NNC	None	0.44999998807907104	None	None	None	None
m54284U_191110_105540/48366584/ccs	PB_GM12878_R1	hg38_SIRV	chr6	44247101	44253878	+	12	2550	19015	67809	ENSG00000096384.19	ENST00000371646.9	HSP90AB1	HSP90AB1-203	Known	Known	None	0.15000000596046448	None	None	None	None
dbb7c54a-a5a4-4a9d-a808-b3a5bb6b8ef0	ONT_GM12878_R1	hg38_SIRV	chr12	49128449	49127789	-	1	547	34838	616297	ENSG00000123416.15	ENCODEHT000616297	TUBA1B	ENCODEHT000616297	Known	Genomic	None	0.15000000596046448	None	None	None	None
m54284U_191111_172039/178784339/ccs	PB_GM12878_R2	hg38_SIRV	chr2	233559923	233508898	-	19	2479	9133	616744	ENSG00000085982.13	ENCODEHT000616744	USP40	ENCODEHT000616744	Known	NNC	None	0.699999988079071	None	None	None	None
3ded34fe-a0e2-4808-a2b1-f7829a3d0c03	ONT_GM12878_R1	hg38_SIRV	chr12	49131384	49127785	-	4	1607	34838	121389	ENSG00000123416.15	ENST00000336023.9	TUBA1B	TUBA1B-202	Known	Known	None	0.15000000596046448	None	None	None	None
m54284U_191110_105540/48367110/ccs	PB_GM12878_R1	hg38_SIRV	chr6	44246657	44250605	+	6	887	19015	614196	ENSG00000096384.19	ENCODEHT000614196	HSP90AB1	ENCODEHT000614196	Known	ISM	Prefix	0.699999988079071	None	None	None	None
m54284U_191111_172039/141951718/ccs	PB_GM12878_R2	hg38_SIRV	chr2	233514527	233518251	+	2	2471	121059	616745	ENCODEHG000121059	ENCODEHT000616745	ENCODEHG000121059	ENCODEHT000616745	Antisense	Antisense	None	1.0	None	None	None	None
40141dea-fc7a-41e4-afbc-003bc05417bc	ONT_GM12878_R1	hg38_SIRV	chr12	49128884	49127789	-	1	982	34838	616297	ENSG00000123416.15	ENCODEHT000616297	TUBA1B	ENCODEHT000616297	Known	Genomic	None	0.15000000596046448	None	None	None	None
2aafd15a-0816-4e00-8d6f-59d912263b9a	ONT_GM12878_R1	hg38_SIRV	chr12	49128598	49127789	-	1	696	34838	616297	ENSG00000123416.15	ENCODEHT000616297	TUBA1B	ENCODEHT000616297	Known	Genomic	None	0.15000000596046448	None	None	None	None
m54284U_191111_172039/67945/ccs	PB_GM12878_R2	hg38_SIRV	chr1	161707246	161714351	+	5	2070	3640	13287	ENSG00000132185.16	ENST00000236938.10	FCRLA	FCRLA-201	Known	Known	None	0.15000000596046448	None	None	None	None
m54284U_191110_105540/48367243/ccs	PB_GM12878_R1	hg38_SIRV	chr6	44247101	44253882	+	12	2554	19015	67809	ENSG00000096384.19	ENST00000371646.9	HSP90AB1	HSP90AB1-203	Known	Known	None	0.10000000149011612	None	None	None	None
2f6450c9-e34e-44a2-a27e-4b199fd19678	ONT_GM12878_R1	hg38_SIRV	chr12	49128297	49127789	-	1	395	34838	616297	ENSG00000123416.15	ENCODEHT000616297	TUBA1B	ENCODEHT000616297	Known	Genomic	None	0.15000000596046448	None	None	None	None
5870cff8-bbc8-4201-b15b-f1ce4289c3d3	ONT_GM12878_R1	hg38_SIRV	chr12	49128603	49127789	-	1	701	34838	616297	ENSG00000123416.15	ENCODEHT000616297	TUBA1B	ENCODEHT000616297	Known	Genomic	None	0.15000000596046448	None	None	None	None
m54284U_191110_105540/48367751/ccs	PB_GM12878_R1	hg38_SIRV	chr6	44247101	44253880	+	12	2552	19015	67809	ENSG00000096384.19	ENST00000371646.9	HSP90AB1	HSP90AB1-203	Known	Known	None	0.10000000149011612	None	None	None	None
06304c54-bffd-498b-9d2a-8a70a3d2d628	ONT_GM12878_R1	hg38_SIRV	chr12	49131385	49127785	-	4	1614	34838	121389	ENSG00000123416.15	ENST00000336023.9	TUBA1B	TUBA1B-202	Known	Known	None	0.15000000596046448	None	None	None	None
m54284U_191110_105540/48368418/ccs	PB_GM12878_R1	hg38_SIRV	chr6	44247101	44253882	+	12	2554	19015	67809	ENSG00000096384.19	ENST00000371646.9	HSP90AB1	HSP90AB1-203	Known	Known	None	0.10000000149011612	None	None	None	None
3209255e-a840-44e8-b952-dbe111d7b24d	ONT_GM12878_R1	hg38_SIRV	chr12	49129700	49127785	-	3	1498	34838	121390	ENSG00000123416.15	ENST00000332858.10	TUBA1B	TUBA1B-201	Known	Known	None	0.15000000596046448	None	None	None	None
m54284U_191111_172039/59901217/ccs	PB_GM12878_R2	hg38_SIRV	chr1	161707246	161714346	+	5	2059	3640	13287	ENSG00000132185.16	ENST00000236938.10	FCRLA	FCRLA-201	Known	Known	None	0.25	None	None	None	None
cb4ee818-f85d-4ff1-bf07-74bade60f2b0	ONT_GM12878_R1	hg38_SIRV	chr12	49128367	49127789	-	1	465	34838	616297	ENSG00000123416.15	ENCODEHT000616297	TUBA1B	ENCODEHT000616297	Known	Genomic	None	0.15000000596046448	None	None	None	None
m54284U_191110_105540/48433911/ccs	PB_GM12878_R1	hg38_SIRV	chr6	44247101	44253877	+	12	2549	19015	67809	ENSG00000096384.19	ENST00000371646.9	HSP90AB1	HSP90AB1-203	Known	Known	None	0.15000000596046448	None	None	None	None
m54284U_191111_172039/50595592/ccs	PB_GM12878_R2	hg38_SIRV	chr2	233518027	233518251	+	1	225	121059	616746	ENCODEHG000121059	ENCODEHT000616746	ENCODEHG000121059	ENCODEHT000616746	Antisense	ISM	None	1.0	None	None	None	None
m54284U_191110_105540/48628131/ccs	PB_GM12878_R1	hg38_SIRV	chr6	44247101	44253878	+	12	2528	19015	67809	ENSG00000096384.19	ENST00000371646.9	HSP90AB1	HSP90AB1-203	Known	Known	None	0.15000000596046448	None	None	None	None
2b609911-fd80-4e43-9684-7b57423c00db	ONT_GM12878_R1	hg38_SIRV	chr12	49129296	49127785	-	2	1185	34838	616301	ENSG00000123416.15	ENCODEHT000616301	TUBA1B	ENCODEHT000616301	Known	ISM	Suffix	0.15000000596046448	None	None	None	None
9d8725fc-c012-4aca-83a9-37339d709650	ONT_GM12878_R1	hg38_SIRV	chr12	49128363	49127789	-	1	461	34838	616297	ENSG00000123416.15	ENCODEHT000616297	TUBA1B	ENCODEHT000616297	Known	Genomic	None	0.15000000596046448	None	None	None	None
1b0b48b1-0be2-47c1-aa41-0b4ed7a8a3b0	ONT_GM12878_R1	hg38_SIRV	chr12	49128897	49127789	-	1	995	34838	616297	ENSG00000123416.15	ENCODEHT000616297	TUBA1B	ENCODEHT000616297	Known	Genomic	None	0.15000000596046448	None	None	None	None
m54284U_191110_105540/48628272/ccs	PB_GM12878_R1	hg38_SIRV	chr6	44246657	44250605	+	6	887	19015	614196	ENSG00000096384.19	ENCODEHT000614196	HSP90AB1	ENCODEHT000614196	Known	ISM	Prefix	0.699999988079071	None	None	None	None
m54284U_191111_172039/52561730/ccs	PB_GM12878_R2	hg38_SIRV	chr2	233566782	233519428	-	18	2687	9133	616747	ENSG00000085982.13	ENCODEHT000616747	USP40	ENCODEHT000616747	Known	ISM	Prefix	0.05000000074505806	None	None	None	None
2d45d376-8a03-4c1f-986a-38253788f2c6	ONT_GM12878_R1	hg38_SIRV	chr1	161707260	161714317	+	5	2033	3640	616077	ENSG00000132185.16	ENCODEHT000616077	FCRLA	ENCODEHT000616077	Known	NNC	None	0.5	None	None	None	None
01f87b93-9a26-4ef7-81d2-f89a9be932b2	ONT_GM12878_R1	hg38_SIRV	chr12	49131383	49127785	-	4	1598	34838	121389	ENSG00000123416.15	ENST00000336023.9	TUBA1B	TUBA1B-202	Known	Known	None	0.15000000596046448	None	None	None	None
m54284U_191110_105540/48628616/ccs	PB_GM12878_R1	hg38_SIRV	chr6	44246657	44250604	+	6	886	19015	614196	ENSG00000096384.19	ENCODEHT000614196	HSP90AB1	ENCODEHT000614196	Known	ISM	Prefix	0.6499999761581421	None	None	None	None
22a805ce-b5aa-4f03-8092-f1a5bb14c2d8	ONT_GM12878_R1	hg38_SIRV	chr12	49131371	49127785	-	4	1592	34838	121389	ENSG00000123416.15	ENST00000336023.9	TUBA1B	TUBA1B-202	Known	Known	None	0.15000000596046448	None	None	None	None
m54284U_191110_105540/54133212/ccs	PB_GM12878_R1	hg38_SIRV	chr2	233566761	233519611	-	18	2481	9133	616747	ENSG00000085982.13	ENCODEHT000616747	USP40	ENCODEHT000616747	Known	ISM	Prefix	0.25	None	None	None	None
m54284U_191110_105540/48628756/ccs	PB_GM12878_R1	hg38_SIRV	chr6	44247183	44251212	+	7	1130	19015	614207	ENSG00000096384.19	ENCODEHT000614207	HSP90AB1	ENCODEHT000614207	Known	ISM	Prefix	0.75	None	None	None	None
b9618c8f-613e-4c79-b47c-f5540be948c3	ONT_GM12878_R1	hg38_SIRV	chr12	49131374	49127785	-	4	1603	34838	121389	ENSG00000123416.15	ENST00000336023.9	TUBA1B	TUBA1B-202	Known	Known	None	0.15000000596046448	None	None	None	None
0ef5539c-8747-4dab-83d0-d8bca06c19f2	ONT_GM12878_R1	hg38_SIRV	chr1	161707246	161714341	+	5	2033	3640	13287	ENSG00000132185.16	ENST00000236938.10	FCRLA	FCRLA-201	Known	Known	None	0.20000000298023224	None	None	None	None
m54284U_191110_105540/48629909/ccs	PB_GM12878_R1	hg38_SIRV	chr6	44247101	44253855	+	12	2527	19015	67809	ENSG00000096384.19	ENST00000371646.9	HSP90AB1	HSP90AB1-203	Known	Known	None	0.5	None	None	None	None
eb145a6d-9d3e-438e-bdd1-86ebe24c93e8	ONT_GM12878_R1	hg38_SIRV	chr12	49131379	49127785	-	4	1608	34838	121389	ENSG00000123416.15	ENST00000336023.9	TUBA1B	TUBA1B-202	Known	Known	None	0.15000000596046448	None	None	None	None
m54284U_191110_105540/152897417/ccs	PB_GM12878_R1	hg38_SIRV	chr2	233566787	233519633	-	18	2485	9133	616747	ENSG00000085982.13	ENCODEHT000616747	USP40	ENCODEHT000616747	Known	ISM	Prefix	0.550000011920929	None	None	None	None
m54284U_191110_105540/48629914/ccs	PB_GM12878_R1	hg38_SIRV	chr6	44247101	44253885	+	12	2557	19015	67809	ENSG00000096384.19	ENST00000371646.9	HSP90AB1	HSP90AB1-203	Known	Known	None	0.10000000149011612	None	None	None	None
m54284U_191110_105540/89784486/ccs	PB_GM12878_R1	hg38_SIRV	chr2	233566766	233519644	-	18	2450	9133	616748	ENSG00000085982.13	ENCODEHT000616748	USP40	ENCODEHT000616748	Known	NNC	None	0.550000011920929	None	None	None	None
ecc1ca0a-659a-4c4f-bc86-d5a6377c14fe	ONT_GM12878_R1	hg38_SIRV	chr12	49129710	49127785	-	3	1508	34838	121390	ENSG00000123416.15	ENST00000332858.10	TUBA1B	TUBA1B-201	Known	Known	None	0.15000000596046448	None	None	None	None
a5b9a460-0e50-454d-9629-78d0d1ca9979	ONT_GM12878_R1	hg38_SIRV	chr12	49128850	49127789	-	1	948	34838	616297	ENSG00000123416.15	ENCODEHT000616297	TUBA1B	ENCODEHT000616297	Known	Genomic	None	0.15000000596046448	None	None	None	None
m54284U_191110_105540/48630030/ccs	PB_GM12878_R1	hg38_SIRV	chr6	44247101	44253880	+	12	2552	19015	67809	ENSG00000096384.19	ENST00000371646.9	HSP90AB1	HSP90AB1-203	Known	Known	None	0.10000000149011612	None	None	None	None
5411748d-b628-4a55-96cc-796b9538789c	ONT_GM12878_R1	hg38_SIRV	chr1	161707246	161714346	+	5	2065	3640	13287	ENSG00000132185.16	ENST00000236938.10	FCRLA	FCRLA-201	Known	Known	None	0.25	None	None	None	None
m54284U_191110_105540/48630593/ccs	PB_GM12878_R1	hg38_SIRV	chr6	44247101	44253882	+	12	2554	19015	67809	ENSG00000096384.19	ENST00000371646.9	HSP90AB1	HSP90AB1-203	Known	Known	None	0.10000000149011612	None	None	None	None
81d049e9-1fe6-4843-9d3a-ce5f7da978b3	ONT_GM12878_R1	hg38_SIRV	chr12	49131384	49127785	-	4	1613	34838	121389	ENSG00000123416.15	ENST00000336023.9	TUBA1B	TUBA1B-202	Known	Known	None	0.15000000596046448	None	None	None	None
m54284U_191110_105540/25034864/ccs	PB_GM12878_R1	hg38_SIRV	chr2	233566782	233519643	-	18	2470	9133	616747	ENSG00000085982.13	ENCODEHT000616747	USP40	ENCODEHT000616747	Known	ISM	Prefix	0.6000000238418579	None	None	None	None
8a76f225-73c7-42b9-9488-0c7a2fc5c94d	ONT_GM12878_R1	hg38_SIRV	chr12	49128504	49127789	-	1	602	34838	616297	ENSG00000123416.15	ENCODEHT000616297	TUBA1B	ENCODEHT000616297	Known	Genomic	None	0.15000000596046448	None	None	None	None
89ec31af-63df-4c2b-81a0-ab3c6433dc92	ONT_GM12878_R1	hg38_SIRV	chr12	49128645	49127789	-	1	743	34838	616297	ENSG00000123416.15	ENCODEHT000616297	TUBA1B	ENCODEHT000616297	Known	Genomic	None	0.15000000596046448	None	None	None	None
m54284U_191110_105540/48695871/ccs	PB_GM12878_R1	hg38_SIRV	chr6	44247101	44253855	+	12	2527	19015	67809	ENSG00000096384.19	ENST00000371646.9	HSP90AB1	HSP90AB1-203	Known	Known	None	0.5	None	None	None	None
6bb8f6b0-4b7b-4fcf-bc5d-46e5a87ca4c3	ONT_GM12878_R1	hg38_SIRV	chr1	161707246	161713428	+	5	1128	3640	13287	ENSG00000132185.16	ENST00000236938.10	FCRLA	FCRLA-201	Known	Known	None	0.10000000149011612	None	None	None	None
431c1326-b6cf-442f-840b-b085ef52b0d8	ONT_GM12878_R1	hg38_SIRV	chr12	49131383	49127785	-	4	1603	34838	121389	ENSG00000123416.15	ENST00000336023.9	TUBA1B	TUBA1B-202	Known	Known	None	0.15000000596046448	None	None	None	None
m54284U_191110_105540/48759400/ccs	PB_GM12878_R1	hg38_SIRV	chr6	44247101	44253878	+	12	2550	19015	67809	ENSG00000096384.19	ENST00000371646.9	HSP90AB1	HSP90AB1-203	Known	Known	None	0.15000000596046448	None	None	None	None
m54284U_191110_105540/130549048/ccs	PB_GM12878_R1	hg38_SIRV	chr2	233566772	233519643	-	18	2460	9133	616747	ENSG00000085982.13	ENCODEHT000616747	USP40	ENCODEHT000616747	Known	ISM	Prefix	0.6000000238418579	None	None	None	None
178688b5-47d9-4453-be17-fd9765aaaf7e	ONT_GM12878_R1	hg38_SIRV	chr12	49131367	49127785	-	4	1596	34838	121389	ENSG00000123416.15	ENST00000336023.9	TUBA1B	TUBA1B-202	Known	Known	None	0.15000000596046448	None	None	None	None
m54284U_191110_105540/48760506/ccs	PB_GM12878_R1	hg38_SIRV	chr6	44246657	44250605	+	6	887	19015	614196	ENSG00000096384.19	ENCODEHT000614196	HSP90AB1	ENCODEHT000614196	Known	ISM	Prefix	0.699999988079071	None	None	None	None
1c3be5ad-0c4f-4424-be88-738c9a93eca1	ONT_GM12878_R1	hg38_SIRV	chr12	49131383	49127785	-	4	1612	34838	121389	ENSG00000123416.15	ENST00000336023.9	TUBA1B	TUBA1B-202	Known	Known	None	0.15000000596046448	None	None	None	None
m54284U_191110_105540/76810203/ccs	PB_GM12878_R1	hg38_SIRV	chr2	233566787	233519649	-	18	2469	9133	616747	ENSG00000085982.13	ENCODEHT000616747	USP40	ENCODEHT000616747	Known	ISM	Prefix	0.6000000238418579	None	None	None	None
m54284U_191110_105540/48825334/ccs	PB_GM12878_R1	hg38_SIRV	chr6	44247101	44253853	+	12	2525	19015	67809	ENSG00000096384.19	ENST00000371646.9	HSP90AB1	HSP90AB1-203	Known	Known	None	0.5	None	None	None	None
9f4ab131-f2b6-4907-9aff-d2f1bb7f9227	ONT_GM12878_R1	hg38_SIRV	chr1	161707246	161714345	+	5	2058	3640	13287	ENSG00000132185.16	ENST00000236938.10	FCRLA	FCRLA-201	Known	Known	None	0.25	None	None	None	None
d16aa63a-6b1d-428d-9160-637cc368b2ec	ONT_GM12878_R1	hg38_SIRV	chr12	49131383	49127785	-	4	1618	34838	121389	ENSG00000123416.15	ENST00000336023.9	TUBA1B	TUBA1B-202	Known	Known	None	0.15000000596046448	None	None	None	None
m54284U_191110_105540/48825875/ccs	PB_GM12878_R1	hg38_SIRV	chr6	44247101	44253858	+	12	2530	19015	67809	ENSG00000096384.19	ENST00000371646.9	HSP90AB1	HSP90AB1-203	Known	Known	None	0.3499999940395355	None	None	None	None
6997d379-a0d8-404f-abed-fce130dbb6f6	ONT_GM12878_R1	hg38_SIRV	chr12	49128379	49127789	-	1	477	34838	616297	ENSG00000123416.15	ENCODEHT000616297	TUBA1B	ENCODEHT000616297	Known	Genomic	None	0.15000000596046448	None	None	None	None
m54284U_191110_105540/138086545/ccs	PB_GM12878_R1	hg38_SIRV	chr2	233566758	233523407	-	16	2058	9133	616749	ENSG00000085982.13	ENCODEHT000616749	USP40	ENCODEHT000616749	Known	ISM	Prefix	0.3499999940395355	None	None	None	None
m54284U_191110_105540/48891445/ccs	PB_GM12878_R1	hg38_SIRV	chr6	44247101	44253880	+	12	2552	19015	67809	ENSG00000096384.19	ENST00000371646.9	HSP90AB1	HSP90AB1-203	Known	Known	None	0.10000000149011612	None	None	None	None
44dfa90c-d098-42a6-8d6d-4d2f4f6c0cd5	ONT_GM12878_R1	hg38_SIRV	chr12	49131379	49127785	-	4	1608	34838	121389	ENSG00000123416.15	ENST00000336023.9	TUBA1B	TUBA1B-202	Known	Known	None	0.15000000596046448	None	None	None	None
c0289073-e713-4193-8dca-e7eddc6fa0ae	ONT_GM12878_R1	hg38_SIRV	chr12	49128299	49127789	-	1	391	34838	616297	ENSG00000123416.15	ENCODEHT000616297	TUBA1B	ENCODEHT000616297	Known	Genomic	None	0.15000000596046448	None	None	None	None
2fcbfabc-768c-4a85-aa8d-2f2b8510de95	ONT_GM12878_R2	hg38_SIRV	chr1	161707246	161714345	+	5	2050	3640	13287	ENSG00000132185.16	ENST00000236938.10	FCRLA	FCRLA-201	Known	Known	None	0.25	None	None	None	None
m54284U_191110_105540/48891700/ccs	PB_GM12878_R1	hg38_SIRV	chr6	44246657	44250528	+	6	810	19015	614196	ENSG00000096384.19	ENCODEHT000614196	HSP90AB1	ENCODEHT000614196	Known	ISM	Prefix	0.550000011920929	None	None	None	None
52fcbcf6-b102-4c20-83a2-16746db14980	ONT_GM12878_R1	hg38_SIRV	chr12	49131382	49127785	-	4	1617	34838	121389	ENSG00000123416.15	ENST00000336023.9	TUBA1B	TUBA1B-202	Known	Known	None	0.15000000596046448	None	None	None	None
m54284U_191110_105540/48956198/ccs	PB_GM12878_R1	hg38_SIRV	chr6	44246657	44250605	+	6	878	19015	614196	ENSG00000096384.19	ENCODEHT000614196	HSP90AB1	ENCODEHT000614196	Known	ISM	Prefix	0.699999988079071	None	None	None	None
m54284U_191110_105540/42469175/ccs	PB_GM12878_R1	hg38_SIRV	chr2	233566753	233525304	-	14	2073	9133	616750	ENSG00000085982.13	ENCODEHT000616750	USP40	ENCODEHT000616750	Known	ISM	Prefix	0.30000001192092896	None	None	None	None
6f970e44-732e-4808-86aa-f24353586fff	ONT_GM12878_R1	hg38_SIRV	chr12	49131383	49127785	-	4	1612	34838	121389	ENSG00000123416.15	ENST00000336023.9	TUBA1B	TUBA1B-202	Known	Known	None	0.15000000596046448	None	None	None	None
m54284U_191110_105540/48957161/ccs	PB_GM12878_R1	hg38_SIRV	chr6	44246657	44250596	+	6	878	19015	614196	ENSG00000096384.19	ENCODEHT000614196	HSP90AB1	ENCODEHT000614196	Known	ISM	Prefix	0.550000011920929	None	None	None	None
7006a790-3bfa-4d99-8457-650e78d04060	ONT_GM12878_R2	hg38_SIRV	chr1	161707246	161713384	+	5	1093	3640	13287	ENSG00000132185.16	ENST00000236938.10	FCRLA	FCRLA-201	Known	Known	None	0.3499999940395355	None	None	None	None
5c93fe7f-bd77-4ba4-a3c0-b67a783e5fea	ONT_GM12878_R1	hg38_SIRV	chr12	49131382	49127785	-	4	1611	34838	121389	ENSG00000123416.15	ENST00000336023.9	TUBA1B	TUBA1B-202	Known	Known	None	0.15000000596046448	None	None	None	None
m54284U_191110_105540/48957588/ccs	PB_GM12878_R1	hg38_SIRV	chr6	44246657	44250601	+	6	883	19015	614196	ENSG00000096384.19	ENCODEHT000614196	HSP90AB1	ENCODEHT000614196	Known	ISM	Prefix	0.6000000238418579	None	None	None	None
d2575001-ff1f-4734-addd-7d1f6f73d9ce	ONT_GM12878_R1	hg38_SIRV	chr12	49131382	49127785	-	4	1611	34838	121389	ENSG00000123416.15	ENST00000336023.9	TUBA1B	TUBA1B-202	Known	Known	None	0.15000000596046448	None	None	None	None
m54284U_191110_105540/105251591/ccs	PB_GM12878_R1	hg38_SIRV	chr2	233566782	233527451	-	13	1799	9133	616751	ENSG00000085982.13	ENCODEHT000616751	USP40	ENCODEHT000616751	Known	ISM	Prefix	0.6000000238418579	None	None	None	None
m54284U_191110_105540/48958033/ccs	PB_GM12878_R1	hg38_SIRV	chr6	44247183	44251212	+	7	1130	19015	614207	ENSG00000096384.19	ENCODEHT000614207	HSP90AB1	ENCODEHT000614207	Known	ISM	Prefix	0.75	None	None	None	None
f8ca5220-175b-453f-883f-99bcf98af00e	ONT_GM12878_R1	hg38_SIRV	chr12	49131375	49127785	-	4	1597	34838	121389	ENSG00000123416.15	ENST00000336023.9	TUBA1B	TUBA1B-202	Known	Known	None	0.15000000596046448	None	None	None	None
m54284U_191110_105540/20513590/ccs	PB_GM12878_R1	hg38_SIRV	chr1	161707247	161714344	+	5	2062	3640	13287	ENSG00000132185.16	ENST00000236938.10	FCRLA	FCRLA-201	Known	Known	None	0.20000000298023224	None	None	None	None
m54284U_191110_105540/48958074/ccs	PB_GM12878_R1	hg38_SIRV	chr6	44247101	44253855	+	12	2527	19015	67809	ENSG00000096384.19	ENST00000371646.9	HSP90AB1	HSP90AB1-203	Known	Known	None	0.5	None	None	None	None
f2bbf6b1-a708-422f-8a44-f16cfdd27aa2	ONT_GM12878_R1	hg38_SIRV	chr12	49131380	49127785	-	4	1597	34838	121389	ENSG00000123416.15	ENST00000336023.9	TUBA1B	TUBA1B-202	Known	Known	None	0.15000000596046448	None	None	None	None
m54284U_191111_172039/25166896/ccs	PB_GM12878_R2	hg38_SIRV	chr2	233566764	233527419	-	13	1769	9133	616751	ENSG00000085982.13	ENCODEHT000616751	USP40	ENCODEHT000616751	Known	ISM	Prefix	0.4000000059604645	None	None	None	None
6744d258-ad96-4b2e-bc80-ee54563980b2	ONT_GM12878_R1	hg38_SIRV	chr12	49128426	49127789	-	1	524	34838	616297	ENSG00000123416.15	ENCODEHT000616297	TUBA1B	ENCODEHT000616297	Known	Genomic	None	0.15000000596046448	None	None	None	None
m54284U_191110_105540/48958166/ccs	PB_GM12878_R1	hg38_SIRV	chr6	44247101	44253880	+	12	2552	19015	67809	ENSG00000096384.19	ENST00000371646.9	HSP90AB1	HSP90AB1-203	Known	Known	None	0.10000000149011612	None	None	None	None
721ba4c4-3c16-4abb-97b4-0f1a5ab35610	ONT_GM12878_R1	hg38_SIRV	chr12	49128123	49127789	-	1	214	34838	616297	ENSG00000123416.15	ENCODEHT000616297	TUBA1B	ENCODEHT000616297	Known	Genomic	None	0.15000000596046448	None	None	None	None
m54284U_191110_105540/49021533/ccs	PB_GM12878_R1	hg38_SIRV	chr6	44247101	44253855	+	12	2527	19015	67809	ENSG00000096384.19	ENST00000371646.9	HSP90AB1	HSP90AB1-203	Known	Known	None	0.5	None	None	None	None
e8dac6b7-6a1f-4ae1-ac2f-fc698f199632	ONT_GM12878_R1	hg38_SIRV	chr12	49129626	49127785	-	3	1430	34838	121390	ENSG00000123416.15	ENST00000332858.10	TUBA1B	TUBA1B-201	Known	Known	None	0.15000000596046448	None	None	None	None
m54284U_191111_172039/51839979/ccs	PB_GM12878_R2	hg38_SIRV	chr1	161707257	161714347	+	5	2277	3640	616113	ENSG00000132185.16	ENCODEHT000616113	FCRLA	ENCODEHT000616113	Known	NIC	None	0.20000000298023224	None	None	None	None
m54284U_191110_105540/177342723/ccs	PB_GM12878_R1	hg38_SIRV	chr2	233566765	233533537	-	11	1514	9133	616752	ENSG00000085982.13	ENCODEHT000616752	USP40	ENCODEHT000616752	Known	ISM	Prefix	0.4000000059604645	None	None	None	None
m54284U_191110_105540/49021933/ccs	PB_GM12878_R1	hg38_SIRV	chr6	44247101	44253880	+	12	2552	19015	67809	ENSG00000096384.19	ENST00000371646.9	HSP90AB1	HSP90AB1-203	Known	Known	None	0.10000000149011612	None	None	None	None
5d079e6b-ea40-48e0-9112-2dc0f1e199f0	ONT_GM12878_R1	hg38_SIRV	chr12	49131383	49127785	-	4	1599	34838	121389	ENSG00000123416.15	ENST00000336023.9	TUBA1B	TUBA1B-202	Known	Known	None	0.15000000596046448	None	None	None	None
m54284U_191110_105540/49022542/ccs	PB_GM12878_R1	hg38_SIRV	chr6	44247101	44253882	+	12	2554	19015	67809	ENSG00000096384.19	ENST00000371646.9	HSP90AB1	HSP90AB1-203	Known	Known	None	0.10000000149011612	None	None	None	None
e79b4c41-1c9b-42b5-a2d6-2efff574971f	ONT_GM12878_R1	hg38_SIRV	chr12	49131385	49127785	-	4	1614	34838	121389	ENSG00000123416.15	ENST00000336023.9	TUBA1B	TUBA1B-202	Known	Known	None	0.15000000596046448	None	None	None	None
770cee4e-28d8-4ea7-9dde-d85b5821032b	ONT_GM12878_R1	hg38_SIRV	chr12	49128307	49127789	-	1	399	34838	616297	ENSG00000123416.15	ENCODEHT000616297	TUBA1B	ENCODEHT000616297	Known	Genomic	None	0.15000000596046448	None	None	None	None
m54284U_191110_105540/49023394/ccs	PB_GM12878_R1	hg38_SIRV	chr6	44247101	44253855	+	12	2527	19015	67809	ENSG00000096384.19	ENST00000371646.9	HSP90AB1	HSP90AB1-203	Known	Known	None	0.5	None	None	None	None
dd8449bc-5e88-401a-a5a5-4ca25b408a66	ONT_GM12878_R1	hg38_SIRV	chr1	161707247	161713390	+	5	1101	3640	13287	ENSG00000132185.16	ENST00000236938.10	FCRLA	FCRLA-201	Known	Known	None	0.25	None	None	None	None
62513262-fd23-4665-ab0c-977d9ffcd561	ONT_GM12878_R2	hg38_SIRV	chr2	233566770	233533744	-	11	1309	9133	616753	ENSG00000085982.13	ENCODEHT000616753	USP40	ENCODEHT000616753	Known	ISM	Prefix	0.3499999940395355	None	None	None	None
28bdc5f6-39d4-4b2f-a8ca-ed991b974848	ONT_GM12878_R1	hg38_SIRV	chr12	49131379	49127785	-	4	1600	34838	121389	ENSG00000123416.15	ENST00000336023.9	TUBA1B	TUBA1B-202	Known	Known	None	0.15000000596046448	None	None	None	None
m54284U_191110_105540/49087212/ccs	PB_GM12878_R1	hg38_SIRV	chr6	44247101	44253876	+	12	2548	19015	67809	ENSG00000096384.19	ENST00000371646.9	HSP90AB1	HSP90AB1-203	Known	Known	None	0.15000000596046448	None	None	None	None
2e0c4bdc-65a6-43d2-801c-9fb0308253c1	ONT_GM12878_R1	hg38_SIRV	chr12	49131384	49127785	-	4	1627	34838	121389	ENSG00000123416.15	ENST00000336023.9	TUBA1B	TUBA1B-202	Known	Known	None	0.15000000596046448	None	None	None	None
m54284U_191110_105540/49088358/ccs	PB_GM12878_R1	hg38_SIRV	chr6	44247101	44253853	+	12	2525	19015	67809	ENSG00000096384.19	ENST00000371646.9	HSP90AB1	HSP90AB1-203	Known	Known	None	0.5	None	None	None	None
m54284U_191111_172039/35521884/ccs	PB_GM12878_R2	hg38_SIRV	chr2	233551011	233552206	+	1	1196	121060	616754	ENCODEHG000121060	ENCODEHT000616754	ENCODEHG000121060	ENCODEHT000616754	Antisense	Antisense	None	0.699999988079071	None	None	None	None
077fa877-dc99-460c-9e65-ffd12dfc30fd	ONT_GM12878_R1	hg38_SIRV	chr1	161707247	161713390	+	5	1108	3640	13287	ENSG00000132185.16	ENST00000236938.10	FCRLA	FCRLA-201	Known	Known	None	0.25	None	None	None	None
386f7ff1-6b84-4437-8bf2-b2474181062a	ONT_GM12878_R1	hg38_SIRV	chr12	49131384	49127785	-	4	1613	34838	121389	ENSG00000123416.15	ENST00000336023.9	TUBA1B	TUBA1B-202	Known	Known	None	0.15000000596046448	None	None	None	None
m54284U_191110_105540/49088886/ccs	PB_GM12878_R1	hg38_SIRV	chr6	44247101	44253880	+	12	2552	19015	67809	ENSG00000096384.19	ENST00000371646.9	HSP90AB1	HSP90AB1-203	Known	Known	None	0.10000000149011612	None	None	None	None
m54284U_191110_105540/49089217/ccs	PB_GM12878_R1	hg38_SIRV	chr6	44247101	44253855	+	12	2527	19015	67809	ENSG00000096384.19	ENST00000371646.9	HSP90AB1	HSP90AB1-203	Known	Known	None	0.5	None	None	None	None
a52f922b-be5f-4297-9707-a85543f9fd4f	ONT_GM12878_R1	hg38_SIRV	chr12	49129273	49127785	-	2	1174	34838	616301	ENSG00000123416.15	ENCODEHT000616301	TUBA1B	ENCODEHT000616301	Known	ISM	Suffix	0.15000000596046448	None	None	None	None
m54284U_191110_105540/49152810/ccs	PB_GM12878_R1	hg38_SIRV	chr6	44247101	44253878	+	12	2550	19015	67809	ENSG00000096384.19	ENST00000371646.9	HSP90AB1	HSP90AB1-203	Known	Known	None	0.15000000596046448	None	None	None	None
da102cea-5494-4733-a447-c2b9a55fb1f5	ONT_GM12878_R1	hg38_SIRV	chr12	49131382	49127785	-	4	1617	34838	121389	ENSG00000123416.15	ENST00000336023.9	TUBA1B	TUBA1B-202	Known	Known	None	0.15000000596046448	None	None	None	None
m54284U_191111_172039/152633870/ccs	PB_GM12878_R2	hg38_SIRV	chr2	233566782	233556186	-	5	1333	9133	32416	ENSG00000085982.13	ENST00000484528.1	USP40	USP40-215	Known	Known	None	0.30000001192092896	None	None	None	None
7a307dde-4adf-44f9-8f32-a77a72248dfa	ONT_GM12878_R2	hg38_SIRV	chr1	161707247	161712191	+	3	508	3640	616755	ENSG00000132185.16	ENCODEHT000616755	FCRLA	ENCODEHT000616755	Known	ISM	Prefix	0.30000001192092896	None	None	None	None
m54284U_191110_105540/49153382/ccs	PB_GM12878_R1	hg38_SIRV	chr6	44247101	44253855	+	12	2527	19015	67809	ENSG00000096384.19	ENST00000371646.9	HSP90AB1	HSP90AB1-203	Known	Known	None	0.5	None	None	None	None
a6f26941-1be7-4bf3-8c10-5ed55fd040b3	ONT_GM12878_R1	hg38_SIRV	chr12	49131374	49127785	-	4	1603	34838	121389	ENSG00000123416.15	ENST00000336023.9	TUBA1B	TUBA1B-202	Known	Known	None	0.15000000596046448	None	None	None	None
dc3f620e-98fa-4374-81a5-d55ae1536b28	ONT_GM12878_R1	hg38_SIRV	chr12	49128749	49127789	-	1	842	34838	616297	ENSG00000123416.15	ENCODEHT000616297	TUBA1B	ENCODEHT000616297	Known	Genomic	None	0.15000000596046448	None	None	None	None
m54284U_191110_105540/49217660/ccs	PB_GM12878_R1	hg38_SIRV	chr6	44247101	44253882	+	12	2554	19015	67809	ENSG00000096384.19	ENST00000371646.9	HSP90AB1	HSP90AB1-203	Known	Known	None	0.10000000149011612	None	None	None	None
400a4edb-f925-4a95-a5c5-cacf6942a68d	ONT_GM12878_R1	hg38_SIRV	chr12	49128262	49127789	-	1	360	34838	616297	ENSG00000123416.15	ENCODEHT000616297	TUBA1B	ENCODEHT000616297	Known	Genomic	None	0.15000000596046448	None	None	None	None
b2b7724a-093e-4182-9a18-42d044857897	ONT_GM12878_R1	hg38_SIRV	chr12	49128851	49127789	-	1	949	34838	616297	ENSG00000123416.15	ENCODEHT000616297	TUBA1B	ENCODEHT000616297	Known	Genomic	None	0.15000000596046448	None	None	None	None
d38e55b1-e94d-4a6d-afaf-456287b56e18	ONT_GM12878_R2	hg38_SIRV	chr2	233566760	233556749	-	5	725	9133	32416	ENSG00000085982.13	ENST00000484528.1	USP40	USP40-215	Known	Known	None	0.25	None	None	None	None
m54284U_191111_172039/21367418/ccs	PB_GM12878_R2	hg38_SIRV	chr2	233566782	233556754	-	4	651	9133	616756	ENSG00000085982.13	ENCODEHT000616756	USP40	ENCODEHT000616756	Known	NIC	None	0.4000000059604645	None	None	None	None
m54284U_191110_105540/49218469/ccs	PB_GM12878_R1	hg38_SIRV	chr6	44247183	44251216	+	7	1134	19015	614207	ENSG00000096384.19	ENCODEHT000614207	HSP90AB1	ENCODEHT000614207	Known	ISM	Prefix	0.6499999761581421	None	None	None	None
abfe1856-4bba-412f-b6c5-b673e508b7bb	ONT_GM12878_R2	hg38_SIRV	chr1	161707247	161713547	+	5	1265	3640	13287	ENSG00000132185.16	ENST00000236938.10	FCRLA	FCRLA-201	Known	Known	None	0.30000001192092896	None	None	None	None
33169f73-1adb-46bc-afd0-94f6a4dd784e	ONT_GM12878_R1	hg38_SIRV	chr12	49131374	49127785	-	4	1567	34838	121389	ENSG00000123416.15	ENST00000336023.9	TUBA1B	TUBA1B-202	Known	Known	None	0.15000000596046448	None	None	None	None
m54284U_191110_105540/49218725/ccs	PB_GM12878_R1	hg38_SIRV	chr6	44247101	44253880	+	12	2552	19015	67809	ENSG00000096384.19	ENST00000371646.9	HSP90AB1	HSP90AB1-203	Known	Known	None	0.10000000149011612	None	None	None	None
e6dd7d82-2492-4a16-a66c-f275e02268f1	ONT_GM12878_R1	hg38_SIRV	chr12	49131384	49127785	-	4	1601	34838	121389	ENSG00000123416.15	ENST00000336023.9	TUBA1B	TUBA1B-202	Known	Known	None	0.15000000596046448	None	None	None	None
m54284U_191110_105540/119407272/ccs	PB_GM12878_R1	hg38_SIRV	chr2	233610362	233609031	-	1	1332	121061	616757	ENCODEHG000121061	ENCODEHT000616757	ENCODEHG000121061	ENCODEHT000616757	Intergenic	Intergenic	None	1.0	None	None	None	None
m54284U_191110_105540/49219464/ccs	PB_GM12878_R1	hg38_SIRV	chr6	44247101	44253882	+	12	2554	19015	67809	ENSG00000096384.19	ENST00000371646.9	HSP90AB1	HSP90AB1-203	Known	Known	None	0.10000000149011612	None	None	None	None
201eda6f-d7c6-4a4b-8945-4eb301b7da42	ONT_GM12878_R1	hg38_SIRV	chr12	49129710	49127785	-	3	1514	34838	121390	ENSG00000123416.15	ENST00000332858.10	TUBA1B	TUBA1B-201	Known	Known	None	0.15000000596046448	None	None	None	None
m54284U_191110_105540/55509776/ccs	PB_GM12878_R1	hg38_SIRV	chr1	161707248	161714351	+	5	2068	3640	13287	ENSG00000132185.16	ENST00000236938.10	FCRLA	FCRLA-201	Known	Known	None	0.15000000596046448	None	None	None	None
m54284U_191110_105540/49283528/ccs	PB_GM12878_R1	hg38_SIRV	chr6	44247101	44253884	+	12	2556	19015	67809	ENSG00000096384.19	ENST00000371646.9	HSP90AB1	HSP90AB1-203	Known	Known	None	0.10000000149011612	None	None	None	None
82e35bf1-4a86-4d85-ab8f-c0819862e4f2	ONT_GM12878_R1	hg38_SIRV	chr12	49131374	49127785	-	4	1616	34838	121389	ENSG00000123416.15	ENST00000336023.9	TUBA1B	TUBA1B-202	Known	Known	None	0.15000000596046448	None	None	None	None
m54284U_191110_105540/49284018/ccs	PB_GM12878_R1	hg38_SIRV	chr6	44247091	44252261	+	10	1740	19015	614328	ENSG00000096384.19	ENCODEHT000614328	HSP90AB1	ENCODEHT000614328	Known	ISM	Prefix	0.550000011920929	None	None	None	None
m54284U_191111_172039/68225071/ccs	PB_GM12878_R2	hg38_SIRV	chr2	233671435	233672423	+	1	989	9138	616758	ENSG00000242515.5	ENCODEHT000616758	UGT1A10	ENCODEHT000616758	Known	Genomic	None	0.05000000074505806	None	None	None	None
0f73173b-0078-4572-86af-e990995afaea	ONT_GM12878_R1	hg38_SIRV	chr12	49128937	49127789	-	1	1035	34838	616297	ENSG00000123416.15	ENCODEHT000616297	TUBA1B	ENCODEHT000616297	Known	Genomic	None	0.15000000596046448	None	None	None	None
82825184-7cd4-4267-938d-6054a1f08745	ONT_GM12878_R1	hg38_SIRV	chr12	49128731	49127789	-	1	818	34838	616297	ENSG00000123416.15	ENCODEHT000616297	TUBA1B	ENCODEHT000616297	Known	Genomic	None	0.15000000596046448	None	None	None	None
m54284U_191110_105540/49284956/ccs	PB_GM12878_R1	hg38_SIRV	chr6	44247101	44253855	+	12	2527	19015	67809	ENSG00000096384.19	ENST00000371646.9	HSP90AB1	HSP90AB1-203	Known	Known	None	0.5	None	None	None	None
e86baadf-6921-48bd-b20e-c2aad0d2eea9	ONT_GM12878_R1	hg38_SIRV	chr12	49128236	49127789	-	1	327	34838	616297	ENSG00000123416.15	ENCODEHT000616297	TUBA1B	ENCODEHT000616297	Known	Genomic	None	0.15000000596046448	None	None	None	None
7e56ccc2-b65f-4b4e-a0aa-29753b95b6ff	ONT_GM12878_R1	hg38_SIRV	chr12	49128264	49127789	-	1	362	34838	616297	ENSG00000123416.15	ENCODEHT000616297	TUBA1B	ENCODEHT000616297	Known	Genomic	None	0.15000000596046448	None	None	None	None
m54284U_191110_105540/78316989/ccs	PB_GM12878_R1	hg38_SIRV	chr1	161707248	161714351	+	5	2068	3640	13287	ENSG00000132185.16	ENST00000236938.10	FCRLA	FCRLA-201	Known	Known	None	0.15000000596046448	None	None	None	None
m54284U_191110_105540/49284963/ccs	PB_GM12878_R1	hg38_SIRV	chr6	44247101	44253882	+	12	2554	19015	67809	ENSG00000096384.19	ENST00000371646.9	HSP90AB1	HSP90AB1-203	Known	Known	None	0.10000000149011612	None	None	None	None
m54284U_191111_172039/139199832/ccs	PB_GM12878_R2	hg38_SIRV	chr2	233685275	233683489	-	1	1787	121062	616759	ENCODEHG000121062	ENCODEHT000616759	ENCODEHG000121062	ENCODEHT000616759	Antisense	Antisense	None	0.699999988079071	None	None	None	None
d4030e7c-64d3-46de-b18e-bdc79502490f	ONT_GM12878_R1	hg38_SIRV	chr12	49131379	49127785	-	4	1608	34838	121389	ENSG00000123416.15	ENST00000336023.9	TUBA1B	TUBA1B-202	Known	Known	None	0.15000000596046448	None	None	None	None
1e0fa999-d2a3-420b-a789-702886eb3f1e	ONT_GM12878_R1	hg38_SIRV	chr12	49128747	49127789	-	1	838	34838	616297	ENSG00000123416.15	ENCODEHT000616297	TUBA1B	ENCODEHT000616297	Known	Genomic	None	0.15000000596046448	None	None	None	None
m54284U_191110_105540/49285122/ccs	PB_GM12878_R1	hg38_SIRV	chr6	44247101	44253880	+	12	2552	19015	67809	ENSG00000096384.19	ENST00000371646.9	HSP90AB1	HSP90AB1-203	Known	Known	None	0.10000000149011612	None	None	None	None
f71d848c-1c89-46a7-95c7-a6bfd51267c2	ONT_GM12878_R1	hg38_SIRV	chr12	49131360	49127785	-	4	1568	34838	121389	ENSG00000123416.15	ENST00000336023.9	TUBA1B	TUBA1B-202	Known	Known	None	0.15000000596046448	None	None	None	None
m54284U_191110_105540/49350760/ccs	PB_GM12878_R1	hg38_SIRV	chr6	44247101	44253882	+	12	2554	19015	67809	ENSG00000096384.19	ENST00000371646.9	HSP90AB1	HSP90AB1-203	Known	Known	None	0.10000000149011612	None	None	None	None
m54284U_191110_105540/146279237/ccs	PB_GM12878_R1	hg38_SIRV	chr1	161707248	161714351	+	6	2086	3640	13288	ENSG00000132185.16	ENST00000367959.6	FCRLA	FCRLA-210	Known	Known	None	0.15000000596046448	None	None	None	None
m54284U_191110_105540/69272703/ccs	PB_GM12878_R1	hg38_SIRV	chr2	233854535	233833707	-	10	2608	9155	616760	ENSG00000123485.11	ENCODEHT000616760	HJURP	ENCODEHT000616760	Known	NIC	None	0.8999999761581421	None	None	None	None
m54284U_191110_105540/49416798/ccs	PB_GM12878_R1	hg38_SIRV	chr6	44247101	44253880	+	12	2552	19015	67809	ENSG00000096384.19	ENST00000371646.9	HSP90AB1	HSP90AB1-203	Known	Known	None	0.10000000149011612	None	None	None	None
da495940-8794-4c6f-89b5-0ae406844449	ONT_GM12878_R1	hg38_SIRV	chr12	49129642	49127785	-	3	1446	34838	121390	ENSG00000123416.15	ENST00000332858.10	TUBA1B	TUBA1B-201	Known	Known	None	0.15000000596046448	None	None	None	None
3e596b87-9071-4f38-86a0-7b2f6e2aa39d	ONT_GM12878_R1	hg38_SIRV	chr12	49128175	49127789	-	1	267	34838	616297	ENSG00000123416.15	ENCODEHT000616297	TUBA1B	ENCODEHT000616297	Known	Genomic	None	0.15000000596046448	None	None	None	None
5a41d449-66d3-467d-9363-2b3e86c946d7	ONT_GM12878_R1	hg38_SIRV	chr12	49129038	49127789	-	1	1126	34838	616297	ENSG00000123416.15	ENCODEHT000616297	TUBA1B	ENCODEHT000616297	Known	Genomic	None	0.15000000596046448	None	None	None	None
m54284U_191110_105540/49480819/ccs	PB_GM12878_R1	hg38_SIRV	chr6	44247101	44253882	+	12	2554	19015	67809	ENSG00000096384.19	ENST00000371646.9	HSP90AB1	HSP90AB1-203	Known	Known	None	0.10000000149011612	None	None	None	None
m54284U_191110_105540/150930433/ccs	PB_GM12878_R1	hg38_SIRV	chr1	161707248	161714345	+	5	2062	3640	13287	ENSG00000132185.16	ENST00000236938.10	FCRLA	FCRLA-201	Known	Known	None	0.25	None	None	None	None
3bfa08e6-fd86-48ef-875f-a6b71a805603	ONT_GM12878_R1	hg38_SIRV	chr12	49131409	49127785	-	4	1628	34838	121389	ENSG00000123416.15	ENST00000336023.9	TUBA1B	TUBA1B-202	Known	Known	None	0.15000000596046448	None	None	None	None
m54284U_191110_105540/49481691/ccs	PB_GM12878_R1	hg38_SIRV	chr6	44246657	44250592	+	6	874	19015	614196	ENSG00000096384.19	ENCODEHT000614196	HSP90AB1	ENCODEHT000614196	Known	ISM	Prefix	0.44999998807907104	None	None	None	None
m54284U_191110_105540/4522366/ccs	PB_GM12878_R1	hg38_SIRV	chr2	233854527	233836703	-	9	3148	9155	32464	ENSG00000123485.11	ENST00000411486.6	HJURP	HJURP-202	Known	Known	None	0.15000000596046448	None	None	None	None
5f8c55f4-1dfa-44d0-95f5-7b6cd7d953b7	ONT_GM12878_R1	hg38_SIRV	chr12	49131384	49127785	-	4	1567	34838	121389	ENSG00000123416.15	ENST00000336023.9	TUBA1B	TUBA1B-202	Known	Known	None	0.15000000596046448	None	None	None	None
m54284U_191110_105540/49545909/ccs	PB_GM12878_R1	hg38_SIRV	chr6	44247101	44253855	+	12	2527	19015	67809	ENSG00000096384.19	ENST00000371646.9	HSP90AB1	HSP90AB1-203	Known	Known	None	0.5	None	None	None	None
m54284U_191110_105540/153093246/ccs	PB_GM12878_R1	hg38_SIRV	chr1	161707178	161714351	+	6	2083	3640	615990	ENSG00000132185.16	ENCODEHT000615990	FCRLA	ENCODEHT000615990	Known	NNC	None	0.15000000596046448	None	None	None	None
a1393f14-f6aa-4410-9b09-b74a99e1d3fa	ONT_GM12878_R1	hg38_SIRV	chr12	49131382	49127785	-	4	1605	34838	121389	ENSG00000123416.15	ENST00000336023.9	TUBA1B	TUBA1B-202	Known	Known	None	0.15000000596046448	None	None	None	None
m54284U_191110_105540/49610970/ccs	PB_GM12878_R1	hg38_SIRV	chr6	44246657	44250608	+	6	890	19015	614196	ENSG00000096384.19	ENCODEHT000614196	HSP90AB1	ENCODEHT000614196	Known	ISM	Prefix	0.6499999761581421	None	None	None	None
m54284U_191111_172039/21564012/ccs	PB_GM12878_R2	hg38_SIRV	chr2	233841438	233836703	-	2	1780	9155	616761	ENSG00000123485.11	ENCODEHT000616761	HJURP	ENCODEHT000616761	Known	ISM	Both	0.15000000596046448	None	None	None	None
a91f505f-86ac-47d1-9167-50b3b7844947	ONT_GM12878_R1	hg38_SIRV	chr12	49131383	49127785	-	4	1602	34838	121389	ENSG00000123416.15	ENST00000336023.9	TUBA1B	TUBA1B-202	Known	Known	None	0.15000000596046448	None	None	None	None
m54284U_191110_105540/49612767/ccs	PB_GM12878_R1	hg38_SIRV	chr6	44247101	44253882	+	12	2554	19015	67809	ENSG00000096384.19	ENST00000371646.9	HSP90AB1	HSP90AB1-203	Known	Known	None	0.10000000149011612	None	None	None	None
61ab00a1-8d80-4767-a5e2-490db300b59b	ONT_GM12878_R1	hg38_SIRV	chr12	49129046	49127789	-	1	1138	34838	616297	ENSG00000123416.15	ENCODEHT000616297	TUBA1B	ENCODEHT000616297	Known	Genomic	None	0.15000000596046448	None	None	None	None
17d9ffe7-9681-4bbb-af87-648114a494eb	ONT_GM12878_R1	hg38_SIRV	chr12	49128454	49127789	-	1	546	34838	616297	ENSG00000123416.15	ENCODEHT000616297	TUBA1B	ENCODEHT000616297	Known	Genomic	None	0.15000000596046448	None	None	None	None
m54284U_191110_105540/49676579/ccs	PB_GM12878_R1	hg38_SIRV	chr6	44247101	44253880	+	12	2552	19015	67809	ENSG00000096384.19	ENST00000371646.9	HSP90AB1	HSP90AB1-203	Known	Known	None	0.10000000149011612	None	None	None	None
c7d7ca12-1f3f-4526-9b95-2b2b9646c6e4	ONT_GM12878_R1	hg38_SIRV	chr12	49128504	49127789	-	1	602	34838	616297	ENSG00000123416.15	ENCODEHT000616297	TUBA1B	ENCODEHT000616297	Known	Genomic	None	0.15000000596046448	None	None	None	None
1e981585-21be-45f9-85bb-a2119b605bdc	ONT_GM12878_R1	hg38_SIRV	chr12	49128728	49127789	-	1	826	34838	616297	ENSG00000123416.15	ENCODEHT000616297	TUBA1B	ENCODEHT000616297	Known	Genomic	None	0.15000000596046448	None	None	None	None
m54284U_191110_105540/166529586/ccs	PB_GM12878_R1	hg38_SIRV	chr1	161707248	161714346	+	5	2063	3640	13287	ENSG00000132185.16	ENST00000236938.10	FCRLA	FCRLA-201	Known	Known	None	0.25	None	None	None	None
m54284U_191110_105540/49742223/ccs	PB_GM12878_R1	hg38_SIRV	chr6	44247101	44253880	+	12	2552	19015	67809	ENSG00000096384.19	ENST00000371646.9	HSP90AB1	HSP90AB1-203	Known	Known	None	0.10000000149011612	None	None	None	None
m54284U_191111_172039/47055471/ccs	PB_GM12878_R2	hg38_SIRV	chr2	233841490	233836703	-	2	1419	9155	616761	ENSG00000123485.11	ENCODEHT000616761	HJURP	ENCODEHT000616761	Known	ISM	Both	0.15000000596046448	None	None	None	None
063484cc-bf61-4f4c-8393-1684cf8f64e0	ONT_GM12878_R1	hg38_SIRV	chr12	49131381	49127785	-	4	1610	34838	121389	ENSG00000123416.15	ENST00000336023.9	TUBA1B	TUBA1B-202	Known	Known	None	0.15000000596046448	None	None	None	None
m54284U_191110_105540/49742254/ccs	PB_GM12878_R1	hg38_SIRV	chr6	44247101	44253859	+	12	2531	19015	67809	ENSG00000096384.19	ENST00000371646.9	HSP90AB1	HSP90AB1-203	Known	Known	None	0.3499999940395355	None	None	None	None
80825604-8662-40bd-87f7-e05a8e384401	ONT_GM12878_R1	hg38_SIRV	chr12	49128282	49127789	-	1	380	34838	616297	ENSG00000123416.15	ENCODEHT000616297	TUBA1B	ENCODEHT000616297	Known	Genomic	None	0.15000000596046448	None	None	None	None
m54284U_191110_105540/49742431/ccs	PB_GM12878_R1	hg38_SIRV	chr6	44246657	44250599	+	6	881	19015	614196	ENSG00000096384.19	ENCODEHT000614196	HSP90AB1	ENCODEHT000614196	Known	ISM	Prefix	0.6499999761581421	None	None	None	None
0ce72e66-a4cf-4ffe-b727-5e1c98b73008	ONT_GM12878_R1	hg38_SIRV	chr12	49131384	49127785	-	4	1613	34838	121389	ENSG00000123416.15	ENST00000336023.9	TUBA1B	TUBA1B-202	Known	Known	None	0.15000000596046448	None	None	None	None
m54284U_191111_172039/27853554/ccs	PB_GM12878_R2	hg38_SIRV	chr1	161707248	161714351	+	5	2068	3640	13287	ENSG00000132185.16	ENST00000236938.10	FCRLA	FCRLA-201	Known	Known	None	0.15000000596046448	None	None	None	None
m54284U_191111_172039/140706131/ccs	PB_GM12878_R2	hg38_SIRV	chr2	233854533	233836703	-	8	3089	9155	616762	ENSG00000123485.11	ENCODEHT000616762	HJURP	ENCODEHT000616762	Known	NIC	None	0.15000000596046448	None	None	None	None
m54284U_191110_105540/49742711/ccs	PB_GM12878_R1	hg38_SIRV	chr6	44247101	44253882	+	12	2554	19015	67809	ENSG00000096384.19	ENST00000371646.9	HSP90AB1	HSP90AB1-203	Known	Known	None	0.10000000149011612	None	None	None	None
c56322fa-2054-4f26-9d39-b377e155c01d	ONT_GM12878_R1	hg38_SIRV	chr12	49131379	49127785	-	4	1608	34838	121389	ENSG00000123416.15	ENST00000336023.9	TUBA1B	TUBA1B-202	Known	Known	None	0.15000000596046448	None	None	None	None
e26149c8-03e4-498f-ab8c-5a5e17ee2727	ONT_GM12878_R1	hg38_SIRV	chr12	49129003	49127789	-	1	1101	34838	616297	ENSG00000123416.15	ENCODEHT000616297	TUBA1B	ENCODEHT000616297	Known	Genomic	None	0.15000000596046448	None	None	None	None
m54284U_191110_105540/49742737/ccs	PB_GM12878_R1	hg38_SIRV	chr6	44246657	44250605	+	6	887	19015	614196	ENSG00000096384.19	ENCODEHT000614196	HSP90AB1	ENCODEHT000614196	Known	ISM	Prefix	0.699999988079071	None	None	None	None
ec32acf5-1ae4-4cd1-9f8e-4855d1d473e7	ONT_GM12878_R1	hg38_SIRV	chr12	49131380	49127785	-	4	1609	34838	121389	ENSG00000123416.15	ENST00000336023.9	TUBA1B	TUBA1B-202	Known	Known	None	0.15000000596046448	None	None	None	None
m54284U_191111_172039/156240131/ccs	PB_GM12878_R2	hg38_SIRV	chr1	161707248	161714346	+	5	2063	3640	13287	ENSG00000132185.16	ENST00000236938.10	FCRLA	FCRLA-201	Known	Known	None	0.25	None	None	None	None
m54284U_191110_105540/49744035/ccs	PB_GM12878_R1	hg38_SIRV	chr6	44247101	44253882	+	12	2554	19015	67809	ENSG00000096384.19	ENST00000371646.9	HSP90AB1	HSP90AB1-203	Known	Known	None	0.10000000149011612	None	None	None	None
m54284U_191111_172039/174328230/ccs	PB_GM12878_R2	hg38_SIRV	chr2	233847443	233836703	-	5	2766	9155	616763	ENSG00000123485.11	ENCODEHT000616763	HJURP	ENCODEHT000616763	Known	ISM	Suffix	0.15000000596046448	None	None	None	None
c38c4deb-dee1-4734-b384-dfcfcccf6729	ONT_GM12878_R1	hg38_SIRV	chr12	49131382	49127785	-	4	1617	34838	121389	ENSG00000123416.15	ENST00000336023.9	TUBA1B	TUBA1B-202	Known	Known	None	0.15000000596046448	None	None	None	None
m54284U_191110_105540/49744122/ccs	PB_GM12878_R1	hg38_SIRV	chr6	44247101	44253882	+	12	2554	19015	67809	ENSG00000096384.19	ENST00000371646.9	HSP90AB1	HSP90AB1-203	Known	Known	None	0.10000000149011612	None	None	None	None
16a2aa36-8347-450d-8062-19e6214beb18	ONT_GM12878_R1	hg38_SIRV	chr12	49131384	49127785	-	4	1613	34838	121389	ENSG00000123416.15	ENST00000336023.9	TUBA1B	TUBA1B-202	Known	Known	None	0.15000000596046448	None	None	None	None
m54284U_191110_105540/49807402/ccs	PB_GM12878_R1	hg38_SIRV	chr6	44246657	44250601	+	6	883	19015	614196	ENSG00000096384.19	ENCODEHT000614196	HSP90AB1	ENCODEHT000614196	Known	ISM	Prefix	0.6000000238418579	None	None	None	None
m54284U_191111_172039/459311/ccs	PB_GM12878_R2	hg38_SIRV	chr1	161707249	161714351	+	4	1782	3640	13295	ENSG00000132185.16	ENST00000349527.8	FCRLA	FCRLA-204	Known	Known	None	0.15000000596046448	None	None	None	None
e137bead-cfcd-4d76-a82b-1c7092904dc2	ONT_GM12878_R1	hg38_SIRV	chr12	49131382	49127785	-	4	1611	34838	121389	ENSG00000123416.15	ENST00000336023.9	TUBA1B	TUBA1B-202	Known	Known	None	0.15000000596046448	None	None	None	None
m54284U_191110_105540/10618222/ccs	PB_GM12878_R1	hg38_SIRV	chr2	233854469	233836704	-	9	3089	9155	32464	ENSG00000123485.11	ENST00000411486.6	HJURP	HJURP-202	Known	Known	None	0.15000000596046448	None	None	None	None
m54284U_191110_105540/49808456/ccs	PB_GM12878_R1	hg38_SIRV	chr6	44246657	44250601	+	6	883	19015	614196	ENSG00000096384.19	ENCODEHT000614196	HSP90AB1	ENCODEHT000614196	Known	ISM	Prefix	0.6000000238418579	None	None	None	None
452dfe2a-9e2a-44ac-b50e-6446b29c4bbd	ONT_GM12878_R1	hg38_SIRV	chr12	49129717	49127785	-	3	1515	34838	121390	ENSG00000123416.15	ENST00000332858.10	TUBA1B	TUBA1B-201	Known	Known	None	0.15000000596046448	None	None	None	None
m54284U_191110_105540/49808488/ccs	PB_GM12878_R1	hg38_SIRV	chr6	44246657	44250520	+	6	802	19015	614196	ENSG00000096384.19	ENCODEHT000614196	HSP90AB1	ENCODEHT000614196	Known	ISM	Prefix	0.6000000238418579	None	None	None	None
m54284U_191111_172039/58785906/ccs	PB_GM12878_R2	hg38_SIRV	chr1	161707249	161714335	+	6	2069	3640	13288	ENSG00000132185.16	ENST00000367959.6	FCRLA	FCRLA-210	Known	Known	None	0.15000000596046448	None	None	None	None
3a1b6be9-d509-4654-8f05-b53429445f49	ONT_GM12878_R1	hg38_SIRV	chr12	49131372	49127785	-	4	1601	34838	121389	ENSG00000123416.15	ENST00000336023.9	TUBA1B	TUBA1B-202	Known	Known	None	0.15000000596046448	None	None	None	None
m54284U_191110_105540/67045190/ccs	PB_GM12878_R1	hg38_SIRV	chr2	233854529	233836704	-	9	3143	9155	32464	ENSG00000123485.11	ENST00000411486.6	HJURP	HJURP-202	Known	Known	None	0.15000000596046448	None	None	None	None
m54284U_191110_105540/49808866/ccs	PB_GM12878_R1	hg38_SIRV	chr6	44246657	44250602	+	6	884	19015	614196	ENSG00000096384.19	ENCODEHT000614196	HSP90AB1	ENCODEHT000614196	Known	ISM	Prefix	0.6499999761581421	None	None	None	None
m54284U_191110_105540/110298969/ccs	PB_GM12878_R1	hg38_SIRV	chr2	233854505	233836704	-	9	3129	9155	616764	ENSG00000123485.11	ENCODEHT000616764	HJURP	ENCODEHT000616764	Known	NNC	None	0.15000000596046448	None	None	None	None
5df15e65-5beb-432e-bad8-a04b30cc2428	ONT_GM12878_R1	hg38_SIRV	chr12	49131379	49127785	-	4	1608	34838	121389	ENSG00000123416.15	ENST00000336023.9	TUBA1B	TUBA1B-202	Known	Known	None	0.15000000596046448	None	None	None	None
m54284U_191110_105540/49809980/ccs	PB_GM12878_R1	hg38_SIRV	chr6	44247101	44253880	+	12	2552	19015	67809	ENSG00000096384.19	ENST00000371646.9	HSP90AB1	HSP90AB1-203	Known	Known	None	0.10000000149011612	None	None	None	None
f5e8b71f-17ea-464c-a097-7ac48d7228be	ONT_GM12878_R1	hg38_SIRV	chr12	49128434	49127789	-	1	532	34838	616297	ENSG00000123416.15	ENCODEHT000616297	TUBA1B	ENCODEHT000616297	Known	Genomic	None	0.15000000596046448	None	None	None	None
m54284U_191110_105540/49875780/ccs	PB_GM12878_R1	hg38_SIRV	chr6	44246657	44250651	+	6	926	19015	614196	ENSG00000096384.19	ENCODEHT000614196	HSP90AB1	ENCODEHT000614196	Known	ISM	Prefix	0.6000000238418579	None	None	None	None
m54284U_191111_172039/40438229/ccs	PB_GM12878_R2	hg38_SIRV	chr1	161707250	161714344	+	5	2059	3640	13287	ENSG00000132185.16	ENST00000236938.10	FCRLA	FCRLA-201	Known	Known	None	0.20000000298023224	None	None	None	None
c61bfd9e-1d7a-4a25-a89a-2f7c6b398bd1	ONT_GM12878_R1	hg38_SIRV	chr12	49131379	49127785	-	4	1582	34838	121389	ENSG00000123416.15	ENST00000336023.9	TUBA1B	TUBA1B-202	Known	Known	None	0.15000000596046448	None	None	None	None
m54284U_191110_105540/136381148/ccs	PB_GM12878_R1	hg38_SIRV	chr2	233854529	233836704	-	9	3149	9155	32464	ENSG00000123485.11	ENST00000411486.6	HJURP	HJURP-202	Known	Known	None	0.15000000596046448	None	None	None	None
m54284U_191110_105540/49939516/ccs	PB_GM12878_R1	hg38_SIRV	chr6	44247101	44253882	+	12	2554	19015	67809	ENSG00000096384.19	ENST00000371646.9	HSP90AB1	HSP90AB1-203	Known	Known	None	0.10000000149011612	None	None	None	None
69277d5d-a6e9-4af9-8aaf-b9c5315fd6e6	ONT_GM12878_R1	hg38_SIRV	chr12	49131383	49127785	-	4	1604	34838	121389	ENSG00000123416.15	ENST00000336023.9	TUBA1B	TUBA1B-202	Known	Known	None	0.15000000596046448	None	None	None	None
m54284U_191110_105540/50005464/ccs	PB_GM12878_R1	hg38_SIRV	chr6	44247101	44253880	+	12	2552	19015	67809	ENSG00000096384.19	ENST00000371646.9	HSP90AB1	HSP90AB1-203	Known	Known	None	0.10000000149011612	None	None	None	None
4f9d14f2-e42b-44c9-b2e2-ed83e2e1e07f	ONT_GM12878_R1	hg38_SIRV	chr12	49131362	49127785	-	4	1585	34838	121389	ENSG00000123416.15	ENST00000336023.9	TUBA1B	TUBA1B-202	Known	Known	None	0.15000000596046448	None	None	None	None
c6be5f76-c9c8-4fff-930f-e237e62f6346	ONT_GM12878_R1	hg38_SIRV	chr12	49128956	49127789	-	1	1054	34838	616297	ENSG00000123416.15	ENCODEHT000616297	TUBA1B	ENCODEHT000616297	Known	Genomic	None	0.15000000596046448	None	None	None	None
m54284U_191111_172039/94634591/ccs	PB_GM12878_R2	hg38_SIRV	chr1	161707250	161714344	+	5	2059	3640	13287	ENSG00000132185.16	ENST00000236938.10	FCRLA	FCRLA-201	Known	Known	None	0.20000000298023224	None	None	None	None
m54284U_191111_172039/12910702/ccs	PB_GM12878_R2	hg38_SIRV	chr2	233854533	233836704	-	9	3153	9155	32464	ENSG00000123485.11	ENST00000411486.6	HJURP	HJURP-202	Known	Known	None	0.15000000596046448	None	None	None	None
m54284U_191110_105540/50005738/ccs	PB_GM12878_R1	hg38_SIRV	chr6	44247101	44253882	+	12	2554	19015	67809	ENSG00000096384.19	ENST00000371646.9	HSP90AB1	HSP90AB1-203	Known	Known	None	0.10000000149011612	None	None	None	None
d2137fd7-a79d-4439-afe9-b463ca71f072	ONT_GM12878_R1	hg38_SIRV	chr12	49128946	49127789	-	1	1044	34838	616297	ENSG00000123416.15	ENCODEHT000616297	TUBA1B	ENCODEHT000616297	Known	Genomic	None	0.15000000596046448	None	None	None	None
e4859aae-9cfa-46f6-806d-15a8e755c8c6	ONT_GM12878_R1	hg38_SIRV	chr12	49128745	49127789	-	1	843	34838	616297	ENSG00000123416.15	ENCODEHT000616297	TUBA1B	ENCODEHT000616297	Known	Genomic	None	0.15000000596046448	None	None	None	None
051cdb09-17af-43aa-a5b1-a7dd3fca5a34	ONT_GM12878_R1	hg38_SIRV	chr12	49128625	49127789	-	1	723	34838	616297	ENSG00000123416.15	ENCODEHT000616297	TUBA1B	ENCODEHT000616297	Known	Genomic	None	0.15000000596046448	None	None	None	None
m54284U_191110_105540/50006465/ccs	PB_GM12878_R1	hg38_SIRV	chr6	44247101	44253878	+	12	2550	19015	67809	ENSG00000096384.19	ENST00000371646.9	HSP90AB1	HSP90AB1-203	Known	Known	None	0.15000000596046448	None	None	None	None
93c0ca49-a47f-4948-aa0a-a414a7a7e13b	ONT_GM12878_R1	hg38_SIRV	chr12	49128928	49127789	-	1	1026	34838	616297	ENSG00000123416.15	ENCODEHT000616297	TUBA1B	ENCODEHT000616297	Known	Genomic	None	0.15000000596046448	None	None	None	None
7ed8334d-629a-40ca-a069-b625db7ca26a	ONT_GM12878_R1	hg38_SIRV	chr12	49128908	49127789	-	1	1012	34838	616297	ENSG00000123416.15	ENCODEHT000616297	TUBA1B	ENCODEHT000616297	Known	Genomic	None	0.15000000596046448	None	None	None	None
m54284U_191110_105540/50070265/ccs	PB_GM12878_R1	hg38_SIRV	chr6	44247101	44253855	+	12	2527	19015	67809	ENSG00000096384.19	ENST00000371646.9	HSP90AB1	HSP90AB1-203	Known	Known	None	0.5	None	None	None	None
m54284U_191111_172039/34538131/ccs	PB_GM12878_R2	hg38_SIRV	chr2	233854530	233836704	-	9	3150	9155	32464	ENSG00000123485.11	ENST00000411486.6	HJURP	HJURP-202	Known	Known	None	0.15000000596046448	None	None	None	None
m54284U_191111_172039/170788986/ccs	PB_GM12878_R2	hg38_SIRV	chr2	233854529	233836704	-	5	1637	9155	616765	ENSG00000123485.11	ENCODEHT000616765	HJURP	ENCODEHT000616765	Known	NNC	None	0.15000000596046448	None	None	None	None
m54284U_191111_172039/19071535/ccs	PB_GM12878_R2	hg38_SIRV	chr1	161707251	161713455	+	5	1169	3640	13287	ENSG00000132185.16	ENST00000236938.10	FCRLA	FCRLA-201	Known	Known	None	0.3499999940395355	None	None	None	None
53f986a8-eb86-4bb7-928c-21ca3e772f50	ONT_GM12878_R1	hg38_SIRV	chr12	49131382	49127785	-	4	1605	34838	121389	ENSG00000123416.15	ENST00000336023.9	TUBA1B	TUBA1B-202	Known	Known	None	0.15000000596046448	None	None	None	None
m54284U_191110_105540/50072202/ccs	PB_GM12878_R1	hg38_SIRV	chr6	44246657	44250605	+	6	887	19015	614196	ENSG00000096384.19	ENCODEHT000614196	HSP90AB1	ENCODEHT000614196	Known	ISM	Prefix	0.699999988079071	None	None	None	None
929b52b6-1084-4788-aa94-12cc8cf1c92e	ONT_GM12878_R1	hg38_SIRV	chr12	49131382	49127785	-	4	1590	34838	121389	ENSG00000123416.15	ENST00000336023.9	TUBA1B	TUBA1B-202	Known	Known	None	0.15000000596046448	None	None	None	None
m54284U_191110_105540/50135746/ccs	PB_GM12878_R1	hg38_SIRV	chr6	44246657	44250605	+	6	887	19015	614196	ENSG00000096384.19	ENCODEHT000614196	HSP90AB1	ENCODEHT000614196	Known	ISM	Prefix	0.699999988079071	None	None	None	None
181dc387-b7fe-4a26-a8f5-01e7792bd993	ONT_GM12878_R1	hg38_SIRV	chr12	49131366	49127785	-	4	1589	34838	121389	ENSG00000123416.15	ENST00000336023.9	TUBA1B	TUBA1B-202	Known	Known	None	0.15000000596046448	None	None	None	None
m54284U_191111_172039/9700156/ccs	PB_GM12878_R2	hg38_SIRV	chr2	233854534	233836705	-	9	3153	9155	32464	ENSG00000123485.11	ENST00000411486.6	HJURP	HJURP-202	Known	Known	None	0.15000000596046448	None	None	None	None
m54284U_191111_172039/140575228/ccs	PB_GM12878_R2	hg38_SIRV	chr1	161707251	161713542	+	5	1256	3640	13287	ENSG00000132185.16	ENST00000236938.10	FCRLA	FCRLA-201	Known	Known	None	0.4000000059604645	None	None	None	None
m54284U_191110_105540/50136303/ccs	PB_GM12878_R1	hg38_SIRV	chr6	44246657	44250604	+	6	886	19015	614196	ENSG00000096384.19	ENCODEHT000614196	HSP90AB1	ENCODEHT000614196	Known	ISM	Prefix	0.6499999761581421	None	None	None	None
dac0c939-253b-46b8-b212-51312e37df31	ONT_GM12878_R1	hg38_SIRV	chr12	49131384	49127785	-	4	1613	34838	121389	ENSG00000123416.15	ENST00000336023.9	TUBA1B	TUBA1B-202	Known	Known	None	0.15000000596046448	None	None	None	None
m54284U_191110_105540/50136913/ccs	PB_GM12878_R1	hg38_SIRV	chr6	44247101	44253882	+	12	2554	19015	67809	ENSG00000096384.19	ENST00000371646.9	HSP90AB1	HSP90AB1-203	Known	Known	None	0.10000000149011612	None	None	None	None
6853d1be-dd31-4a0e-99b2-e00f2786eadc	ONT_GM12878_R1	hg38_SIRV	chr12	49131358	49127785	-	4	1587	34838	121389	ENSG00000123416.15	ENST00000336023.9	TUBA1B	TUBA1B-202	Known	Known	None	0.15000000596046448	None	None	None	None
m54284U_191110_105540/50137121/ccs	PB_GM12878_R1	hg38_SIRV	chr6	44247101	44253880	+	12	2552	19015	67809	ENSG00000096384.19	ENST00000371646.9	HSP90AB1	HSP90AB1-203	Known	Known	None	0.10000000149011612	None	None	None	None
m54284U_191111_172039/117965991/ccs	PB_GM12878_R2	hg38_SIRV	chr2	233854539	233836705	-	9	3158	9155	32464	ENSG00000123485.11	ENST00000411486.6	HJURP	HJURP-202	Known	Known	None	0.15000000596046448	None	None	None	None
m54284U_191110_105540/2230588/ccs	PB_GM12878_R1	hg38_SIRV	chr1	161707252	161714346	+	5	2059	3640	13287	ENSG00000132185.16	ENST00000236938.10	FCRLA	FCRLA-201	Known	Known	None	0.25	None	None	None	None
33598be6-9b8b-4e61-a44a-1b081fbf9127	ONT_GM12878_R1	hg38_SIRV	chr12	49131383	49127785	-	4	1588	34838	121389	ENSG00000123416.15	ENST00000336023.9	TUBA1B	TUBA1B-202	Known	Known	None	0.15000000596046448	None	None	None	None
m54284U_191110_105540/50202825/ccs	PB_GM12878_R1	hg38_SIRV	chr6	44247101	44253882	+	12	2554	19015	67809	ENSG00000096384.19	ENST00000371646.9	HSP90AB1	HSP90AB1-203	Known	Known	None	0.10000000149011612	None	None	None	None
m54284U_191110_105540/50268247/ccs	PB_GM12878_R1	hg38_SIRV	chr6	44247101	44253882	+	12	2554	19015	67809	ENSG00000096384.19	ENST00000371646.9	HSP90AB1	HSP90AB1-203	Known	Known	None	0.10000000149011612	None	None	None	None
6f9ebc61-1d1b-4d79-8a4e-01d3d83f7296	ONT_GM12878_R1	hg38_SIRV	chr12	49131382	49127785	-	4	1619	34838	121389	ENSG00000123416.15	ENST00000336023.9	TUBA1B	TUBA1B-202	Known	Known	None	0.15000000596046448	None	None	None	None
m54284U_191110_105540/64029543/ccs	PB_GM12878_R1	hg38_SIRV	chr2	233854529	233836706	-	9	3147	9155	32464	ENSG00000123485.11	ENST00000411486.6	HJURP	HJURP-202	Known	Known	None	0.15000000596046448	None	None	None	None
m54284U_191110_105540/50397824/ccs	PB_GM12878_R1	hg38_SIRV	chr6	44247101	44253884	+	12	2556	19015	67809	ENSG00000096384.19	ENST00000371646.9	HSP90AB1	HSP90AB1-203	Known	Known	None	0.10000000149011612	None	None	None	None
b253a8af-8b9a-4725-81b0-fe4effd11ca4	ONT_GM12878_R1	hg38_SIRV	chr12	49129719	49127785	-	3	1497	34838	121390	ENSG00000123416.15	ENST00000332858.10	TUBA1B	TUBA1B-201	Known	Known	None	0.15000000596046448	None	None	None	None
m54284U_191110_105540/43584270/ccs	PB_GM12878_R1	hg38_SIRV	chr1	161707252	161714346	+	5	2059	3640	13287	ENSG00000132185.16	ENST00000236938.10	FCRLA	FCRLA-201	Known	Known	None	0.25	None	None	None	None
m54284U_191110_105540/50463680/ccs	PB_GM12878_R1	hg38_SIRV	chr6	44247101	44253882	+	12	2548	19015	67809	ENSG00000096384.19	ENST00000371646.9	HSP90AB1	HSP90AB1-203	Known	Known	None	0.10000000149011612	None	None	None	None
e7cd0d79-9890-4b37-9f44-363356304b20	ONT_GM12878_R1	hg38_SIRV	chr12	49131383	49127785	-	4	1612	34838	121389	ENSG00000123416.15	ENST00000336023.9	TUBA1B	TUBA1B-202	Known	Known	None	0.15000000596046448	None	None	None	None
m54284U_191110_105540/103942719/ccs	PB_GM12878_R1	hg38_SIRV	chr2	233854525	233836706	-	9	3143	9155	32464	ENSG00000123485.11	ENST00000411486.6	HJURP	HJURP-202	Known	Known	None	0.15000000596046448	None	None	None	None
5e15b865-da92-4ffd-849e-a998d3d48054	ONT_GM12878_R1	hg38_SIRV	chr12	49128157	49127789	-	1	255	34838	616297	ENSG00000123416.15	ENCODEHT000616297	TUBA1B	ENCODEHT000616297	Known	Genomic	None	0.15000000596046448	None	None	None	None
m54284U_191110_105540/50464065/ccs	PB_GM12878_R1	hg38_SIRV	chr6	44247101	44253882	+	12	2554	19015	67809	ENSG00000096384.19	ENST00000371646.9	HSP90AB1	HSP90AB1-203	Known	Known	None	0.10000000149011612	None	None	None	None
f48b4c7f-8e42-42ba-9841-9d3a5ed152aa	ONT_GM12878_R1	hg38_SIRV	chr12	49128280	49127789	-	1	378	34838	616297	ENSG00000123416.15	ENCODEHT000616297	TUBA1B	ENCODEHT000616297	Known	Genomic	None	0.15000000596046448	None	None	None	None
7258d938-c6f5-421f-b2a8-7059c4afde2f	ONT_GM12878_R1	hg38_SIRV	chr12	49128938	49127789	-	1	1036	34838	616297	ENSG00000123416.15	ENCODEHT000616297	TUBA1B	ENCODEHT000616297	Known	Genomic	None	0.15000000596046448	None	None	None	None
m54284U_191110_105540/50464740/ccs	PB_GM12878_R1	hg38_SIRV	chr6	44247101	44253880	+	12	2552	19015	67809	ENSG00000096384.19	ENST00000371646.9	HSP90AB1	HSP90AB1-203	Known	Known	None	0.10000000149011612	None	None	None	None
m54284U_191110_105540/51971987/ccs	PB_GM12878_R1	hg38_SIRV	chr1	161707252	161714346	+	5	2059	3640	13287	ENSG00000132185.16	ENST00000236938.10	FCRLA	FCRLA-201	Known	Known	None	0.25	None	None	None	None
c1d20a36-3a41-4c35-8f97-5419bff3db85	ONT_GM12878_R1	hg38_SIRV	chr12	49131382	49127785	-	4	1596	34838	121389	ENSG00000123416.15	ENST00000336023.9	TUBA1B	TUBA1B-202	Known	Known	None	0.15000000596046448	None	None	None	None
m54284U_191110_105540/50529242/ccs	PB_GM12878_R1	hg38_SIRV	chr6	44247101	44253880	+	12	2552	19015	67809	ENSG00000096384.19	ENST00000371646.9	HSP90AB1	HSP90AB1-203	Known	Known	None	0.10000000149011612	None	None	None	None
m54284U_191111_172039/5571649/ccs	PB_GM12878_R2	hg38_SIRV	chr2	233841783	233836707	-	2	1708	9155	616761	ENSG00000123485.11	ENCODEHT000616761	HJURP	ENCODEHT000616761	Known	ISM	Both	0.15000000596046448	None	None	None	None
3c7b9a98-d623-4d9d-8ac5-5326e9d9777b	ONT_GM12878_R1	hg38_SIRV	chr12	49129699	49127785	-	3	1503	34838	121390	ENSG00000123416.15	ENST00000332858.10	TUBA1B	TUBA1B-201	Known	Known	None	0.15000000596046448	None	None	None	None
m54284U_191110_105540/50595880/ccs	PB_GM12878_R1	hg38_SIRV	chr6	44247101	44253853	+	12	2525	19015	67809	ENSG00000096384.19	ENST00000371646.9	HSP90AB1	HSP90AB1-203	Known	Known	None	0.5	None	None	None	None
437df65f-b7e1-4251-9a3b-0c7969d2b6e2	ONT_GM12878_R1	hg38_SIRV	chr12	49128314	49127789	-	1	412	34838	616297	ENSG00000123416.15	ENCODEHT000616297	TUBA1B	ENCODEHT000616297	Known	Genomic	None	0.15000000596046448	None	None	None	None
m54284U_191110_105540/54332016/ccs	PB_GM12878_R1	hg38_SIRV	chr1	161707252	161714351	+	5	2064	3640	13287	ENSG00000132185.16	ENST00000236938.10	FCRLA	FCRLA-201	Known	Known	None	0.15000000596046448	None	None	None	None
m54284U_191110_105540/50660672/ccs	PB_GM12878_R1	hg38_SIRV	chr6	44247101	44253853	+	12	2525	19015	67809	ENSG00000096384.19	ENST00000371646.9	HSP90AB1	HSP90AB1-203	Known	Known	None	0.5	None	None	None	None
f9ba6af3-91c8-4cc4-a6bb-eba6d7df54c2	ONT_GM12878_R1	hg38_SIRV	chr12	49131382	49127785	-	4	1595	34838	121389	ENSG00000123416.15	ENST00000336023.9	TUBA1B	TUBA1B-202	Known	Known	None	0.15000000596046448	None	None	None	None
d6a941d8-2f9d-4005-88a9-e4e476888d0b	ONT_GM12878_R1	hg38_SIRV	chr12	49128941	49127789	-	1	1033	34838	616297	ENSG00000123416.15	ENCODEHT000616297	TUBA1B	ENCODEHT000616297	Known	Genomic	None	0.15000000596046448	None	None	None	None
m54284U_191111_172039/852443/ccs	PB_GM12878_R2	hg38_SIRV	chr2	233854548	233836710	-	9	3162	9155	32464	ENSG00000123485.11	ENST00000411486.6	HJURP	HJURP-202	Known	Known	None	0.20000000298023224	None	None	None	None
m54284U_191110_105540/50791263/ccs	PB_GM12878_R1	hg38_SIRV	chr6	44247101	44253880	+	12	2552	19015	67809	ENSG00000096384.19	ENST00000371646.9	HSP90AB1	HSP90AB1-203	Known	Known	None	0.10000000149011612	None	None	None	None
3ce89d78-66ae-492e-bb18-cd4a50b4a339	ONT_GM12878_R1	hg38_SIRV	chr12	49131384	49127785	-	4	1613	34838	121389	ENSG00000123416.15	ENST00000336023.9	TUBA1B	TUBA1B-202	Known	Known	None	0.15000000596046448	None	None	None	None
m54284U_191110_105540/50792388/ccs	PB_GM12878_R1	hg38_SIRV	chr6	44247101	44253882	+	12	2554	19015	67809	ENSG00000096384.19	ENST00000371646.9	HSP90AB1	HSP90AB1-203	Known	Known	None	0.10000000149011612	None	None	None	None
34976a92-edfe-4a1b-a5dd-14e438d426b4	ONT_GM12878_R1	hg38_SIRV	chr12	49129004	49127789	-	1	1102	34838	616297	ENSG00000123416.15	ENCODEHT000616297	TUBA1B	ENCODEHT000616297	Known	Genomic	None	0.15000000596046448	None	None	None	None
m54284U_191110_105540/61343176/ccs	PB_GM12878_R1	hg38_SIRV	chr1	161707252	161714340	+	4	1768	3640	13295	ENSG00000132185.16	ENST00000349527.8	FCRLA	FCRLA-204	Known	Known	None	0.20000000298023224	None	None	None	None
9ec86f82-15e2-49e7-9557-057825ac034f	ONT_GM12878_R1	hg38_SIRV	chr2	233836972	233836711	-	1	262	9155	616766	ENSG00000123485.11	ENCODEHT000616766	HJURP	ENCODEHT000616766	Known	Genomic	None	0.25	None	None	None	None
m54284U_191110_105540/50858361/ccs	PB_GM12878_R1	hg38_SIRV	chr6	44247101	44253882	+	12	2554	19015	67809	ENSG00000096384.19	ENST00000371646.9	HSP90AB1	HSP90AB1-203	Known	Known	None	0.10000000149011612	None	None	None	None
0ccfbc9d-1d3c-4a70-8ad4-ee89d3e9635c	ONT_GM12878_R1	hg38_SIRV	chr12	49131382	49127785	-	4	1604	34838	121389	ENSG00000123416.15	ENST00000336023.9	TUBA1B	TUBA1B-202	Known	Known	None	0.15000000596046448	None	None	None	None
m54284U_191110_105540/50922090/ccs	PB_GM12878_R1	hg38_SIRV	chr6	44247101	44253882	+	12	2554	19015	67809	ENSG00000096384.19	ENST00000371646.9	HSP90AB1	HSP90AB1-203	Known	Known	None	0.10000000149011612	None	None	None	None
fcebd3bd-1225-4504-8af2-63993a6138aa	ONT_GM12878_R1	hg38_SIRV	chr12	49131379	49127785	-	4	1608	34838	121389	ENSG00000123416.15	ENST00000336023.9	TUBA1B	TUBA1B-202	Known	Known	None	0.15000000596046448	None	None	None	None
e5c5a716-8c65-4f77-a1ee-cc778854f7e5	ONT_GM12878_R1	hg38_SIRV	chr12	49129051	49127789	-	1	1149	34838	616297	ENSG00000123416.15	ENCODEHT000616297	TUBA1B	ENCODEHT000616297	Known	Genomic	None	0.15000000596046448	None	None	None	None
m54284U_191110_105540/66914870/ccs	PB_GM12878_R1	hg38_SIRV	chr1	161707252	161714349	+	6	2080	3640	13288	ENSG00000132185.16	ENST00000367959.6	FCRLA	FCRLA-210	Known	Known	None	0.15000000596046448	None	None	None	None
m54284U_191111_172039/50334453/ccs	PB_GM12878_R2	hg38_SIRV	chr2	233854534	233836715	-	9	3143	9155	32464	ENSG00000123485.11	ENST00000411486.6	HJURP	HJURP-202	Known	Known	None	0.3499999940395355	None	None	None	None
m54284U_191110_105540/50922228/ccs	PB_GM12878_R1	hg38_SIRV	chr6	44247183	44251213	+	7	1131	19015	614207	ENSG00000096384.19	ENCODEHT000614207	HSP90AB1	ENCODEHT000614207	Known	ISM	Prefix	0.699999988079071	None	None	None	None
b22a7044-5391-4122-a6d4-54e490712764	ONT_GM12878_R1	hg38_SIRV	chr12	49131382	49127785	-	4	1611	34838	121389	ENSG00000123416.15	ENST00000336023.9	TUBA1B	TUBA1B-202	Known	Known	None	0.15000000596046448	None	None	None	None
m54284U_191110_105540/50922861/ccs	PB_GM12878_R1	hg38_SIRV	chr6	44247101	44253855	+	12	2527	19015	67809	ENSG00000096384.19	ENST00000371646.9	HSP90AB1	HSP90AB1-203	Known	Known	None	0.5	None	None	None	None
cabc438b-d209-4b52-a0c3-73f3e0b48fde	ONT_GM12878_R1	hg38_SIRV	chr12	49129715	49127785	-	3	1493	34838	121390	ENSG00000123416.15	ENST00000332858.10	TUBA1B	TUBA1B-201	Known	Known	None	0.15000000596046448	None	None	None	None
m54284U_191110_105540/50923140/ccs	PB_GM12878_R1	hg38_SIRV	chr6	44247101	44253882	+	12	2561	19015	67809	ENSG00000096384.19	ENST00000371646.9	HSP90AB1	HSP90AB1-203	Known	Known	None	0.10000000149011612	None	None	None	None
m54284U_191110_105540/139987166/ccs	PB_GM12878_R1	hg38_SIRV	chr2	233854559	233836716	-	9	3167	9155	32464	ENSG00000123485.11	ENST00000411486.6	HJURP	HJURP-202	Known	Known	None	0.3499999940395355	None	None	None	None
m54284U_191110_105540/83755219/ccs	PB_GM12878_R1	hg38_SIRV	chr1	161707252	161714344	+	5	2057	3640	13287	ENSG00000132185.16	ENST00000236938.10	FCRLA	FCRLA-201	Known	Known	None	0.20000000298023224	None	None	None	None
30e2fe54-b44f-476c-93d4-56bb155a2f95	ONT_GM12878_R1	hg38_SIRV	chr12	49129565	49127785	-	3	1341	34838	121390	ENSG00000123416.15	ENST00000332858.10	TUBA1B	TUBA1B-201	Known	Known	None	0.15000000596046448	None	None	None	None
m54284U_191110_105540/50923482/ccs	PB_GM12878_R1	hg38_SIRV	chr6	44246657	44250648	+	6	930	19015	614196	ENSG00000096384.19	ENCODEHT000614196	HSP90AB1	ENCODEHT000614196	Known	ISM	Prefix	0.550000011920929	None	None	None	None
m54284U_191110_105540/50923982/ccs	PB_GM12878_R1	hg38_SIRV	chr6	44247101	44253882	+	12	2554	19015	67809	ENSG00000096384.19	ENST00000371646.9	HSP90AB1	HSP90AB1-203	Known	Known	None	0.10000000149011612	None	None	None	None
4bcadae2-d97d-4430-bc37-d39d40096ed0	ONT_GM12878_R1	hg38_SIRV	chr12	49131383	49127785	-	4	1603	34838	121389	ENSG00000123416.15	ENST00000336023.9	TUBA1B	TUBA1B-202	Known	Known	None	0.15000000596046448	None	None	None	None
m54284U_191111_172039/71960437/ccs	PB_GM12878_R2	hg38_SIRV	chr2	233854533	233836716	-	9	3141	9155	32464	ENSG00000123485.11	ENST00000411486.6	HJURP	HJURP-202	Known	Known	None	0.3499999940395355	None	None	None	None
m54284U_191110_105540/50988754/ccs	PB_GM12878_R1	hg38_SIRV	chr6	44247101	44253883	+	12	2555	19015	67809	ENSG00000096384.19	ENST00000371646.9	HSP90AB1	HSP90AB1-203	Known	Known	None	0.10000000149011612	None	None	None	None
