## supplemental tables for "A technology-agnostic long-read analysis pipeline for transcriptome discovery and quantification": S2_GM12878_talon_read_annot.tsv (part 1334 of 1581)

read_name	dataset	genome_build	chrom	read_start	read_end	strand	n_exons	read_length	gene_ID	transcript_ID	annot_gene_id	annot_transcript_id	annot_gene_name	annot_transcript_name	gene_novelty	transcript_novelty	ISM_subtype	fraction_As	custom_label	allelic_label	start_support	end_support
m54284U_191110_105540/90900432/ccs	PB_GM12878_R1	hg38_SIRV	chr1	161707252	161714350	+	5	2063	3640	13287	ENSG00000132185.16	ENST00000236938.10	FCRLA	FCRLA-201	Known	Known	None	0.15000000596046448	None	None	None	None
d35e702f-ae7a-49d3-ac7e-d26d5536f61d	ONT_GM12878_R1	hg38_SIRV	chr12	49131382	49127785	-	4	1603	34838	121389	ENSG00000123416.15	ENST00000336023.9	TUBA1B	TUBA1B-202	Known	Known	None	0.15000000596046448	None	None	None	None
5e48f214-69f1-48a2-8f2a-aa5742d6fd9b	ONT_GM12878_R1	hg38_SIRV	chr12	49128851	49127789	-	1	949	34838	616297	ENSG00000123416.15	ENCODEHT000616297	TUBA1B	ENCODEHT000616297	Known	Genomic	None	0.15000000596046448	None	None	None	None
b21e2e30-00e6-455d-89c3-c4f68813d0e5	ONT_GM12878_R1	hg38_SIRV	chr12	49128823	49127789	-	1	921	34838	616297	ENSG00000123416.15	ENCODEHT000616297	TUBA1B	ENCODEHT000616297	Known	Genomic	None	0.15000000596046448	None	None	None	None
m54284U_191110_105540/50989310/ccs	PB_GM12878_R1	hg38_SIRV	chr6	44247183	44251219	+	7	1137	19015	614207	ENSG00000096384.19	ENCODEHT000614207	HSP90AB1	ENCODEHT000614207	Known	ISM	Prefix	0.699999988079071	None	None	None	None
m54284U_191110_105540/141625490/ccs	PB_GM12878_R1	hg38_SIRV	chr2	233854533	233836732	-	9	3125	9155	32464	ENSG00000123485.11	ENST00000411486.6	HJURP	HJURP-202	Known	Known	None	0.4000000059604645	None	None	None	None
d0bf060c-11df-4050-9610-dbb896260601	ONT_GM12878_R1	hg38_SIRV	chr12	49131384	49127785	-	4	1613	34838	121389	ENSG00000123416.15	ENST00000336023.9	TUBA1B	TUBA1B-202	Known	Known	None	0.15000000596046448	None	None	None	None
m54284U_191110_105540/51054304/ccs	PB_GM12878_R1	hg38_SIRV	chr6	44247101	44253878	+	12	2550	19015	67809	ENSG00000096384.19	ENST00000371646.9	HSP90AB1	HSP90AB1-203	Known	Known	None	0.15000000596046448	None	None	None	None
095be426-1593-4db1-bfc3-63ee3a6b4e3f	ONT_GM12878_R1	hg38_SIRV	chr12	49128543	49127789	-	1	633	34838	616297	ENSG00000123416.15	ENCODEHT000616297	TUBA1B	ENCODEHT000616297	Known	Genomic	None	0.15000000596046448	None	None	None	None
defaf7a5-71b2-49c4-a402-e257e06d4774	ONT_GM12878_R2	hg38_SIRV	chr2	233837526	233836759	-	1	455	9155	616766	ENSG00000123485.11	ENCODEHT000616766	HJURP	ENCODEHT000616766	Known	Genomic	None	0.4000000059604645	None	None	None	None
m54284U_191110_105540/92932309/ccs	PB_GM12878_R1	hg38_SIRV	chr1	161707252	161713544	+	5	1257	3640	13287	ENSG00000132185.16	ENST00000236938.10	FCRLA	FCRLA-201	Known	Known	None	0.4000000059604645	None	None	None	None
m54284U_191110_105540/51119411/ccs	PB_GM12878_R1	hg38_SIRV	chr6	44246657	44250605	+	6	887	19015	614196	ENSG00000096384.19	ENCODEHT000614196	HSP90AB1	ENCODEHT000614196	Known	ISM	Prefix	0.699999988079071	None	None	None	None
1a3c542f-fb75-4652-a084-1dfe84156357	ONT_GM12878_R1	hg38_SIRV	chr2	233837560	233836761	-	1	487	9155	616766	ENSG00000123485.11	ENCODEHT000616766	HJURP	ENCODEHT000616766	Known	Genomic	None	0.44999998807907104	None	None	None	None
238c29cc-5d60-434a-84cc-42f713c5176c	ONT_GM12878_R1	hg38_SIRV	chr12	49131382	49127785	-	4	1590	34838	121389	ENSG00000123416.15	ENST00000336023.9	TUBA1B	TUBA1B-202	Known	Known	None	0.15000000596046448	None	None	None	None
m54284U_191110_105540/51120858/ccs	PB_GM12878_R1	hg38_SIRV	chr6	44246657	44250599	+	6	881	19015	614196	ENSG00000096384.19	ENCODEHT000614196	HSP90AB1	ENCODEHT000614196	Known	ISM	Prefix	0.6499999761581421	None	None	None	None
738a41bb-d11b-4d99-8664-a8cc9ba50f18	ONT_GM12878_R1	hg38_SIRV	chr12	49131379	49127785	-	4	1608	34838	121389	ENSG00000123416.15	ENST00000336023.9	TUBA1B	TUBA1B-202	Known	Known	None	0.15000000596046448	None	None	None	None
m54284U_191110_105540/101974334/ccs	PB_GM12878_R1	hg38_SIRV	chr1	161707252	161714345	+	5	2058	3640	13287	ENSG00000132185.16	ENST00000236938.10	FCRLA	FCRLA-201	Known	Known	None	0.25	None	None	None	None
m54284U_191110_105540/51184077/ccs	PB_GM12878_R1	hg38_SIRV	chr6	44246657	44250520	+	6	802	19015	614196	ENSG00000096384.19	ENCODEHT000614196	HSP90AB1	ENCODEHT000614196	Known	ISM	Prefix	0.6000000238418579	None	None	None	None
fe0188f2-5a1c-4623-8137-8da8c6a84f1e	ONT_GM12878_R1	hg38_SIRV	chr12	49131378	49127785	-	4	1600	34838	121389	ENSG00000123416.15	ENST00000336023.9	TUBA1B	TUBA1B-202	Known	Known	None	0.15000000596046448	None	None	None	None
7db4ddf2-da4a-4780-8e76-5eaef1177225	ONT_GM12878_R2	hg38_SIRV	chr2	233854507	233836776	-	9	3048	9155	32464	ENSG00000123485.11	ENST00000411486.6	HJURP	HJURP-202	Known	Known	None	0.4000000059604645	None	None	None	None
m54284U_191110_105540/51185169/ccs	PB_GM12878_R1	hg38_SIRV	chr6	44247101	44253882	+	12	2554	19015	67809	ENSG00000096384.19	ENST00000371646.9	HSP90AB1	HSP90AB1-203	Known	Known	None	0.10000000149011612	None	None	None	None
6c83e588-dfee-4332-91f0-d1753d70b64d	ONT_GM12878_R1	hg38_SIRV	chr12	49131380	49127785	-	4	1609	34838	121389	ENSG00000123416.15	ENST00000336023.9	TUBA1B	TUBA1B-202	Known	Known	None	0.15000000596046448	None	None	None	None
m54284U_191110_105540/51185387/ccs	PB_GM12878_R1	hg38_SIRV	chr6	44247101	44253880	+	12	2552	19015	67809	ENSG00000096384.19	ENST00000371646.9	HSP90AB1	HSP90AB1-203	Known	Known	None	0.10000000149011612	None	None	None	None
m54284U_191110_105540/102367612/ccs	PB_GM12878_R1	hg38_SIRV	chr1	161707182	161714350	+	6	2078	3640	615990	ENSG00000132185.16	ENCODEHT000615990	FCRLA	ENCODEHT000615990	Known	NNC	None	0.15000000596046448	None	None	None	None
70f63b32-f180-41b9-b31c-4bd364043968	ONT_GM12878_R1	hg38_SIRV	chr12	49131378	49127785	-	4	1607	34838	121389	ENSG00000123416.15	ENST00000336023.9	TUBA1B	TUBA1B-202	Known	Known	None	0.15000000596046448	None	None	None	None
m54284U_191111_172039/15337641/ccs	PB_GM12878_R2	hg38_SIRV	chr2	233854509	233836811	-	9	3022	9155	32464	ENSG00000123485.11	ENST00000411486.6	HJURP	HJURP-202	Known	Known	None	0.3499999940395355	None	None	None	None
329dffd0-0edc-4997-a45f-1a39bb7ee2ff	ONT_GM12878_R1	hg38_SIRV	chr12	49128695	49127789	-	1	793	34838	616297	ENSG00000123416.15	ENCODEHT000616297	TUBA1B	ENCODEHT000616297	Known	Genomic	None	0.15000000596046448	None	None	None	None
m54284U_191110_105540/51250186/ccs	PB_GM12878_R1	hg38_SIRV	chr6	44247101	44253882	+	12	2554	19015	67809	ENSG00000096384.19	ENST00000371646.9	HSP90AB1	HSP90AB1-203	Known	Known	None	0.10000000149011612	None	None	None	None
decdac90-3f66-42f2-a86c-edcd0466baa4	ONT_GM12878_R1	hg38_SIRV	chr12	49128729	49127789	-	1	818	34838	616297	ENSG00000123416.15	ENCODEHT000616297	TUBA1B	ENCODEHT000616297	Known	Genomic	None	0.15000000596046448	None	None	None	None
m54284U_191110_105540/51251546/ccs	PB_GM12878_R1	hg38_SIRV	chr6	44246657	44250603	+	6	885	19015	614196	ENSG00000096384.19	ENCODEHT000614196	HSP90AB1	ENCODEHT000614196	Known	ISM	Prefix	0.6499999761581421	None	None	None	None
b73025bf-1c84-4672-bf90-7070c9c7097a	ONT_GM12878_R1	hg38_SIRV	chr12	49131383	49127785	-	4	1596	34838	121389	ENSG00000123416.15	ENST00000336023.9	TUBA1B	TUBA1B-202	Known	Known	None	0.15000000596046448	None	None	None	None
57b2c288-05fb-4405-8567-5f0f2300c11e	ONT_GM12878_R2	hg38_SIRV	chr12	49128288	49127789	-	1	386	34838	616297	ENSG00000123416.15	ENCODEHT000616297	TUBA1B	ENCODEHT000616297	Known	Genomic	None	0.15000000596046448	None	None	None	None
m54284U_191110_105540/104925428/ccs	PB_GM12878_R1	hg38_SIRV	chr1	161707252	161714353	+	3	1646	3640	13293	ENSG00000132185.16	ENST00000367957.6	FCRLA	FCRLA-209	Known	Known	None	0.15000000596046448	None	None	None	None
m54284U_191110_105540/51251940/ccs	PB_GM12878_R1	hg38_SIRV	chr6	44247101	44253880	+	12	2552	19015	67809	ENSG00000096384.19	ENST00000371646.9	HSP90AB1	HSP90AB1-203	Known	Known	None	0.10000000149011612	None	None	None	None
3c9d3baa-2f9c-43a9-9435-eed92e0cd0dd	ONT_GM12878_R2	hg38_SIRV	chr12	49128517	49127789	-	1	599	34838	616297	ENSG00000123416.15	ENCODEHT000616297	TUBA1B	ENCODEHT000616297	Known	Genomic	None	0.15000000596046448	None	None	None	None
m54284U_191110_105540/57410409/ccs	PB_GM12878_R1	hg38_SIRV	chr2	233854531	233836850	-	9	2999	9155	32464	ENSG00000123485.11	ENST00000411486.6	HJURP	HJURP-202	Known	Known	None	0.20000000298023224	None	None	None	None
25042fa6-1d52-449a-a0b6-39a09fda5828	ONT_GM12878_R2	hg38_SIRV	chr12	49128225	49127789	-	1	323	34838	616297	ENSG00000123416.15	ENCODEHT000616297	TUBA1B	ENCODEHT000616297	Known	Genomic	None	0.15000000596046448	None	None	None	None
af58b988-1334-4102-a9dd-e834211975b7	ONT_GM12878_R2	hg38_SIRV	chr12	49128636	49127789	-	1	734	34838	616297	ENSG00000123416.15	ENCODEHT000616297	TUBA1B	ENCODEHT000616297	Known	Genomic	None	0.15000000596046448	None	None	None	None
m54284U_191110_105540/51316413/ccs	PB_GM12878_R1	hg38_SIRV	chr6	44247101	44253878	+	12	2550	19015	67809	ENSG00000096384.19	ENST00000371646.9	HSP90AB1	HSP90AB1-203	Known	Known	None	0.15000000596046448	None	None	None	None
m54284U_191110_105540/51317122/ccs	PB_GM12878_R1	hg38_SIRV	chr6	44247101	44253884	+	12	2556	19015	67809	ENSG00000096384.19	ENST00000371646.9	HSP90AB1	HSP90AB1-203	Known	Known	None	0.10000000149011612	None	None	None	None
47dc522a-b48b-46ec-adf7-c4699c1e4259	ONT_GM12878_R2	hg38_SIRV	chr12	49131382	49127785	-	4	1605	34838	121389	ENSG00000123416.15	ENST00000336023.9	TUBA1B	TUBA1B-202	Known	Known	None	0.15000000596046448	None	None	None	None
m54284U_191110_105540/108727104/ccs	PB_GM12878_R1	hg38_SIRV	chr1	161707252	161714346	+	5	2059	3640	13287	ENSG00000132185.16	ENST00000236938.10	FCRLA	FCRLA-201	Known	Known	None	0.25	None	None	None	None
8bf78f12-71d5-4fc4-842f-b7a45e49a49f	ONT_GM12878_R2	hg38_SIRV	chr2	233841918	233837355	-	2	1195	9155	616761	ENSG00000123485.11	ENCODEHT000616761	HJURP	ENCODEHT000616761	Known	ISM	Both	0.05000000074505806	None	None	None	None
m54284U_191110_105540/51380689/ccs	PB_GM12878_R1	hg38_SIRV	chr6	44247101	44253880	+	12	2552	19015	67809	ENSG00000096384.19	ENST00000371646.9	HSP90AB1	HSP90AB1-203	Known	Known	None	0.10000000149011612	None	None	None	None
7d1760b0-bc53-489d-a9fd-43103dc46ba8	ONT_GM12878_R2	hg38_SIRV	chr12	49131372	49127785	-	4	1595	34838	121389	ENSG00000123416.15	ENST00000336023.9	TUBA1B	TUBA1B-202	Known	Known	None	0.15000000596046448	None	None	None	None
3161ed9a-fb93-49a4-b705-b6414bec297d	ONT_GM12878_R2	hg38_SIRV	chr12	49129052	49127789	-	1	1150	34838	616297	ENSG00000123416.15	ENCODEHT000616297	TUBA1B	ENCODEHT000616297	Known	Genomic	None	0.15000000596046448	None	None	None	None
9dfcb079-561e-4093-b7fa-e2cec3abb5a8	ONT_GM12878_R2	hg38_SIRV	chr12	49128723	49127789	-	1	821	34838	616297	ENSG00000123416.15	ENCODEHT000616297	TUBA1B	ENCODEHT000616297	Known	Genomic	None	0.15000000596046448	None	None	None	None
m54284U_191110_105540/51381022/ccs	PB_GM12878_R1	hg38_SIRV	chr6	44247101	44253878	+	12	2550	19015	67809	ENSG00000096384.19	ENST00000371646.9	HSP90AB1	HSP90AB1-203	Known	Known	None	0.15000000596046448	None	None	None	None
fcc271ab-70c5-494c-be52-2a61f0e5b8e3	ONT_GM12878_R2	hg38_SIRV	chr12	49128183	49127789	-	1	281	34838	616297	ENSG00000123416.15	ENCODEHT000616297	TUBA1B	ENCODEHT000616297	Known	Genomic	None	0.15000000596046448	None	None	None	None
m54284U_191110_105540/51381275/ccs	PB_GM12878_R1	hg38_SIRV	chr6	44247183	44251182	+	7	1100	19015	614207	ENSG00000096384.19	ENCODEHT000614207	HSP90AB1	ENCODEHT000614207	Known	ISM	Prefix	0.05000000074505806	None	None	None	None
m54284U_191110_105540/21693002/ccs	PB_GM12878_R1	hg38_SIRV	chr2	233854564	233837357	-	9	2531	9155	32464	ENSG00000123485.11	ENST00000411486.6	HJURP	HJURP-202	Known	Known	None	0.05000000074505806	None	None	None	None
m54284U_191110_105540/117442902/ccs	PB_GM12878_R1	hg38_SIRV	chr1	161707252	161714351	+	5	2064	3640	13287	ENSG00000132185.16	ENST00000236938.10	FCRLA	FCRLA-201	Known	Known	None	0.15000000596046448	None	None	None	None
90343600-f192-42a1-b3eb-a357fa6cd7e9	ONT_GM12878_R2	hg38_SIRV	chr12	49129368	49127785	-	2	1269	34838	616301	ENSG00000123416.15	ENCODEHT000616301	TUBA1B	ENCODEHT000616301	Known	ISM	Suffix	0.15000000596046448	None	None	None	None
m54284U_191110_105540/51383026/ccs	PB_GM12878_R1	hg38_SIRV	chr6	44247101	44253882	+	12	2554	19015	67809	ENSG00000096384.19	ENST00000371646.9	HSP90AB1	HSP90AB1-203	Known	Known	None	0.10000000149011612	None	None	None	None
aa33b5f5-a61e-4592-abd9-8152293ffe42	ONT_GM12878_R2	hg38_SIRV	chr12	49131374	49127785	-	4	1594	34838	121389	ENSG00000123416.15	ENST00000336023.9	TUBA1B	TUBA1B-202	Known	Known	None	0.15000000596046448	None	None	None	None
m54284U_191110_105540/51446949/ccs	PB_GM12878_R1	hg38_SIRV	chr6	44246657	44250597	+	6	879	19015	614196	ENSG00000096384.19	ENCODEHT000614196	HSP90AB1	ENCODEHT000614196	Known	ISM	Prefix	0.6000000238418579	None	None	None	None
30a78b17-44f5-4ca9-9080-cd520fb2f729	ONT_GM12878_R2	hg38_SIRV	chr12	49131384	49127785	-	4	1613	34838	121389	ENSG00000123416.15	ENST00000336023.9	TUBA1B	TUBA1B-202	Known	Known	None	0.15000000596046448	None	None	None	None
m54284U_191110_105540/64947732/ccs	PB_GM12878_R1	hg38_SIRV	chr2	233854528	233837360	-	9	2492	9155	32464	ENSG00000123485.11	ENST00000411486.6	HJURP	HJURP-202	Known	Known	None	0.05000000074505806	None	None	None	None
m54284U_191110_105540/125436685/ccs	PB_GM12878_R1	hg38_SIRV	chr1	161707252	161713434	+	4	880	3640	13289	ENSG00000132185.16	ENST00000546024.5	FCRLA	FCRLA-214	Known	Known	None	0.05000000074505806	None	None	None	None
4d3c0d4c-bfd9-4f94-b77e-3cb3beab0bc8	ONT_GM12878_R2	hg38_SIRV	chr12	49128646	49127789	-	1	725	34838	616297	ENSG00000123416.15	ENCODEHT000616297	TUBA1B	ENCODEHT000616297	Known	Genomic	None	0.15000000596046448	None	None	None	None
m54284U_191110_105540/51446961/ccs	PB_GM12878_R1	hg38_SIRV	chr6	44247101	44253855	+	12	2527	19015	67809	ENSG00000096384.19	ENST00000371646.9	HSP90AB1	HSP90AB1-203	Known	Known	None	0.5	None	None	None	None
ec6b1ba1-b24d-4dd0-9b02-509b0d07f098	ONT_GM12878_R2	hg38_SIRV	chr12	49128727	49127789	-	1	819	34838	616297	ENSG00000123416.15	ENCODEHT000616297	TUBA1B	ENCODEHT000616297	Known	Genomic	None	0.15000000596046448	None	None	None	None
m54284U_191110_105540/51512784/ccs	PB_GM12878_R1	hg38_SIRV	chr6	44247101	44253856	+	12	2528	19015	67809	ENSG00000096384.19	ENST00000371646.9	HSP90AB1	HSP90AB1-203	Known	Known	None	0.44999998807907104	None	None	None	None
0d6979a6-f2b0-466d-8358-dd40a03161a0	ONT_GM12878_R2	hg38_SIRV	chr12	49129723	49127785	-	3	1527	34838	121390	ENSG00000123416.15	ENST00000332858.10	TUBA1B	TUBA1B-201	Known	Known	None	0.15000000596046448	None	None	None	None
m54284U_191110_105540/124453189/ccs	PB_GM12878_R1	hg38_SIRV	chr2	233854507	233837360	-	9	2471	9155	32464	ENSG00000123485.11	ENST00000411486.6	HJURP	HJURP-202	Known	Known	None	0.05000000074505806	None	None	None	None
m54284U_191110_105540/51513616/ccs	PB_GM12878_R1	hg38_SIRV	chr6	44247101	44253880	+	12	2552	19015	67809	ENSG00000096384.19	ENST00000371646.9	HSP90AB1	HSP90AB1-203	Known	Known	None	0.10000000149011612	None	None	None	None
m54284U_191110_105540/137625617/ccs	PB_GM12878_R1	hg38_SIRV	chr1	161707252	161713551	+	5	1264	3640	13287	ENSG00000132185.16	ENST00000236938.10	FCRLA	FCRLA-201	Known	Known	None	0.25	None	None	None	None
dc7cd610-f621-4857-8649-40cb240f6dff	ONT_GM12878_R2	hg38_SIRV	chr12	49131384	49127785	-	4	1613	34838	121389	ENSG00000123416.15	ENST00000336023.9	TUBA1B	TUBA1B-202	Known	Known	None	0.15000000596046448	None	None	None	None
m54284U_191110_105540/51513695/ccs	PB_GM12878_R1	hg38_SIRV	chr6	44247101	44253882	+	12	2554	19015	67809	ENSG00000096384.19	ENST00000371646.9	HSP90AB1	HSP90AB1-203	Known	Known	None	0.10000000149011612	None	None	None	None
b0fd47a8-7108-41ee-a10c-b8978707d19d	ONT_GM12878_R2	hg38_SIRV	chr12	49131384	49127785	-	4	1613	34838	121389	ENSG00000123416.15	ENST00000336023.9	TUBA1B	TUBA1B-202	Known	Known	None	0.15000000596046448	None	None	None	None
m54284U_191110_105540/51576886/ccs	PB_GM12878_R1	hg38_SIRV	chr6	44246657	44250652	+	6	918	19015	614196	ENSG00000096384.19	ENCODEHT000614196	HSP90AB1	ENCODEHT000614196	Known	ISM	Prefix	0.550000011920929	None	None	None	None
m54284U_191110_105540/27919720/ccs	PB_GM12878_R1	hg38_SIRV	chr2	233854533	233837361	-	9	2496	9155	32464	ENSG00000123485.11	ENST00000411486.6	HJURP	HJURP-202	Known	Known	None	0.10000000149011612	None	None	None	None
e4b47d3c-76b6-4911-9c66-23a147920dbd	ONT_GM12878_R2	hg38_SIRV	chr12	49131379	49127785	-	4	1608	34838	121389	ENSG00000123416.15	ENST00000336023.9	TUBA1B	TUBA1B-202	Known	Known	None	0.15000000596046448	None	None	None	None
m54284U_191110_105540/141757144/ccs	PB_GM12878_R1	hg38_SIRV	chr1	161707252	161714351	+	5	2064	3640	13287	ENSG00000132185.16	ENST00000236938.10	FCRLA	FCRLA-201	Known	Known	None	0.15000000596046448	None	None	None	None
m54284U_191110_105540/51578913/ccs	PB_GM12878_R1	hg38_SIRV	chr6	44247101	44253878	+	12	2550	19015	67809	ENSG00000096384.19	ENST00000371646.9	HSP90AB1	HSP90AB1-203	Known	Known	None	0.15000000596046448	None	None	None	None
98126706-c50c-4a02-91f7-bf277904cf38	ONT_GM12878_R2	hg38_SIRV	chr12	49128057	49127789	-	1	155	34838	616297	ENSG00000123416.15	ENCODEHT000616297	TUBA1B	ENCODEHT000616297	Known	Genomic	None	0.15000000596046448	None	None	None	None
ba19db75-ca06-4802-9669-dc1836268257	ONT_GM12878_R2	hg38_SIRV	chr12	49128715	49127789	-	1	813	34838	616297	ENSG00000123416.15	ENCODEHT000616297	TUBA1B	ENCODEHT000616297	Known	Genomic	None	0.15000000596046448	None	None	None	None
45062a25-6564-4969-a95d-d1780cb1afe8	ONT_GM12878_R2	hg38_SIRV	chr12	49128543	49127789	-	1	641	34838	616297	ENSG00000123416.15	ENCODEHT000616297	TUBA1B	ENCODEHT000616297	Known	Genomic	None	0.15000000596046448	None	None	None	None
m54284U_191110_105540/51642518/ccs	PB_GM12878_R1	hg38_SIRV	chr6	44247183	44251215	+	7	1133	19015	614207	ENSG00000096384.19	ENCODEHT000614207	HSP90AB1	ENCODEHT000614207	Known	ISM	Prefix	0.699999988079071	None	None	None	None
m54284U_191110_105540/72747845/ccs	PB_GM12878_R1	hg38_SIRV	chr2	233854533	233837361	-	9	2496	9155	32464	ENSG00000123485.11	ENST00000411486.6	HJURP	HJURP-202	Known	Known	None	0.10000000149011612	None	None	None	None
5a0ee60b-924d-47db-b509-ccfdba61fa7b	ONT_GM12878_R2	hg38_SIRV	chr12	49129287	49127785	-	2	1181	34838	616301	ENSG00000123416.15	ENCODEHT000616301	TUBA1B	ENCODEHT000616301	Known	ISM	Suffix	0.15000000596046448	None	None	None	None
m54284U_191110_105540/51642740/ccs	PB_GM12878_R1	hg38_SIRV	chr6	44247101	44253882	+	12	2554	19015	67809	ENSG00000096384.19	ENST00000371646.9	HSP90AB1	HSP90AB1-203	Known	Known	None	0.10000000149011612	None	None	None	None
m54284U_191110_105540/156763272/ccs	PB_GM12878_R1	hg38_SIRV	chr1	161707252	161713405	+	4	851	3640	13289	ENSG00000132185.16	ENST00000546024.5	FCRLA	FCRLA-214	Known	Known	None	0.44999998807907104	None	None	None	None
m54284U_191110_105540/51642940/ccs	PB_GM12878_R1	hg38_SIRV	chr6	44247101	44253855	+	12	2527	19015	67809	ENSG00000096384.19	ENST00000371646.9	HSP90AB1	HSP90AB1-203	Known	Known	None	0.5	None	None	None	None
e579ad48-610d-4e25-afb8-7bfed4478711	ONT_GM12878_R2	hg38_SIRV	chr12	49131385	49127785	-	4	1614	34838	121389	ENSG00000123416.15	ENST00000336023.9	TUBA1B	TUBA1B-202	Known	Known	None	0.15000000596046448	None	None	None	None
m54284U_191110_105540/75563976/ccs	PB_GM12878_R1	hg38_SIRV	chr2	233854533	233837361	-	9	2496	9155	32464	ENSG00000123485.11	ENST00000411486.6	HJURP	HJURP-202	Known	Known	None	0.10000000149011612	None	None	None	None
m54284U_191110_105540/51708871/ccs	PB_GM12878_R1	hg38_SIRV	chr6	44247101	44253882	+	12	2554	19015	67809	ENSG00000096384.19	ENST00000371646.9	HSP90AB1	HSP90AB1-203	Known	Known	None	0.10000000149011612	None	None	None	None
434ebb11-6488-494a-8db9-9555ad44466a	ONT_GM12878_R2	hg38_SIRV	chr12	49129723	49127785	-	3	1546	34838	121390	ENSG00000123416.15	ENST00000332858.10	TUBA1B	TUBA1B-201	Known	Known	None	0.15000000596046448	None	None	None	None
m54284U_191110_105540/161481200/ccs	PB_GM12878_R1	hg38_SIRV	chr1	161707252	161713434	+	5	1147	3640	13287	ENSG00000132185.16	ENST00000236938.10	FCRLA	FCRLA-201	Known	Known	None	0.05000000074505806	None	None	None	None
m54284U_191110_105540/51708956/ccs	PB_GM12878_R1	hg38_SIRV	chr6	44247101	44253880	+	12	2552	19015	67809	ENSG00000096384.19	ENST00000371646.9	HSP90AB1	HSP90AB1-203	Known	Known	None	0.10000000149011612	None	None	None	None
9551c7ed-a8b5-436f-9658-bd6cc92960a8	ONT_GM12878_R2	hg38_SIRV	chr12	49129360	49127785	-	2	1261	34838	616301	ENSG00000123416.15	ENCODEHT000616301	TUBA1B	ENCODEHT000616301	Known	ISM	Suffix	0.15000000596046448	None	None	None	None
7e99ba79-ae95-40ec-80b2-dd640d22b235	ONT_GM12878_R2	hg38_SIRV	chr12	49128738	49127789	-	1	813	34838	616297	ENSG00000123416.15	ENCODEHT000616297	TUBA1B	ENCODEHT000616297	Known	Genomic	None	0.15000000596046448	None	None	None	None
m54284U_191110_105540/51839566/ccs	PB_GM12878_R1	hg38_SIRV	chr6	44247101	44253882	+	12	2554	19015	67809	ENSG00000096384.19	ENST00000371646.9	HSP90AB1	HSP90AB1-203	Known	Known	None	0.10000000149011612	None	None	None	None
7901db24-2e6a-4d61-859e-bd1590b605ea	ONT_GM12878_R2	hg38_SIRV	chr12	49128346	49127789	-	1	444	34838	616297	ENSG00000123416.15	ENCODEHT000616297	TUBA1B	ENCODEHT000616297	Known	Genomic	None	0.15000000596046448	None	None	None	None
m54284U_191110_105540/122160577/ccs	PB_GM12878_R1	hg38_SIRV	chr2	233854553	233837361	-	9	2516	9155	32464	ENSG00000123485.11	ENST00000411486.6	HJURP	HJURP-202	Known	Known	None	0.10000000149011612	None	None	None	None
f8a3387a-39f3-4c2e-beb1-9d202194bb04	ONT_GM12878_R2	hg38_SIRV	chr12	49128264	49127789	-	1	362	34838	616297	ENSG00000123416.15	ENCODEHT000616297	TUBA1B	ENCODEHT000616297	Known	Genomic	None	0.15000000596046448	None	None	None	None
fedbfbc9-bdcb-4dca-9a98-64531b1ab7a8	ONT_GM12878_R2	hg38_SIRV	chr12	49128271	49127789	-	1	369	34838	616297	ENSG00000123416.15	ENCODEHT000616297	TUBA1B	ENCODEHT000616297	Known	Genomic	None	0.15000000596046448	None	None	None	None
m54284U_191110_105540/51840207/ccs	PB_GM12878_R1	hg38_SIRV	chr6	44246657	44250611	+	6	893	19015	614196	ENSG00000096384.19	ENCODEHT000614196	HSP90AB1	ENCODEHT000614196	Known	ISM	Prefix	0.6499999761581421	None	None	None	None
m54284U_191110_105540/168364475/ccs	PB_GM12878_R1	hg38_SIRV	chr1	161707252	161714346	+	5	2059	3640	13287	ENSG00000132185.16	ENST00000236938.10	FCRLA	FCRLA-201	Known	Known	None	0.25	None	None	None	None
8a908165-9052-4b1f-9082-490a94a46aa1	ONT_GM12878_R2	hg38_SIRV	chr12	49131379	49127785	-	4	1601	34838	121389	ENSG00000123416.15	ENST00000336023.9	TUBA1B	TUBA1B-202	Known	Known	None	0.15000000596046448	None	None	None	None
m54284U_191110_105540/51840253/ccs	PB_GM12878_R1	hg38_SIRV	chr6	44246657	44250606	+	6	888	19015	614196	ENSG00000096384.19	ENCODEHT000614196	HSP90AB1	ENCODEHT000614196	Known	ISM	Prefix	0.6499999761581421	None	None	None	None
m54284U_191110_105540/157354635/ccs	PB_GM12878_R1	hg38_SIRV	chr2	233854533	233837361	-	9	2496	9155	32464	ENSG00000123485.11	ENST00000411486.6	HJURP	HJURP-202	Known	Known	None	0.10000000149011612	None	None	None	None
80462f55-0557-447b-a151-3e36c4ea1c2c	ONT_GM12878_R2	hg38_SIRV	chr12	49131382	49127785	-	4	1595	34838	121389	ENSG00000123416.15	ENST00000336023.9	TUBA1B	TUBA1B-202	Known	Known	None	0.15000000596046448	None	None	None	None
m54284U_191110_105540/51840622/ccs	PB_GM12878_R1	hg38_SIRV	chr6	44247101	44253878	+	12	2550	19015	67809	ENSG00000096384.19	ENST00000371646.9	HSP90AB1	HSP90AB1-203	Known	Known	None	0.15000000596046448	None	None	None	None
a6530b27-51c5-4bba-8989-bee7c42c7ea5	ONT_GM12878_R2	hg38_SIRV	chr12	49128061	49127789	-	1	159	34838	616297	ENSG00000123416.15	ENCODEHT000616297	TUBA1B	ENCODEHT000616297	Known	Genomic	None	0.15000000596046448	None	None	None	None
54afa639-1f3b-4529-a7cd-6029f310b306	ONT_GM12878_R2	hg38_SIRV	chr12	49128392	49127789	-	1	490	34838	616297	ENSG00000123416.15	ENCODEHT000616297	TUBA1B	ENCODEHT000616297	Known	Genomic	None	0.15000000596046448	None	None	None	None
m54284U_191110_105540/51905011/ccs	PB_GM12878_R1	hg38_SIRV	chr6	44247101	44253855	+	12	2521	19015	67809	ENSG00000096384.19	ENST00000371646.9	HSP90AB1	HSP90AB1-203	Known	Known	None	0.5	None	None	None	None
m54284U_191110_105540/180420892/ccs	PB_GM12878_R1	hg38_SIRV	chr1	161707252	161714346	+	5	2059	3640	13287	ENSG00000132185.16	ENST00000236938.10	FCRLA	FCRLA-201	Known	Known	None	0.25	None	None	None	None
c49f2b73-0dab-4fa0-9606-72f45f52007e	ONT_GM12878_R2	hg38_SIRV	chr12	49128544	49127789	-	1	643	34838	616297	ENSG00000123416.15	ENCODEHT000616297	TUBA1B	ENCODEHT000616297	Known	Genomic	None	0.15000000596046448	None	None	None	None
911be73a-7029-4dfd-8a53-5ebf4378d179	ONT_GM12878_R2	hg38_SIRV	chr12	49128557	49127789	-	1	644	34838	616297	ENSG00000123416.15	ENCODEHT000616297	TUBA1B	ENCODEHT000616297	Known	Genomic	None	0.15000000596046448	None	None	None	None
ea2d7ea6-8fc1-4527-8684-543de84a0af4	ONT_GM12878_R2	hg38_SIRV	chr12	49128596	49127789	-	1	687	34838	616297	ENSG00000123416.15	ENCODEHT000616297	TUBA1B	ENCODEHT000616297	Known	Genomic	None	0.15000000596046448	None	None	None	None
m54284U_191111_172039/30280151/ccs	PB_GM12878_R2	hg38_SIRV	chr2	233854523	233837361	-	9	2486	9155	32464	ENSG00000123485.11	ENST00000411486.6	HJURP	HJURP-202	Known	Known	None	0.10000000149011612	None	None	None	None
m54284U_191110_105540/51906902/ccs	PB_GM12878_R1	hg38_SIRV	chr6	44247101	44253855	+	12	2527	19015	67809	ENSG00000096384.19	ENST00000371646.9	HSP90AB1	HSP90AB1-203	Known	Known	None	0.5	None	None	None	None
m54284U_191110_105540/51971336/ccs	PB_GM12878_R1	hg38_SIRV	chr6	44247101	44253882	+	12	2554	19015	67809	ENSG00000096384.19	ENST00000371646.9	HSP90AB1	HSP90AB1-203	Known	Known	None	0.10000000149011612	None	None	None	None
9ac45f87-5ae1-40c8-b4d2-7f4bca6d45b1	ONT_GM12878_R2	hg38_SIRV	chr12	49129710	49127785	-	3	1514	34838	121390	ENSG00000123416.15	ENST00000332858.10	TUBA1B	TUBA1B-201	Known	Known	None	0.15000000596046448	None	None	None	None
m54284U_191111_172039/4720613/ccs	PB_GM12878_R2	hg38_SIRV	chr1	161707252	161713550	+	5	1263	3640	13287	ENSG00000132185.16	ENST00000236938.10	FCRLA	FCRLA-201	Known	Known	None	0.30000001192092896	None	None	None	None
m54284U_191110_105540/52036825/ccs	PB_GM12878_R1	hg38_SIRV	chr6	44247090	44253912	+	12	2556	19015	614349	ENSG00000096384.19	ENCODEHT000614349	HSP90AB1	ENCODEHT000614349	Known	NNC	None	0.10000000149011612	None	None	None	None
eb806467-6f5d-4280-866f-77130cfd974e	ONT_GM12878_R2	hg38_SIRV	chr12	49131383	49127785	-	4	1584	34838	121389	ENSG00000123416.15	ENST00000336023.9	TUBA1B	TUBA1B-202	Known	Known	None	0.15000000596046448	None	None	None	None
m54284U_191111_172039/34343381/ccs	PB_GM12878_R2	hg38_SIRV	chr2	233854534	233837361	-	9	2497	9155	32464	ENSG00000123485.11	ENST00000411486.6	HJURP	HJURP-202	Known	Known	None	0.10000000149011612	None	None	None	None
m54284U_191110_105540/52037932/ccs	PB_GM12878_R1	hg38_SIRV	chr6	44247101	44253648	+	12	2320	19015	67809	ENSG00000096384.19	ENST00000371646.9	HSP90AB1	HSP90AB1-203	Known	Known	None	0.15000000596046448	None	None	None	None
957532a4-7abd-4da1-a215-ac2bda1110fb	ONT_GM12878_R2	hg38_SIRV	chr12	49131347	49127785	-	4	1570	34838	121389	ENSG00000123416.15	ENST00000336023.9	TUBA1B	TUBA1B-202	Known	Known	None	0.15000000596046448	None	None	None	None
a745d738-7e09-4e39-b31c-5eb77ddc6667	ONT_GM12878_R2	hg38_SIRV	chr12	49128909	49127789	-	1	1007	34838	616297	ENSG00000123416.15	ENCODEHT000616297	TUBA1B	ENCODEHT000616297	Known	Genomic	None	0.15000000596046448	None	None	None	None
m54284U_191110_105540/52038369/ccs	PB_GM12878_R1	hg38_SIRV	chr6	44247101	44253887	+	12	2559	19015	67809	ENSG00000096384.19	ENST00000371646.9	HSP90AB1	HSP90AB1-203	Known	Known	None	0.10000000149011612	None	None	None	None
84b3433a-7103-4916-b9b7-b6bf5627d1d8	ONT_GM12878_R2	hg38_SIRV	chr12	49128509	49127789	-	1	598	34838	616297	ENSG00000123416.15	ENCODEHT000616297	TUBA1B	ENCODEHT000616297	Known	Genomic	None	0.15000000596046448	None	None	None	None
6929a375-ea70-4c3e-9011-c9a693270a30	ONT_GM12878_R2	hg38_SIRV	chr12	49128391	49127789	-	1	489	34838	616297	ENSG00000123416.15	ENCODEHT000616297	TUBA1B	ENCODEHT000616297	Known	Genomic	None	0.15000000596046448	None	None	None	None
m54284U_191111_172039/50856667/ccs	PB_GM12878_R2	hg38_SIRV	chr1	161707252	161714351	+	5	2064	3640	13287	ENSG00000132185.16	ENST00000236938.10	FCRLA	FCRLA-201	Known	Known	None	0.15000000596046448	None	None	None	None
56f6910b-07df-444d-a323-518aa1751a16	ONT_GM12878_R2	hg38_SIRV	chr12	49128735	49127789	-	1	810	34838	616297	ENSG00000123416.15	ENCODEHT000616297	TUBA1B	ENCODEHT000616297	Known	Genomic	None	0.15000000596046448	None	None	None	None
m54284U_191111_172039/67109896/ccs	PB_GM12878_R2	hg38_SIRV	chr2	233854005	233837361	-	7	2376	9155	616767	ENSG00000123485.11	ENCODEHT000616767	HJURP	ENCODEHT000616767	Known	ISM	Suffix	0.10000000149011612	None	None	None	None
m54284U_191110_105540/52101382/ccs	PB_GM12878_R1	hg38_SIRV	chr6	44247101	44253884	+	12	2556	19015	67809	ENSG00000096384.19	ENST00000371646.9	HSP90AB1	HSP90AB1-203	Known	Known	None	0.10000000149011612	None	None	None	None
00e5ff4e-b42f-40bc-a85f-d32784a81a8a	ONT_GM12878_R2	hg38_SIRV	chr12	49128738	49127789	-	1	836	34838	616297	ENSG00000123416.15	ENCODEHT000616297	TUBA1B	ENCODEHT000616297	Known	Genomic	None	0.15000000596046448	None	None	None	None
87fbf759-7328-447e-b073-a2d3ecbacebf	ONT_GM12878_R2	hg38_SIRV	chr12	49128434	49127789	-	1	532	34838	616297	ENSG00000123416.15	ENCODEHT000616297	TUBA1B	ENCODEHT000616297	Known	Genomic	None	0.15000000596046448	None	None	None	None
ac91fe5c-6dca-4981-b321-e121e607e018	ONT_GM12878_R2	hg38_SIRV	chr12	49128064	49127789	-	1	162	34838	616297	ENSG00000123416.15	ENCODEHT000616297	TUBA1B	ENCODEHT000616297	Known	Genomic	None	0.15000000596046448	None	None	None	None
m54284U_191110_105540/52168364/ccs	PB_GM12878_R1	hg38_SIRV	chr6	44246657	44250605	+	6	887	19015	614196	ENSG00000096384.19	ENCODEHT000614196	HSP90AB1	ENCODEHT000614196	Known	ISM	Prefix	0.699999988079071	None	None	None	None
6f82470d-c201-4dc5-9cc7-8ce681454fa1	ONT_GM12878_R2	hg38_SIRV	chr12	49128505	49127789	-	1	603	34838	616297	ENSG00000123416.15	ENCODEHT000616297	TUBA1B	ENCODEHT000616297	Known	Genomic	None	0.15000000596046448	None	None	None	None
m54284U_191110_105540/52232520/ccs	PB_GM12878_R1	hg38_SIRV	chr6	44247101	44253882	+	12	2554	19015	67809	ENSG00000096384.19	ENST00000371646.9	HSP90AB1	HSP90AB1-203	Known	Known	None	0.10000000149011612	None	None	None	None
m54284U_191111_172039/54135328/ccs	PB_GM12878_R2	hg38_SIRV	chr1	161707252	161714350	+	5	2063	3640	13287	ENSG00000132185.16	ENST00000236938.10	FCRLA	FCRLA-201	Known	Known	None	0.15000000596046448	None	None	None	None
35e0f4f5-b76c-4c2c-b0e2-bad7faceb98c	ONT_GM12878_R2	hg38_SIRV	chr12	49129710	49127785	-	3	1479	34838	121390	ENSG00000123416.15	ENST00000332858.10	TUBA1B	TUBA1B-201	Known	Known	None	0.15000000596046448	None	None	None	None
m54284U_191111_172039/85590188/ccs	PB_GM12878_R2	hg38_SIRV	chr2	233854533	233837361	-	9	2496	9155	32464	ENSG00000123485.11	ENST00000411486.6	HJURP	HJURP-202	Known	Known	None	0.10000000149011612	None	None	None	None
b7c67fcc-b069-48e2-8fc5-6b9c35aa7c95	ONT_GM12878_R2	hg38_SIRV	chr12	49128485	49127789	-	1	583	34838	616297	ENSG00000123416.15	ENCODEHT000616297	TUBA1B	ENCODEHT000616297	Known	Genomic	None	0.15000000596046448	None	None	None	None
m54284U_191110_105540/52232619/ccs	PB_GM12878_R1	hg38_SIRV	chr6	44247101	44253878	+	12	2550	19015	67809	ENSG00000096384.19	ENST00000371646.9	HSP90AB1	HSP90AB1-203	Known	Known	None	0.15000000596046448	None	None	None	None
b8e0f4c2-4090-419c-9ce8-6e7171958df7	ONT_GM12878_R2	hg38_SIRV	chr12	49128274	49127789	-	1	372	34838	616297	ENSG00000123416.15	ENCODEHT000616297	TUBA1B	ENCODEHT000616297	Known	Genomic	None	0.15000000596046448	None	None	None	None
f4bbb89c-d265-4360-a9ab-849f5f56b888	ONT_GM12878_R2	hg38_SIRV	chr12	49128242	49127789	-	1	340	34838	616297	ENSG00000123416.15	ENCODEHT000616297	TUBA1B	ENCODEHT000616297	Known	Genomic	None	0.15000000596046448	None	None	None	None
7e9eff05-9115-474d-9931-82873f53833b	ONT_GM12878_R2	hg38_SIRV	chr12	49128955	49127789	-	1	1053	34838	616297	ENSG00000123416.15	ENCODEHT000616297	TUBA1B	ENCODEHT000616297	Known	Genomic	None	0.15000000596046448	None	None	None	None
m54284U_191110_105540/52233207/ccs	PB_GM12878_R1	hg38_SIRV	chr6	44247101	44253882	+	12	2554	19015	67809	ENSG00000096384.19	ENST00000371646.9	HSP90AB1	HSP90AB1-203	Known	Known	None	0.10000000149011612	None	None	None	None
m54284U_191111_172039/119474333/ccs	PB_GM12878_R2	hg38_SIRV	chr2	233854533	233837361	-	9	2496	9155	32464	ENSG00000123485.11	ENST00000411486.6	HJURP	HJURP-202	Known	Known	None	0.10000000149011612	None	None	None	None
m54284U_191111_172039/60621493/ccs	PB_GM12878_R2	hg38_SIRV	chr1	161707252	161713441	+	5	1154	3640	13287	ENSG00000132185.16	ENST00000236938.10	FCRLA	FCRLA-201	Known	Known	None	0.15000000596046448	None	None	None	None
m54284U_191110_105540/52234034/ccs	PB_GM12878_R1	hg38_SIRV	chr6	44247101	44253878	+	12	2550	19015	67809	ENSG00000096384.19	ENST00000371646.9	HSP90AB1	HSP90AB1-203	Known	Known	None	0.15000000596046448	None	None	None	None
2a749b92-f765-4f86-95b8-077328e29c9c	ONT_GM12878_R2	hg38_SIRV	chr12	49131381	49127785	-	4	1598	34838	121389	ENSG00000123416.15	ENST00000336023.9	TUBA1B	TUBA1B-202	Known	Known	None	0.15000000596046448	None	None	None	None
3cafc616-261c-4e0a-bc10-58adbec5d14d	ONT_GM12878_R2	hg38_SIRV	chr12	49128764	49127789	-	1	862	34838	616297	ENSG00000123416.15	ENCODEHT000616297	TUBA1B	ENCODEHT000616297	Known	Genomic	None	0.15000000596046448	None	None	None	None
cc4d8b18-bbf1-4f93-977b-50ca1bc52b69	ONT_GM12878_R2	hg38_SIRV	chr12	49128731	49127789	-	1	829	34838	616297	ENSG00000123416.15	ENCODEHT000616297	TUBA1B	ENCODEHT000616297	Known	Genomic	None	0.15000000596046448	None	None	None	None
m54284U_191110_105540/52234142/ccs	PB_GM12878_R1	hg38_SIRV	chr6	44247101	44253882	+	12	2554	19015	67809	ENSG00000096384.19	ENST00000371646.9	HSP90AB1	HSP90AB1-203	Known	Known	None	0.10000000149011612	None	None	None	None
bf0bec9c-a8de-4f75-a7da-fa6998c2b56b	ONT_GM12878_R2	hg38_SIRV	chr12	49129591	49127785	-	3	1395	34838	121390	ENSG00000123416.15	ENST00000332858.10	TUBA1B	TUBA1B-201	Known	Known	None	0.15000000596046448	None	None	None	None
m54284U_191110_105540/52234315/ccs	PB_GM12878_R1	hg38_SIRV	chr6	44246657	44250507	+	6	789	19015	614196	ENSG00000096384.19	ENCODEHT000614196	HSP90AB1	ENCODEHT000614196	Known	ISM	Prefix	0.6000000238418579	None	None	None	None
m54284U_191110_105540/77137074/ccs	PB_GM12878_R1	hg38_SIRV	chr2	233854533	233837362	-	9	2495	9155	32464	ENSG00000123485.11	ENST00000411486.6	HJURP	HJURP-202	Known	Known	None	0.10000000149011612	None	None	None	None
5562f644-2c9f-4367-982c-706df5b60f64	ONT_GM12878_R2	hg38_SIRV	chr12	49128275	49127789	-	1	373	34838	616297	ENSG00000123416.15	ENCODEHT000616297	TUBA1B	ENCODEHT000616297	Known	Genomic	None	0.15000000596046448	None	None	None	None
m54284U_191111_172039/62850592/ccs	PB_GM12878_R2	hg38_SIRV	chr1	161707252	161714347	+	6	2078	3640	13288	ENSG00000132185.16	ENST00000367959.6	FCRLA	FCRLA-210	Known	Known	None	0.20000000298023224	None	None	None	None
7fbbdb92-35ae-4881-8779-d7cc8bca8c44	ONT_GM12878_R2	hg38_SIRV	chr12	49128602	49127789	-	1	694	34838	616297	ENSG00000123416.15	ENCODEHT000616297	TUBA1B	ENCODEHT000616297	Known	Genomic	None	0.15000000596046448	None	None	None	None
m54284U_191110_105540/52234406/ccs	PB_GM12878_R1	hg38_SIRV	chr6	44246657	44250605	+	6	887	19015	614196	ENSG00000096384.19	ENCODEHT000614196	HSP90AB1	ENCODEHT000614196	Known	ISM	Prefix	0.699999988079071	None	None	None	None
afa5b570-6fd1-437d-b879-c65f38f39475	ONT_GM12878_R2	hg38_SIRV	chr12	49131373	49127785	-	4	1595	34838	121389	ENSG00000123416.15	ENST00000336023.9	TUBA1B	TUBA1B-202	Known	Known	None	0.15000000596046448	None	None	None	None
m54284U_191110_105540/52298088/ccs	PB_GM12878_R1	hg38_SIRV	chr6	44247101	44253882	+	12	2554	19015	67809	ENSG00000096384.19	ENST00000371646.9	HSP90AB1	HSP90AB1-203	Known	Known	None	0.10000000149011612	None	None	None	None
m54284U_191110_105540/140117489/ccs	PB_GM12878_R1	hg38_SIRV	chr2	233854559	233837362	-	9	2521	9155	32464	ENSG00000123485.11	ENST00000411486.6	HJURP	HJURP-202	Known	Known	None	0.10000000149011612	None	None	None	None
m54284U_191110_105540/1116202/ccs	PB_GM12878_R1	hg38_SIRV	chr2	233854535	233837363	-	8	2416	9155	616768	ENSG00000123485.11	ENCODEHT000616768	HJURP	ENCODEHT000616768	Known	NNC	None	0.15000000596046448	None	None	None	None
m54284U_191111_172039/67961735/ccs	PB_GM12878_R2	hg38_SIRV	chr1	161707252	161714350	+	3	1643	3640	13293	ENSG00000132185.16	ENST00000367957.6	FCRLA	FCRLA-209	Known	Known	None	0.15000000596046448	None	None	None	None
0fc92cc0-c857-4f35-ac96-f57bac059c31	ONT_GM12878_R2	hg38_SIRV	chr12	49131379	49127785	-	4	1564	34838	121389	ENSG00000123416.15	ENST00000336023.9	TUBA1B	TUBA1B-202	Known	Known	None	0.15000000596046448	None	None	None	None
m54284U_191110_105540/52298955/ccs	PB_GM12878_R1	hg38_SIRV	chr6	44246657	44250599	+	6	881	19015	614196	ENSG00000096384.19	ENCODEHT000614196	HSP90AB1	ENCODEHT000614196	Known	ISM	Prefix	0.6499999761581421	None	None	None	None
4f932e4a-76f8-4eaa-8288-a350875ca934	ONT_GM12878_R2	hg38_SIRV	chr12	49128198	49127789	-	1	296	34838	616297	ENSG00000123416.15	ENCODEHT000616297	TUBA1B	ENCODEHT000616297	Known	Genomic	None	0.15000000596046448	None	None	None	None
m54284U_191110_105540/52299051/ccs	PB_GM12878_R1	hg38_SIRV	chr6	44247101	44253880	+	12	2552	19015	67809	ENSG00000096384.19	ENST00000371646.9	HSP90AB1	HSP90AB1-203	Known	Known	None	0.10000000149011612	None	None	None	None
25bfc8b0-c494-4af7-a4b6-12e5ed46b98a	ONT_GM12878_R2	hg38_SIRV	chr12	49131377	49127785	-	4	1606	34838	121389	ENSG00000123416.15	ENST00000336023.9	TUBA1B	TUBA1B-202	Known	Known	None	0.15000000596046448	None	None	None	None
m54284U_191110_105540/52299245/ccs	PB_GM12878_R1	hg38_SIRV	chr6	44247101	44253855	+	12	2527	19015	67809	ENSG00000096384.19	ENST00000371646.9	HSP90AB1	HSP90AB1-203	Known	Known	None	0.5	None	None	None	None
m54284U_191110_105540/1378598/ccs	PB_GM12878_R1	hg38_SIRV	chr2	233854526	233837363	-	9	2487	9155	32464	ENSG00000123485.11	ENST00000411486.6	HJURP	HJURP-202	Known	Known	None	0.15000000596046448	None	None	None	None
1c388823-3c94-450b-acd7-fd7e4f82e17b	ONT_GM12878_R2	hg38_SIRV	chr12	49131379	49127785	-	4	1608	34838	121389	ENSG00000123416.15	ENST00000336023.9	TUBA1B	TUBA1B-202	Known	Known	None	0.15000000596046448	None	None	None	None
m54284U_191111_172039/93455622/ccs	PB_GM12878_R2	hg38_SIRV	chr1	161707252	161714346	+	5	2059	3640	13287	ENSG00000132185.16	ENST00000236938.10	FCRLA	FCRLA-201	Known	Known	None	0.25	None	None	None	None
7bac3fbf-d278-4e96-9eed-242076d05004	ONT_GM12878_R2	hg38_SIRV	chr12	49128764	49127789	-	1	862	34838	616297	ENSG00000123416.15	ENCODEHT000616297	TUBA1B	ENCODEHT000616297	Known	Genomic	None	0.15000000596046448	None	None	None	None
m54284U_191110_105540/52363538/ccs	PB_GM12878_R1	hg38_SIRV	chr6	44247090	44251695	+	8	1409	19015	614352	ENSG00000096384.19	ENCODEHT000614352	HSP90AB1	ENCODEHT000614352	Known	ISM	Prefix	0.5	None	None	None	None
e6ff5c44-f7a4-4121-be43-a722df3430eb	ONT_GM12878_R2	hg38_SIRV	chr12	49131384	49127785	-	4	1613	34838	121389	ENSG00000123416.15	ENST00000336023.9	TUBA1B	TUBA1B-202	Known	Known	None	0.15000000596046448	None	None	None	None
m54284U_191110_105540/52365321/ccs	PB_GM12878_R1	hg38_SIRV	chr6	44246657	44250606	+	6	888	19015	614196	ENSG00000096384.19	ENCODEHT000614196	HSP90AB1	ENCODEHT000614196	Known	ISM	Prefix	0.6499999761581421	None	None	None	None
b793accd-4c78-4979-9cca-bda8c8aa93df	ONT_GM12878_R2	hg38_SIRV	chr12	49128764	49127789	-	1	862	34838	616297	ENSG00000123416.15	ENCODEHT000616297	TUBA1B	ENCODEHT000616297	Known	Genomic	None	0.15000000596046448	None	None	None	None
m54284U_191110_105540/13174174/ccs	PB_GM12878_R1	hg38_SIRV	chr2	233854510	233837363	-	9	2471	9155	32464	ENSG00000123485.11	ENST00000411486.6	HJURP	HJURP-202	Known	Known	None	0.15000000596046448	None	None	None	None
m54284U_191111_172039/99877775/ccs	PB_GM12878_R2	hg38_SIRV	chr1	161707252	161714343	+	5	2056	3640	13287	ENSG00000132185.16	ENST00000236938.10	FCRLA	FCRLA-201	Known	Known	None	0.20000000298023224	None	None	None	None
m54284U_191110_105540/52429106/ccs	PB_GM12878_R1	hg38_SIRV	chr6	44246657	44250521	+	6	803	19015	614196	ENSG00000096384.19	ENCODEHT000614196	HSP90AB1	ENCODEHT000614196	Known	ISM	Prefix	0.6499999761581421	None	None	None	None
7903da9e-b8ac-4613-9809-51cd7a11b12b	ONT_GM12878_R2	hg38_SIRV	chr12	49129698	49127785	-	3	1502	34838	121390	ENSG00000123416.15	ENST00000332858.10	TUBA1B	TUBA1B-201	Known	Known	None	0.15000000596046448	None	None	None	None
af2bfcf8-3357-4a09-85bd-8bac5d4847b1	ONT_GM12878_R2	hg38_SIRV	chr12	49128789	49127789	-	1	887	34838	616297	ENSG00000123416.15	ENCODEHT000616297	TUBA1B	ENCODEHT000616297	Known	Genomic	None	0.15000000596046448	None	None	None	None
m54284U_191110_105540/52429288/ccs	PB_GM12878_R1	hg38_SIRV	chr6	44247091	44252330	+	10	1809	19015	614328	ENSG00000096384.19	ENCODEHT000614328	HSP90AB1	ENCODEHT000614328	Known	ISM	Prefix	0.44999998807907104	None	None	None	None
m54284U_191110_105540/27396056/ccs	PB_GM12878_R1	hg38_SIRV	chr2	233854535	233837363	-	9	2496	9155	32464	ENSG00000123485.11	ENST00000411486.6	HJURP	HJURP-202	Known	Known	None	0.15000000596046448	None	None	None	None
c19db1f0-ad52-421b-baad-bd024f8790d9	ONT_GM12878_R2	hg38_SIRV	chr12	49131382	49127785	-	4	1617	34838	121389	ENSG00000123416.15	ENST00000336023.9	TUBA1B	TUBA1B-202	Known	Known	None	0.15000000596046448	None	None	None	None
m54284U_191110_105540/52431038/ccs	PB_GM12878_R1	hg38_SIRV	chr6	44247101	44253880	+	12	2552	19015	67809	ENSG00000096384.19	ENST00000371646.9	HSP90AB1	HSP90AB1-203	Known	Known	None	0.10000000149011612	None	None	None	None
m54284U_191111_172039/121570564/ccs	PB_GM12878_R2	hg38_SIRV	chr1	161707252	161714351	+	5	2064	3640	13287	ENSG00000132185.16	ENST00000236938.10	FCRLA	FCRLA-201	Known	Known	None	0.15000000596046448	None	None	None	None
9bc70eea-b6f8-49c8-b891-71f793466859	ONT_GM12878_R2	hg38_SIRV	chr12	49131383	49127785	-	4	1612	34838	121389	ENSG00000123416.15	ENST00000336023.9	TUBA1B	TUBA1B-202	Known	Known	None	0.15000000596046448	None	None	None	None
m54284U_191110_105540/52496335/ccs	PB_GM12878_R1	hg38_SIRV	chr6	44247101	44253882	+	12	2554	19015	67809	ENSG00000096384.19	ENST00000371646.9	HSP90AB1	HSP90AB1-203	Known	Known	None	0.10000000149011612	None	None	None	None
d43fe71d-fe4e-48ee-8688-249d2fa7dd30	ONT_GM12878_R2	hg38_SIRV	chr12	49129403	49127785	-	2	1298	34838	616301	ENSG00000123416.15	ENCODEHT000616301	TUBA1B	ENCODEHT000616301	Known	ISM	Suffix	0.15000000596046448	None	None	None	None
m54284U_191110_105540/52561912/ccs	PB_GM12878_R1	hg38_SIRV	chr6	44247101	44253878	+	12	2550	19015	67809	ENSG00000096384.19	ENST00000371646.9	HSP90AB1	HSP90AB1-203	Known	Known	None	0.15000000596046448	None	None	None	None
m54284U_191110_105540/37816796/ccs	PB_GM12878_R1	hg38_SIRV	chr2	233841849	233837363	-	2	1118	9155	616761	ENSG00000123485.11	ENCODEHT000616761	HJURP	ENCODEHT000616761	Known	ISM	Both	0.15000000596046448	None	None	None	None
m54284U_191110_105540/45744261/ccs	PB_GM12878_R1	hg38_SIRV	chr2	233854560	233837363	-	9	2519	9155	616769	ENSG00000123485.11	ENCODEHT000616769	HJURP	ENCODEHT000616769	Known	NNC	None	0.15000000596046448	None	None	None	None
7c1348eb-4799-4b48-91f5-7330dd1b5966	ONT_GM12878_R2	hg38_SIRV	chr12	49129721	49127785	-	3	1531	34838	121390	ENSG00000123416.15	ENST00000332858.10	TUBA1B	TUBA1B-201	Known	Known	None	0.15000000596046448	None	None	None	None
m54284U_191110_105540/52692439/ccs	PB_GM12878_R1	hg38_SIRV	chr6	44247101	44253882	+	12	2554	19015	67809	ENSG00000096384.19	ENST00000371646.9	HSP90AB1	HSP90AB1-203	Known	Known	None	0.10000000149011612	None	None	None	None
m54284U_191111_172039/129829355/ccs	PB_GM12878_R2	hg38_SIRV	chr1	161707252	161714350	+	5	2063	3640	13287	ENSG00000132185.16	ENST00000236938.10	FCRLA	FCRLA-201	Known	Known	None	0.15000000596046448	None	None	None	None
33d38bff-8352-40b1-bef1-97b1174e3985	ONT_GM12878_R2	hg38_SIRV	chr12	49128362	49127789	-	1	460	34838	616297	ENSG00000123416.15	ENCODEHT000616297	TUBA1B	ENCODEHT000616297	Known	Genomic	None	0.15000000596046448	None	None	None	None
m54284U_191110_105540/52693403/ccs	PB_GM12878_R1	hg38_SIRV	chr6	44247101	44253878	+	12	2550	19015	67809	ENSG00000096384.19	ENST00000371646.9	HSP90AB1	HSP90AB1-203	Known	Known	None	0.15000000596046448	None	None	None	None
9af77cf4-7555-4ce8-b961-cace694ed8ea	ONT_GM12878_R2	hg38_SIRV	chr12	49131385	49127785	-	4	1614	34838	121389	ENSG00000123416.15	ENST00000336023.9	TUBA1B	TUBA1B-202	Known	Known	None	0.15000000596046448	None	None	None	None
m54284U_191110_105540/49416680/ccs	PB_GM12878_R1	hg38_SIRV	chr2	233854533	233837363	-	9	2494	9155	32464	ENSG00000123485.11	ENST00000411486.6	HJURP	HJURP-202	Known	Known	None	0.15000000596046448	None	None	None	None
m54284U_191110_105540/52756788/ccs	PB_GM12878_R1	hg38_SIRV	chr6	44247101	44253855	+	12	2527	19015	67809	ENSG00000096384.19	ENST00000371646.9	HSP90AB1	HSP90AB1-203	Known	Known	None	0.5	None	None	None	None
bbad75ff-d6f9-4ccf-a18a-0700026b5f3c	ONT_GM12878_R2	hg38_SIRV	chr12	49131384	49127785	-	4	1613	34838	121389	ENSG00000123416.15	ENST00000336023.9	TUBA1B	TUBA1B-202	Known	Known	None	0.15000000596046448	None	None	None	None
m54284U_191111_172039/140706442/ccs	PB_GM12878_R2	hg38_SIRV	chr1	161707252	161714351	+	5	2064	3640	13287	ENSG00000132185.16	ENST00000236938.10	FCRLA	FCRLA-201	Known	Known	None	0.15000000596046448	None	None	None	None
m54284U_191110_105540/52757378/ccs	PB_GM12878_R1	hg38_SIRV	chr6	44246657	44250521	+	6	803	19015	614196	ENSG00000096384.19	ENCODEHT000614196	HSP90AB1	ENCODEHT000614196	Known	ISM	Prefix	0.6499999761581421	None	None	None	None
e1a84706-f7f9-4249-a25d-74444652aee9	ONT_GM12878_R2	hg38_SIRV	chr12	49131384	49127785	-	4	1613	34838	121389	ENSG00000123416.15	ENST00000336023.9	TUBA1B	TUBA1B-202	Known	Known	None	0.15000000596046448	None	None	None	None
m54284U_191110_105540/52758629/ccs	PB_GM12878_R1	hg38_SIRV	chr6	44247101	44253882	+	12	2554	19015	67809	ENSG00000096384.19	ENST00000371646.9	HSP90AB1	HSP90AB1-203	Known	Known	None	0.10000000149011612	None	None	None	None
m54284U_191110_105540/74646038/ccs	PB_GM12878_R1	hg38_SIRV	chr2	233854530	233837363	-	9	2491	9155	32464	ENSG00000123485.11	ENST00000411486.6	HJURP	HJURP-202	Known	Known	None	0.15000000596046448	None	None	None	None
878a75c3-9b2f-4275-b42e-4dcd272d6ea1	ONT_GM12878_R2	hg38_SIRV	chr12	49131361	49127785	-	4	1584	34838	121389	ENSG00000123416.15	ENST00000336023.9	TUBA1B	TUBA1B-202	Known	Known	None	0.15000000596046448	None	None	None	None
ab20ffc9-b28c-4176-958f-4ddcbdb2ef2f	ONT_GM12878_R2	hg38_SIRV	chr12	49128739	49127789	-	1	837	34838	616297	ENSG00000123416.15	ENCODEHT000616297	TUBA1B	ENCODEHT000616297	Known	Genomic	None	0.15000000596046448	None	None	None	None
m54284U_191110_105540/52822870/ccs	PB_GM12878_R1	hg38_SIRV	chr6	44247101	44253877	+	12	2549	19015	67809	ENSG00000096384.19	ENST00000371646.9	HSP90AB1	HSP90AB1-203	Known	Known	None	0.15000000596046448	None	None	None	None
m54284U_191111_172039/151062445/ccs	PB_GM12878_R2	hg38_SIRV	chr1	161707252	161714350	+	5	2063	3640	13287	ENSG00000132185.16	ENST00000236938.10	FCRLA	FCRLA-201	Known	Known	None	0.15000000596046448	None	None	None	None
m54284U_191110_105540/52823259/ccs	PB_GM12878_R1	hg38_SIRV	chr6	44247101	44253855	+	12	2527	19015	67809	ENSG00000096384.19	ENST00000371646.9	HSP90AB1	HSP90AB1-203	Known	Known	None	0.5	None	None	None	None
64e8d5a6-80a7-4fa7-914d-fce430b03e59	ONT_GM12878_R2	hg38_SIRV	chr12	49131379	49127785	-	4	1608	34838	121389	ENSG00000123416.15	ENST00000336023.9	TUBA1B	TUBA1B-202	Known	Known	None	0.15000000596046448	None	None	None	None
m54284U_191110_105540/131401532/ccs	PB_GM12878_R1	hg38_SIRV	chr2	233854533	233837363	-	9	2494	9155	32464	ENSG00000123485.11	ENST00000411486.6	HJURP	HJURP-202	Known	Known	None	0.15000000596046448	None	None	None	None
m54284U_191110_105540/52823310/ccs	PB_GM12878_R1	hg38_SIRV	chr6	44247101	44253882	+	12	2554	19015	67809	ENSG00000096384.19	ENST00000371646.9	HSP90AB1	HSP90AB1-203	Known	Known	None	0.10000000149011612	None	None	None	None
058de2bb-71e6-45f3-ae01-ba8cf8cb54cb	ONT_GM12878_R2	hg38_SIRV	chr12	49129361	49127785	-	2	1244	34838	616301	ENSG00000123416.15	ENCODEHT000616301	TUBA1B	ENCODEHT000616301	Known	ISM	Suffix	0.15000000596046448	None	None	None	None
023cba37-e6c8-41f1-b480-218fb380ce15	ONT_GM12878_R2	hg38_SIRV	chr12	49128571	49127789	-	1	669	34838	616297	ENSG00000123416.15	ENCODEHT000616297	TUBA1B	ENCODEHT000616297	Known	Genomic	None	0.15000000596046448	None	None	None	None
m54284U_191111_172039/164365834/ccs	PB_GM12878_R2	hg38_SIRV	chr1	161707252	161713541	+	5	1254	3640	13287	ENSG00000132185.16	ENST00000236938.10	FCRLA	FCRLA-201	Known	Known	None	0.3499999940395355	None	None	None	None
d26996af-5696-4c98-8c72-bc9f14037744	ONT_GM12878_R2	hg38_SIRV	chr12	49128186	49127789	-	1	278	34838	616297	ENSG00000123416.15	ENCODEHT000616297	TUBA1B	ENCODEHT000616297	Known	Genomic	None	0.15000000596046448	None	None	None	None
m54284U_191110_105540/52824682/ccs	PB_GM12878_R1	hg38_SIRV	chr6	44247101	44253882	+	12	2554	19015	67809	ENSG00000096384.19	ENST00000371646.9	HSP90AB1	HSP90AB1-203	Known	Known	None	0.10000000149011612	None	None	None	None
m54284U_191110_105540/147982305/ccs	PB_GM12878_R1	hg38_SIRV	chr2	233841657	233837363	-	2	926	9155	616761	ENSG00000123485.11	ENCODEHT000616761	HJURP	ENCODEHT000616761	Known	ISM	Both	0.15000000596046448	None	None	None	None
m54284U_191110_105540/52824895/ccs	PB_GM12878_R1	hg38_SIRV	chr6	44247101	44253882	+	12	2554	19015	67809	ENSG00000096384.19	ENST00000371646.9	HSP90AB1	HSP90AB1-203	Known	Known	None	0.10000000149011612	None	None	None	None
d03a5acf-f045-40c5-ae81-f3b41afae594	ONT_GM12878_R2	hg38_SIRV	chr12	49129682	49127785	-	3	1479	34838	121390	ENSG00000123416.15	ENST00000332858.10	TUBA1B	TUBA1B-201	Known	Known	None	0.15000000596046448	None	None	None	None
a296d819-694d-4a3f-a310-830a09886f7c	ONT_GM12878_R2	hg38_SIRV	chr12	49128264	49127789	-	1	362	34838	616297	ENSG00000123416.15	ENCODEHT000616297	TUBA1B	ENCODEHT000616297	Known	Genomic	None	0.15000000596046448	None	None	None	None
70fc339e-9977-432f-a507-f1a9c17b0d6c	ONT_GM12878_R2	hg38_SIRV	chr12	49128227	49127789	-	1	318	34838	616297	ENSG00000123416.15	ENCODEHT000616297	TUBA1B	ENCODEHT000616297	Known	Genomic	None	0.15000000596046448	None	None	None	None
m54284U_191110_105540/52887840/ccs	PB_GM12878_R1	hg38_SIRV	chr6	44247101	44253880	+	12	2552	19015	67809	ENSG00000096384.19	ENST00000371646.9	HSP90AB1	HSP90AB1-203	Known	Known	None	0.10000000149011612	None	None	None	None
495ec6fe-a78a-4293-b1dd-348fa39b0f6e	ONT_GM12878_R1	hg38_SIRV	chr1	161707252	161713382	+	5	1095	3640	13287	ENSG00000132185.16	ENST00000236938.10	FCRLA	FCRLA-201	Known	Known	None	0.3499999940395355	None	None	None	None
be0cfc44-9ed6-4498-828f-6041af9a2537	ONT_GM12878_R2	hg38_SIRV	chr12	49129543	49127785	-	3	1335	34838	121390	ENSG00000123416.15	ENST00000332858.10	TUBA1B	TUBA1B-201	Known	Known	None	0.15000000596046448	None	None	None	None
m54284U_191110_105540/52955226/ccs	PB_GM12878_R1	hg38_SIRV	chr6	44247101	44253880	+	12	2552	19015	67809	ENSG00000096384.19	ENST00000371646.9	HSP90AB1	HSP90AB1-203	Known	Known	None	0.10000000149011612	None	None	None	None
m54284U_191110_105540/148308518/ccs	PB_GM12878_R1	hg38_SIRV	chr2	233854553	233837363	-	9	2514	9155	32464	ENSG00000123485.11	ENST00000411486.6	HJURP	HJURP-202	Known	Known	None	0.15000000596046448	None	None	None	None
5205f9cc-e00a-4641-a088-4b5233a4ce49	ONT_GM12878_R2	hg38_SIRV	chr12	49128899	49127789	-	1	997	34838	616297	ENSG00000123416.15	ENCODEHT000616297	TUBA1B	ENCODEHT000616297	Known	Genomic	None	0.15000000596046448	None	None	None	None
f3a2dc66-63a2-47a8-a742-d519c8ccbb9a	ONT_GM12878_R2	hg38_SIRV	chr12	49128892	49127789	-	1	990	34838	616297	ENSG00000123416.15	ENCODEHT000616297	TUBA1B	ENCODEHT000616297	Known	Genomic	None	0.15000000596046448	None	None	None	None
m54284U_191110_105540/52955570/ccs	PB_GM12878_R1	hg38_SIRV	chr6	44247101	44253882	+	12	2554	19015	67809	ENSG00000096384.19	ENST00000371646.9	HSP90AB1	HSP90AB1-203	Known	Known	None	0.10000000149011612	None	None	None	None
21548b94-5b8a-4da8-8156-eeb4bdbdbfec	ONT_GM12878_R2	hg38_SIRV	chr12	49131384	49127785	-	4	1613	34838	121389	ENSG00000123416.15	ENST00000336023.9	TUBA1B	TUBA1B-202	Known	Known	None	0.15000000596046448	None	None	None	None
d217c393-9358-4a51-9fcd-70a40e3f1e6c	ONT_GM12878_R2	hg38_SIRV	chr1	161707252	161713522	+	6	1253	3640	13288	ENSG00000132185.16	ENST00000367959.6	FCRLA	FCRLA-210	Known	Known	None	0.550000011920929	None	None	None	None
m54284U_191110_105540/53019126/ccs	PB_GM12878_R1	hg38_SIRV	chr6	44247101	44253880	+	12	2552	19015	67809	ENSG00000096384.19	ENST00000371646.9	HSP90AB1	HSP90AB1-203	Known	Known	None	0.10000000149011612	None	None	None	None
m54284U_191110_105540/156435769/ccs	PB_GM12878_R1	hg38_SIRV	chr2	233854565	233837363	-	9	2526	9155	32464	ENSG00000123485.11	ENST00000411486.6	HJURP	HJURP-202	Known	Known	None	0.15000000596046448	None	None	None	None
bf663f19-746f-4c51-a965-cf1f2deaf58f	ONT_GM12878_R2	hg38_SIRV	chr12	49131377	49127785	-	4	1598	34838	121389	ENSG00000123416.15	ENST00000336023.9	TUBA1B	TUBA1B-202	Known	Known	None	0.15000000596046448	None	None	None	None
m54284U_191110_105540/53019707/ccs	PB_GM12878_R1	hg38_SIRV	chr6	44247101	44253885	+	12	2557	19015	67809	ENSG00000096384.19	ENST00000371646.9	HSP90AB1	HSP90AB1-203	Known	Known	None	0.10000000149011612	None	None	None	None
m54284U_191110_105540/53019759/ccs	PB_GM12878_R1	hg38_SIRV	chr6	44247101	44253882	+	12	2554	19015	67809	ENSG00000096384.19	ENST00000371646.9	HSP90AB1	HSP90AB1-203	Known	Known	None	0.10000000149011612	None	None	None	None
25b4bcc8-d914-4704-80de-bd699e14336d	ONT_GM12878_R2	hg38_SIRV	chr12	49129351	49127785	-	2	1252	34838	616301	ENSG00000123416.15	ENCODEHT000616301	TUBA1B	ENCODEHT000616301	Known	ISM	Suffix	0.15000000596046448	None	None	None	None
m54284U_191110_105540/105252849/ccs	PB_GM12878_R1	hg38_SIRV	chr1	161707253	161714351	+	4	1796	3640	13289	ENSG00000132185.16	ENST00000546024.5	FCRLA	FCRLA-214	Known	Known	None	0.15000000596046448	None	None	None	None
9728e9dd-6281-4da3-ad25-3e79697a22af	ONT_GM12878_R2	hg38_SIRV	chr12	49128851	49127789	-	1	949	34838	616297	ENSG00000123416.15	ENCODEHT000616297	TUBA1B	ENCODEHT000616297	Known	Genomic	None	0.15000000596046448	None	None	None	None
d96c2077-c16b-41ad-af78-5210657edcff	ONT_GM12878_R2	hg38_SIRV	chr12	49128747	49127789	-	1	845	34838	616297	ENSG00000123416.15	ENCODEHT000616297	TUBA1B	ENCODEHT000616297	Known	Genomic	None	0.15000000596046448	None	None	None	None
m54284U_191111_172039/10158520/ccs	PB_GM12878_R2	hg38_SIRV	chr2	233854533	233837363	-	9	2494	9155	32464	ENSG00000123485.11	ENST00000411486.6	HJURP	HJURP-202	Known	Known	None	0.15000000596046448	None	None	None	None
m54284U_191110_105540/53020335/ccs	PB_GM12878_R1	hg38_SIRV	chr6	44247183	44251212	+	7	1130	19015	614207	ENSG00000096384.19	ENCODEHT000614207	HSP90AB1	ENCODEHT000614207	Known	ISM	Prefix	0.75	None	None	None	None
m54284U_191110_105540/53085410/ccs	PB_GM12878_R1	hg38_SIRV	chr6	44247101	44253880	+	12	2552	19015	67809	ENSG00000096384.19	ENST00000371646.9	HSP90AB1	HSP90AB1-203	Known	Known	None	0.10000000149011612	None	None	None	None
a89b7fc0-0c71-4c59-bd3e-4e7899f700b0	ONT_GM12878_R2	hg38_SIRV	chr12	49129697	49127785	-	3	1501	34838	121390	ENSG00000123416.15	ENST00000332858.10	TUBA1B	TUBA1B-201	Known	Known	None	0.15000000596046448	None	None	None	None
7fc0ecf8-d169-429b-8033-053bd2133a81	ONT_GM12878_R2	hg38_SIRV	chr12	49128956	49127789	-	1	1054	34838	616297	ENSG00000123416.15	ENCODEHT000616297	TUBA1B	ENCODEHT000616297	Known	Genomic	None	0.15000000596046448	None	None	None	None
m54284U_191110_105540/122291761/ccs	PB_GM12878_R1	hg38_SIRV	chr1	161707253	161714346	+	5	2058	3640	13287	ENSG00000132185.16	ENST00000236938.10	FCRLA	FCRLA-201	Known	Known	None	0.25	None	None	None	None
m54284U_191110_105540/53085972/ccs	PB_GM12878_R1	hg38_SIRV	chr6	44247101	44253873	+	12	2545	19015	67809	ENSG00000096384.19	ENST00000371646.9	HSP90AB1	HSP90AB1-203	Known	Known	None	0.15000000596046448	None	None	None	None
m54284U_191111_172039/27002024/ccs	PB_GM12878_R2	hg38_SIRV	chr2	233854533	233837363	-	9	2494	9155	32464	ENSG00000123485.11	ENST00000411486.6	HJURP	HJURP-202	Known	Known	None	0.15000000596046448	None	None	None	None
6140fa0d-430c-4a51-8c6a-43902832d8c2	ONT_GM12878_R2	hg38_SIRV	chr12	49131374	49127785	-	4	1603	34838	121389	ENSG00000123416.15	ENST00000336023.9	TUBA1B	TUBA1B-202	Known	Known	None	0.15000000596046448	None	None	None	None
396edc2d-86fc-4c28-9cb2-4985b6ef1d29	ONT_GM12878_R2	hg38_SIRV	chr12	49128299	49127789	-	1	388	34838	616297	ENSG00000123416.15	ENCODEHT000616297	TUBA1B	ENCODEHT000616297	Known	Genomic	None	0.15000000596046448	None	None	None	None
m54284U_191110_105540/53150285/ccs	PB_GM12878_R1	hg38_SIRV	chr6	44247101	44253882	+	12	2554	19015	67809	ENSG00000096384.19	ENST00000371646.9	HSP90AB1	HSP90AB1-203	Known	Known	None	0.10000000149011612	None	None	None	None
676669d1-cad2-40d8-b684-47f07209ce44	ONT_GM12878_R2	hg38_SIRV	chr12	49128739	49127789	-	1	837	34838	616297	ENSG00000123416.15	ENCODEHT000616297	TUBA1B	ENCODEHT000616297	Known	Genomic	None	0.15000000596046448	None	None	None	None
m54284U_191110_105540/53151456/ccs	PB_GM12878_R1	hg38_SIRV	chr6	44247101	44253882	+	12	2536	19015	616770	ENSG00000096384.19	ENCODEHT000616770	HSP90AB1	ENCODEHT000616770	Known	NNC	None	0.10000000149011612	None	None	None	None
56abde3b-dd36-4b47-9b24-5ec20aa4967b	ONT_GM12878_R2	hg38_SIRV	chr12	49128611	49127789	-	1	703	34838	616297	ENSG00000123416.15	ENCODEHT000616297	TUBA1B	ENCODEHT000616297	Known	Genomic	None	0.15000000596046448	None	None	None	None
0b8e0d83-db85-4847-8aee-fd630b1f9ea6	ONT_GM12878_R2	hg38_SIRV	chr12	49128187	49127789	-	1	283	34838	616297	ENSG00000123416.15	ENCODEHT000616297	TUBA1B	ENCODEHT000616297	Known	Genomic	None	0.15000000596046448	None	None	None	None
709ccba3-63a8-41ea-84cb-ef254d703252	ONT_GM12878_R2	hg38_SIRV	chr12	49128765	49127789	-	1	856	34838	616297	ENSG00000123416.15	ENCODEHT000616297	TUBA1B	ENCODEHT000616297	Known	Genomic	None	0.15000000596046448	None	None	None	None
m54284U_191110_105540/53152191/ccs	PB_GM12878_R1	hg38_SIRV	chr6	44247101	44253855	+	12	2527	19015	67809	ENSG00000096384.19	ENST00000371646.9	HSP90AB1	HSP90AB1-203	Known	Known	None	0.5	None	None	None	None
6dd950ae-8070-454c-9bb9-0136ff828718	ONT_GM12878_R1	hg38_SIRV	chr1	161707267	161714323	+	5	2041	3640	616077	ENSG00000132185.16	ENCODEHT000616077	FCRLA	ENCODEHT000616077	Known	NNC	None	0.4000000059604645	None	None	None	None
75def402-2fce-41fc-9660-767affb7c561	ONT_GM12878_R2	hg38_SIRV	chr12	49129004	49127789	-	1	1102	34838	616297	ENSG00000123416.15	ENCODEHT000616297	TUBA1B	ENCODEHT000616297	Known	Genomic	None	0.15000000596046448	None	None	None	None
m54284U_191111_172039/60030980/ccs	PB_GM12878_R2	hg38_SIRV	chr2	233854530	233837363	-	9	2491	9155	32464	ENSG00000123485.11	ENST00000411486.6	HJURP	HJURP-202	Known	Known	None	0.15000000596046448	None	None	None	None
m54284U_191110_105540/53152470/ccs	PB_GM12878_R1	hg38_SIRV	chr6	44247101	44253880	+	12	2552	19015	67809	ENSG00000096384.19	ENST00000371646.9	HSP90AB1	HSP90AB1-203	Known	Known	None	0.10000000149011612	None	None	None	None
m54284U_191110_105540/53216086/ccs	PB_GM12878_R1	hg38_SIRV	chr6	44247101	44253878	+	12	2536	19015	616771	ENSG00000096384.19	ENCODEHT000616771	HSP90AB1	ENCODEHT000616771	Known	NNC	None	0.15000000596046448	None	None	None	None
9123b3ff-936d-4f10-98fc-60150c5c9d6e	ONT_GM12878_R2	hg38_SIRV	chr12	49131382	49127785	-	4	1611	34838	121389	ENSG00000123416.15	ENST00000336023.9	TUBA1B	TUBA1B-202	Known	Known	None	0.15000000596046448	None	None	None	None
c8743122-7019-430a-8940-bef945e74aae	ONT_GM12878_R2	hg38_SIRV	chr12	49128431	49127789	-	1	529	34838	616297	ENSG00000123416.15	ENCODEHT000616297	TUBA1B	ENCODEHT000616297	Known	Genomic	None	0.15000000596046448	None	None	None	None
m54284U_191110_105540/53216768/ccs	PB_GM12878_R1	hg38_SIRV	chr6	44246657	44250605	+	6	887	19015	614196	ENSG00000096384.19	ENCODEHT000614196	HSP90AB1	ENCODEHT000614196	Known	ISM	Prefix	0.699999988079071	None	None	None	None
m54284U_191111_172039/78448382/ccs	PB_GM12878_R2	hg38_SIRV	chr2	233854552	233837363	-	9	2513	9155	32464	ENSG00000123485.11	ENST00000411486.6	HJURP	HJURP-202	Known	Known	None	0.15000000596046448	None	None	None	None
86719877-ba51-4513-a3be-964bd2e11739	ONT_GM12878_R2	hg38_SIRV	chr1	161707253	161714343	+	5	2049	3640	13287	ENSG00000132185.16	ENST00000236938.10	FCRLA	FCRLA-201	Known	Known	None	0.20000000298023224	None	None	None	None
c05c5359-5834-4a14-a458-373f30d2c4b1	ONT_GM12878_R2	hg38_SIRV	chr12	49131375	49127785	-	4	1594	34838	121389	ENSG00000123416.15	ENST00000336023.9	TUBA1B	TUBA1B-202	Known	Known	None	0.15000000596046448	None	None	None	None
m54284U_191110_105540/53217464/ccs	PB_GM12878_R1	hg38_SIRV	chr6	44247101	44253880	+	12	2552	19015	67809	ENSG00000096384.19	ENST00000371646.9	HSP90AB1	HSP90AB1-203	Known	Known	None	0.10000000149011612	None	None	None	None
a8825a90-566d-4f29-9c89-cfc224762c85	ONT_GM12878_R2	hg38_SIRV	chr12	49131377	49127785	-	4	1606	34838	121389	ENSG00000123416.15	ENST00000336023.9	TUBA1B	TUBA1B-202	Known	Known	None	0.15000000596046448	None	None	None	None
a3ccfed4-d793-4913-ae25-7d97e9e53720	ONT_GM12878_R2	hg38_SIRV	chr12	49128254	49127789	-	1	345	34838	616297	ENSG00000123416.15	ENCODEHT000616297	TUBA1B	ENCODEHT000616297	Known	Genomic	None	0.15000000596046448	None	None	None	None
m54284U_191110_105540/53347211/ccs	PB_GM12878_R1	hg38_SIRV	chr6	44247101	44253880	+	12	2552	19015	67809	ENSG00000096384.19	ENST00000371646.9	HSP90AB1	HSP90AB1-203	Known	Known	None	0.10000000149011612	None	None	None	None
m54284U_191111_172039/98240183/ccs	PB_GM12878_R2	hg38_SIRV	chr2	233854533	233837363	-	9	2494	9155	32464	ENSG00000123485.11	ENST00000411486.6	HJURP	HJURP-202	Known	Known	None	0.15000000596046448	None	None	None	None
133c6c79-7376-4523-855c-fb728d35bbf4	ONT_GM12878_R2	hg38_SIRV	chr12	49131379	49127785	-	4	1600	34838	121389	ENSG00000123416.15	ENST00000336023.9	TUBA1B	TUBA1B-202	Known	Known	None	0.15000000596046448	None	None	None	None
m54284U_191110_105540/53347584/ccs	PB_GM12878_R1	hg38_SIRV	chr6	44247101	44253855	+	12	2527	19015	67809	ENSG00000096384.19	ENST00000371646.9	HSP90AB1	HSP90AB1-203	Known	Known	None	0.5	None	None	None	None
m54284U_191111_172039/3408708/ccs	PB_GM12878_R2	hg38_SIRV	chr1	161707254	161714349	+	5	2060	3640	13287	ENSG00000132185.16	ENST00000236938.10	FCRLA	FCRLA-201	Known	Known	None	0.15000000596046448	None	None	None	None
c8e359c1-ea2b-4be3-973b-3f55b790ae70	ONT_GM12878_R2	hg38_SIRV	chr12	49128610	49127789	-	1	714	34838	616297	ENSG00000123416.15	ENCODEHT000616297	TUBA1B	ENCODEHT000616297	Known	Genomic	None	0.15000000596046448	None	None	None	None
m54284U_191110_105540/53347734/ccs	PB_GM12878_R1	hg38_SIRV	chr6	44247101	44253877	+	12	2549	19015	67809	ENSG00000096384.19	ENST00000371646.9	HSP90AB1	HSP90AB1-203	Known	Known	None	0.15000000596046448	None	None	None	None
75d25041-44ad-4eea-96a7-3bb5d6837c5a	ONT_GM12878_R2	hg38_SIRV	chr12	49129566	49127785	-	3	1370	34838	121390	ENSG00000123416.15	ENST00000332858.10	TUBA1B	TUBA1B-201	Known	Known	None	0.15000000596046448	None	None	None	None
b4e7f783-7e27-4546-b72e-81242e0730ed	ONT_GM12878_R2	hg38_SIRV	chr12	49128460	49127789	-	1	558	34838	616297	ENSG00000123416.15	ENCODEHT000616297	TUBA1B	ENCODEHT000616297	Known	Genomic	None	0.15000000596046448	None	None	None	None
m54284U_191111_172039/100205111/ccs	PB_GM12878_R2	hg38_SIRV	chr2	233854533	233837363	-	9	2494	9155	32464	ENSG00000123485.11	ENST00000411486.6	HJURP	HJURP-202	Known	Known	None	0.15000000596046448	None	None	None	None
m54284U_191110_105540/53412896/ccs	PB_GM12878_R1	hg38_SIRV	chr6	44247101	44253880	+	12	2552	19015	67809	ENSG00000096384.19	ENST00000371646.9	HSP90AB1	HSP90AB1-203	Known	Known	None	0.10000000149011612	None	None	None	None
5a2d717c-17af-42c6-8344-330df675d75d	ONT_GM12878_R2	hg38_SIRV	chr12	49128777	49127789	-	1	875	34838	616297	ENSG00000123416.15	ENCODEHT000616297	TUBA1B	ENCODEHT000616297	Known	Genomic	None	0.15000000596046448	None	None	None	None
42d8c90f-10f7-4f7c-ac74-4d30a5e0e27c	ONT_GM12878_R2	hg38_SIRV	chr12	49128165	49127789	-	1	257	34838	616297	ENSG00000123416.15	ENCODEHT000616297	TUBA1B	ENCODEHT000616297	Known	Genomic	None	0.15000000596046448	None	None	None	None
m54284U_191111_172039/4130170/ccs	PB_GM12878_R2	hg38_SIRV	chr1	161707254	161713544	+	5	1255	3640	13287	ENSG00000132185.16	ENST00000236938.10	FCRLA	FCRLA-201	Known	Known	None	0.4000000059604645	None	None	None	None
62f12b17-a0af-4a28-b229-c7196de1df3f	ONT_GM12878_R2	hg38_SIRV	chr12	49128710	49127789	-	1	808	34838	616297	ENSG00000123416.15	ENCODEHT000616297	TUBA1B	ENCODEHT000616297	Known	Genomic	None	0.15000000596046448	None	None	None	None
m54284U_191110_105540/53412915/ccs	PB_GM12878_R1	hg38_SIRV	chr6	44247101	44253883	+	12	2555	19015	67809	ENSG00000096384.19	ENST00000371646.9	HSP90AB1	HSP90AB1-203	Known	Known	None	0.10000000149011612	None	None	None	None
m54284U_191110_105540/53414054/ccs	PB_GM12878_R1	hg38_SIRV	chr6	44247101	44253855	+	12	2527	19015	67809	ENSG00000096384.19	ENST00000371646.9	HSP90AB1	HSP90AB1-203	Known	Known	None	0.5	None	None	None	None
e2bed4a3-ea4a-4c63-9dba-95d22e609d5a	ONT_GM12878_R2	hg38_SIRV	chr12	49131379	49127785	-	4	1608	34838	121389	ENSG00000123416.15	ENST00000336023.9	TUBA1B	TUBA1B-202	Known	Known	None	0.15000000596046448	None	None	None	None
m54284U_191111_172039/107610380/ccs	PB_GM12878_R2	hg38_SIRV	chr2	233854535	233837363	-	9	2496	9155	32464	ENSG00000123485.11	ENST00000411486.6	HJURP	HJURP-202	Known	Known	None	0.15000000596046448	None	None	None	None
feaa7e00-fd80-4cf2-bbf8-1ac08fa508ef	ONT_GM12878_R2	hg38_SIRV	chr12	49128538	49127789	-	1	636	34838	616297	ENSG00000123416.15	ENCODEHT000616297	TUBA1B	ENCODEHT000616297	Known	Genomic	None	0.15000000596046448	None	None	None	None
2e557291-6de6-4264-8fb6-22cf8c6ccf3b	ONT_GM12878_R2	hg38_SIRV	chr12	49128431	49127789	-	1	536	34838	616297	ENSG00000123416.15	ENCODEHT000616297	TUBA1B	ENCODEHT000616297	Known	Genomic	None	0.15000000596046448	None	None	None	None
m54284U_191110_105540/53478578/ccs	PB_GM12878_R1	hg38_SIRV	chr6	44247101	44253879	+	12	2551	19015	67809	ENSG00000096384.19	ENST00000371646.9	HSP90AB1	HSP90AB1-203	Known	Known	None	0.10000000149011612	None	None	None	None
m54284U_191111_172039/167118008/ccs	PB_GM12878_R2	hg38_SIRV	chr1	161707254	161714350	+	5	2061	3640	13287	ENSG00000132185.16	ENST00000236938.10	FCRLA	FCRLA-201	Known	Known	None	0.15000000596046448	None	None	None	None
813e7372-5f37-41f7-a3ab-85274b22f898	ONT_GM12878_R2	hg38_SIRV	chr12	49131374	49127785	-	4	1611	34838	121389	ENSG00000123416.15	ENST00000336023.9	TUBA1B	TUBA1B-202	Known	Known	None	0.15000000596046448	None	None	None	None
m54284U_191110_105540/53479257/ccs	PB_GM12878_R1	hg38_SIRV	chr6	44246657	44250606	+	6	888	19015	614196	ENSG00000096384.19	ENCODEHT000614196	HSP90AB1	ENCODEHT000614196	Known	ISM	Prefix	0.6499999761581421	None	None	None	None
ab7c75c8-cd11-400c-a58c-7b8c5081da7e	ONT_GM12878_R2	hg38_SIRV	chr12	49128286	49127789	-	1	384	34838	616297	ENSG00000123416.15	ENCODEHT000616297	TUBA1B	ENCODEHT000616297	Known	Genomic	None	0.15000000596046448	None	None	None	None
m54284U_191111_172039/108987782/ccs	PB_GM12878_R2	hg38_SIRV	chr2	233854579	233837363	-	9	2540	9155	32464	ENSG00000123485.11	ENST00000411486.6	HJURP	HJURP-202	Known	Known	None	0.15000000596046448	None	None	None	None
m54284U_191110_105540/53543102/ccs	PB_GM12878_R1	hg38_SIRV	chr6	44247183	44251212	+	7	1124	19015	614207	ENSG00000096384.19	ENCODEHT000614207	HSP90AB1	ENCODEHT000614207	Known	ISM	Prefix	0.75	None	None	None	None
0c4cd2cd-4d9d-4248-bf8f-2354db43062c	ONT_GM12878_R2	hg38_SIRV	chr12	49129380	49127785	-	2	1281	34838	616301	ENSG00000123416.15	ENCODEHT000616301	TUBA1B	ENCODEHT000616301	Known	ISM	Suffix	0.15000000596046448	None	None	None	None
m54284U_191111_172039/179569713/ccs	PB_GM12878_R2	hg38_SIRV	chr1	161707254	161714346	+	3	1637	3640	13293	ENSG00000132185.16	ENST00000367957.6	FCRLA	FCRLA-209	Known	Known	None	0.25	None	None	None	None
m54284U_191110_105540/53543292/ccs	PB_GM12878_R1	hg38_SIRV	chr6	44246657	44250605	+	6	887	19015	614196	ENSG00000096384.19	ENCODEHT000614196	HSP90AB1	ENCODEHT000614196	Known	ISM	Prefix	0.699999988079071	None	None	None	None
3862cf87-cc48-4fa6-ae15-f888e968d744	ONT_GM12878_R2	hg38_SIRV	chr12	49129384	49127785	-	2	1254	34838	616301	ENSG00000123416.15	ENCODEHT000616301	TUBA1B	ENCODEHT000616301	Known	ISM	Suffix	0.15000000596046448	None	None	None	None
66fd93d5-9cee-41c9-adcc-04eafa55dd22	ONT_GM12878_R2	hg38_SIRV	chr12	49128290	49127789	-	1	388	34838	616297	ENSG00000123416.15	ENCODEHT000616297	TUBA1B	ENCODEHT000616297	Known	Genomic	None	0.15000000596046448	None	None	None	None
m54284U_191111_172039/113115594/ccs	PB_GM12878_R2	hg38_SIRV	chr2	233854532	233837363	-	9	2493	9155	32464	ENSG00000123485.11	ENST00000411486.6	HJURP	HJURP-202	Known	Known	None	0.15000000596046448	None	None	None	None
m54284U_191110_105540/53544073/ccs	PB_GM12878_R1	hg38_SIRV	chr6	44247101	44253884	+	12	2556	19015	67809	ENSG00000096384.19	ENST00000371646.9	HSP90AB1	HSP90AB1-203	Known	Known	None	0.10000000149011612	None	None	None	None
ca7aa861-4ca6-4c24-a6e2-1c7eeac1aae4	ONT_GM12878_R2	hg38_SIRV	chr12	49131384	49127785	-	4	1613	34838	121389	ENSG00000123416.15	ENST00000336023.9	TUBA1B	TUBA1B-202	Known	Known	None	0.15000000596046448	None	None	None	None
m54284U_191110_105540/53544189/ccs	PB_GM12878_R1	hg38_SIRV	chr6	44247101	44253878	+	12	2544	19015	67809	ENSG00000096384.19	ENST00000371646.9	HSP90AB1	HSP90AB1-203	Known	Known	None	0.15000000596046448	None	None	None	None
1612fa83-abda-4e04-8f58-b91b34344a9c	ONT_GM12878_R2	hg38_SIRV	chr12	49128573	49127789	-	1	665	34838	616297	ENSG00000123416.15	ENCODEHT000616297	TUBA1B	ENCODEHT000616297	Known	Genomic	None	0.15000000596046448	None	None	None	None
7137a57b-92d8-43d0-98f8-959b5ec692fb	ONT_GM12878_R1	hg38_SIRV	chr1	161707254	161713515	+	5	1234	3640	13287	ENSG00000132185.16	ENST00000236938.10	FCRLA	FCRLA-201	Known	Known	None	0.44999998807907104	None	None	None	None
m54284U_191110_105540/53544594/ccs	PB_GM12878_R1	hg38_SIRV	chr6	44247101	44253882	+	12	2554	19015	67809	ENSG00000096384.19	ENST00000371646.9	HSP90AB1	HSP90AB1-203	Known	Known	None	0.10000000149011612	None	None	None	None
m54284U_191111_172039/146868649/ccs	PB_GM12878_R2	hg38_SIRV	chr2	233854533	233837363	-	9	2494	9155	32464	ENSG00000123485.11	ENST00000411486.6	HJURP	HJURP-202	Known	Known	None	0.15000000596046448	None	None	None	None
36e5ba99-3947-40bf-80b3-1f4ac2b97ec0	ONT_GM12878_R2	hg38_SIRV	chr12	49131373	49127785	-	4	1609	34838	121389	ENSG00000123416.15	ENST00000336023.9	TUBA1B	TUBA1B-202	Known	Known	None	0.15000000596046448	None	None	None	None
m54284U_191110_105540/53545126/ccs	PB_GM12878_R1	hg38_SIRV	chr6	44247101	44253882	+	12	2554	19015	67809	ENSG00000096384.19	ENST00000371646.9	HSP90AB1	HSP90AB1-203	Known	Known	None	0.10000000149011612	None	None	None	None
c08cab3e-69f6-493f-8bc4-2c1a679bc165	ONT_GM12878_R2	hg38_SIRV	chr12	49131374	49127785	-	4	1603	34838	121389	ENSG00000123416.15	ENST00000336023.9	TUBA1B	TUBA1B-202	Known	Known	None	0.15000000596046448	None	None	None	None
a34935ab-4488-49cf-bb5d-0d177b5cfc8a	ONT_GM12878_R2	hg38_SIRV	chr1	161707254	161714345	+	3	1629	3640	13293	ENSG00000132185.16	ENST00000367957.6	FCRLA	FCRLA-209	Known	Known	None	0.25	None	None	None	None
m54284U_191110_105540/53609226/ccs	PB_GM12878_R1	hg38_SIRV	chr6	44247101	44253878	+	12	2550	19015	67809	ENSG00000096384.19	ENST00000371646.9	HSP90AB1	HSP90AB1-203	Known	Known	None	0.15000000596046448	None	None	None	None
m54284U_191111_172039/163579897/ccs	PB_GM12878_R2	hg38_SIRV	chr2	233854511	233837363	-	9	2472	9155	32464	ENSG00000123485.11	ENST00000411486.6	HJURP	HJURP-202	Known	Known	None	0.15000000596046448	None	None	None	None
a02d4eaf-802d-4e66-836c-81fe929df70a	ONT_GM12878_R2	hg38_SIRV	chr12	49129709	49127785	-	3	1513	34838	121390	ENSG00000123416.15	ENST00000332858.10	TUBA1B	TUBA1B-201	Known	Known	None	0.15000000596046448	None	None	None	None
128d412f-974c-4647-966c-b91a1d2ce685	ONT_GM12878_R2	hg38_SIRV	chr12	49128727	49127789	-	1	810	34838	616297	ENSG00000123416.15	ENCODEHT000616297	TUBA1B	ENCODEHT000616297	Known	Genomic	None	0.15000000596046448	None	None	None	None
m54284U_191110_105540/53675168/ccs	PB_GM12878_R1	hg38_SIRV	chr6	44246657	44250601	+	6	883	19015	614196	ENSG00000096384.19	ENCODEHT000614196	HSP90AB1	ENCODEHT000614196	Known	ISM	Prefix	0.6000000238418579	None	None	None	None
b2038236-7196-408e-b7cc-c1a4a1614eac	ONT_GM12878_R2	hg38_SIRV	chr12	49128568	49127789	-	1	666	34838	616297	ENSG00000123416.15	ENCODEHT000616297	TUBA1B	ENCODEHT000616297	Known	Genomic	None	0.15000000596046448	None	None	None	None
aa00b222-6d04-46ba-9519-7f306d232b5f	ONT_GM12878_R2	hg38_SIRV	chr12	49128542	49127789	-	1	634	34838	616297	ENSG00000123416.15	ENCODEHT000616297	TUBA1B	ENCODEHT000616297	Known	Genomic	None	0.15000000596046448	None	None	None	None
m54284U_191110_105540/53740057/ccs	PB_GM12878_R1	hg38_SIRV	chr6	44246657	44250604	+	6	886	19015	614196	ENSG00000096384.19	ENCODEHT000614196	HSP90AB1	ENCODEHT000614196	Known	ISM	Prefix	0.6499999761581421	None	None	None	None
03694cf3-6ef9-4276-8d55-1d6af1d113de	ONT_GM12878_R2	hg38_SIRV	chr1	161707254	161714346	+	4	1772	3640	13295	ENSG00000132185.16	ENST00000349527.8	FCRLA	FCRLA-204	Known	Known	None	0.25	None	None	None	None
101c0dfa-5a74-493c-aaaf-faa852d9f8e2	ONT_GM12878_R2	hg38_SIRV	chr12	49131383	49127785	-	4	1612	34838	121389	ENSG00000123416.15	ENST00000336023.9	TUBA1B	TUBA1B-202	Known	Known	None	0.15000000596046448	None	None	None	None
m54284U_191111_172039/170985548/ccs	PB_GM12878_R2	hg38_SIRV	chr2	233854551	233837363	-	9	2512	9155	32464	ENSG00000123485.11	ENST00000411486.6	HJURP	HJURP-202	Known	Known	None	0.15000000596046448	None	None	None	None
m54284U_191110_105540/53741798/ccs	PB_GM12878_R1	hg38_SIRV	chr6	44247101	44253883	+	12	2555	19015	67809	ENSG00000096384.19	ENST00000371646.9	HSP90AB1	HSP90AB1-203	Known	Known	None	0.10000000149011612	None	None	None	None
025e83ec-2489-4b15-9df1-143510bdf8dd	ONT_GM12878_R2	hg38_SIRV	chr12	49128905	49127789	-	1	996	34838	616297	ENSG00000123416.15	ENCODEHT000616297	TUBA1B	ENCODEHT000616297	Known	Genomic	None	0.15000000596046448	None	None	None	None
27caab48-e02f-4200-8594-e152469bc065	ONT_GM12878_R2	hg38_SIRV	chr12	49128923	49127789	-	1	1021	34838	616297	ENSG00000123416.15	ENCODEHT000616297	TUBA1B	ENCODEHT000616297	Known	Genomic	None	0.15000000596046448	None	None	None	None
m54284U_191110_105540/53805912/ccs	PB_GM12878_R1	hg38_SIRV	chr6	44247101	44253855	+	12	2527	19015	67809	ENSG00000096384.19	ENST00000371646.9	HSP90AB1	HSP90AB1-203	Known	Known	None	0.5	None	None	None	None
a1fba1f9-27cf-4268-989c-c5230c1a61b9	ONT_GM12878_R2	hg38_SIRV	chr12	49131379	49127785	-	4	1594	34838	121389	ENSG00000123416.15	ENST00000336023.9	TUBA1B	TUBA1B-202	Known	Known	None	0.15000000596046448	None	None	None	None
m54284U_191110_105540/88866833/ccs	PB_GM12878_R1	hg38_SIRV	chr1	161707255	161714346	+	5	2056	3640	13287	ENSG00000132185.16	ENST00000236938.10	FCRLA	FCRLA-201	Known	Known	None	0.25	None	None	None	None
43ebf147-992c-42f3-ba0e-830ec819dd81	ONT_GM12878_R2	hg38_SIRV	chr12	49128612	49127789	-	1	716	34838	616297	ENSG00000123416.15	ENCODEHT000616297	TUBA1B	ENCODEHT000616297	Known	Genomic	None	0.15000000596046448	None	None	None	None
m54284U_191110_105540/53807634/ccs	PB_GM12878_R1	hg38_SIRV	chr6	44247101	44253880	+	12	2552	19015	67809	ENSG00000096384.19	ENST00000371646.9	HSP90AB1	HSP90AB1-203	Known	Known	None	0.10000000149011612	None	None	None	None
5f8dbdf6-e406-4f1a-8cc4-d1ef120884c9	ONT_GM12878_R1	hg38_SIRV	chr2	233841780	233837363	-	2	1049	9155	616761	ENSG00000123485.11	ENCODEHT000616761	HJURP	ENCODEHT000616761	Known	ISM	Both	0.15000000596046448	None	None	None	None
0b98b793-2505-4a8b-af19-fa2d58a48d08	ONT_GM12878_R2	hg38_SIRV	chr12	49131384	49127785	-	4	1605	34838	121389	ENSG00000123416.15	ENST00000336023.9	TUBA1B	TUBA1B-202	Known	Known	None	0.15000000596046448	None	None	None	None
m54284U_191110_105540/53807908/ccs	PB_GM12878_R1	hg38_SIRV	chr6	44246657	44250603	+	6	885	19015	614196	ENSG00000096384.19	ENCODEHT000614196	HSP90AB1	ENCODEHT000614196	Known	ISM	Prefix	0.6499999761581421	None	None	None	None
f0f17226-6ae5-4d1c-8b02-99818bb19f00	ONT_GM12878_R2	hg38_SIRV	chr12	49128938	49127789	-	1	1009	34838	616297	ENSG00000123416.15	ENCODEHT000616297	TUBA1B	ENCODEHT000616297	Known	Genomic	None	0.15000000596046448	None	None	None	None
8766159f-f8f4-481c-94af-05b6cd5a3632	ONT_GM12878_R2	hg38_SIRV	chr12	49128549	49127789	-	1	640	34838	616297	ENSG00000123416.15	ENCODEHT000616297	TUBA1B	ENCODEHT000616297	Known	Genomic	None	0.15000000596046448	None	None	None	None
m54284U_191110_105540/53871329/ccs	PB_GM12878_R1	hg38_SIRV	chr6	44247101	44253878	+	12	2550	19015	67809	ENSG00000096384.19	ENST00000371646.9	HSP90AB1	HSP90AB1-203	Known	Known	None	0.15000000596046448	None	None	None	None
650cd482-6fb3-48c7-905d-36651bd38e1d	ONT_GM12878_R1	hg38_SIRV	chr1	161707255	161714344	+	5	2054	3640	13287	ENSG00000132185.16	ENST00000236938.10	FCRLA	FCRLA-201	Known	Known	None	0.20000000298023224	None	None	None	None
m54284U_191110_105540/134809101/ccs	PB_GM12878_R1	hg38_SIRV	chr2	233854533	233837364	-	9	2493	9155	32464	ENSG00000123485.11	ENST00000411486.6	HJURP	HJURP-202	Known	Known	None	0.15000000596046448	None	None	None	None
7a9bf09b-9294-4b4d-9b8e-eb668f78213c	ONT_GM12878_R2	hg38_SIRV	chr12	49131385	49127785	-	4	1620	34838	121389	ENSG00000123416.15	ENST00000336023.9	TUBA1B	TUBA1B-202	Known	Known	None	0.15000000596046448	None	None	None	None
e715ed20-8c4b-4ef9-879b-ae2aedc672e2	ONT_GM12878_R2	hg38_SIRV	chr12	49128057	49127789	-	1	155	34838	616297	ENSG00000123416.15	ENCODEHT000616297	TUBA1B	ENCODEHT000616297	Known	Genomic	None	0.15000000596046448	None	None	None	None
m54284U_191110_105540/53873372/ccs	PB_GM12878_R1	hg38_SIRV	chr6	44247183	44251209	+	7	1127	19015	614207	ENSG00000096384.19	ENCODEHT000614207	HSP90AB1	ENCODEHT000614207	Known	ISM	Prefix	0.699999988079071	None	None	None	None
a3d570ff-9a68-49a0-9393-37c061b13188	ONT_GM12878_R2	hg38_SIRV	chr12	49128905	49127789	-	1	1003	34838	616297	ENSG00000123416.15	ENCODEHT000616297	TUBA1B	ENCODEHT000616297	Known	Genomic	None	0.15000000596046448	None	None	None	None
b4230882-ef1c-4675-b76d-c7bfdd432323	ONT_GM12878_R2	hg38_SIRV	chr12	49128123	49127789	-	1	221	34838	616297	ENSG00000123416.15	ENCODEHT000616297	TUBA1B	ENCODEHT000616297	Known	Genomic	None	0.15000000596046448	None	None	None	None
m54284U_191110_105540/53936323/ccs	PB_GM12878_R1	hg38_SIRV	chr6	44247101	44253858	+	12	2530	19015	67809	ENSG00000096384.19	ENST00000371646.9	HSP90AB1	HSP90AB1-203	Known	Known	None	0.3499999940395355	None	None	None	None
11532dbd-0021-4b13-8ece-515e0eca5938	ONT_GM12878_R2	hg38_SIRV	chr12	49128958	49127789	-	1	1048	34838	616297	ENSG00000123416.15	ENCODEHT000616297	TUBA1B	ENCODEHT000616297	Known	Genomic	None	0.15000000596046448	None	None	None	None
e55179ef-3f0a-4a24-851e-72e179cba3f1	ONT_GM12878_R2	hg38_SIRV	chr12	49127992	49127789	-	1	90	34838	616297	ENSG00000123416.15	ENCODEHT000616297	TUBA1B	ENCODEHT000616297	Known	Genomic	None	0.15000000596046448	None	None	None	None
m54284U_191110_105540/158927315/ccs	PB_GM12878_R1	hg38_SIRV	chr2	233854554	233837364	-	9	2514	9155	32464	ENSG00000123485.11	ENST00000411486.6	HJURP	HJURP-202	Known	Known	None	0.15000000596046448	None	None	None	None
m54284U_191110_105540/68487852/ccs	PB_GM12878_R1	hg38_SIRV	chr1	161707256	161714346	+	5	2055	3640	13287	ENSG00000132185.16	ENST00000236938.10	FCRLA	FCRLA-201	Known	Known	None	0.25	None	None	None	None
m54284U_191110_105540/53938135/ccs	PB_GM12878_R1	hg38_SIRV	chr6	44247101	44253880	+	12	2565	19015	67808	ENSG00000096384.19	ENST00000353801.7	HSP90AB1	HSP90AB1-201	Known	Known	None	0.10000000149011612	None	None	None	None
b1adcf52-1c7d-4794-9bbf-967dd7534803	ONT_GM12878_R2	hg38_SIRV	chr12	49131384	49127785	-	4	1601	34838	121389	ENSG00000123416.15	ENST00000336023.9	TUBA1B	TUBA1B-202	Known	Known	None	0.15000000596046448	None	None	None	None
m54284U_191110_105540/53938583/ccs	PB_GM12878_R1	hg38_SIRV	chr6	44247101	44253855	+	12	2527	19015	67809	ENSG00000096384.19	ENST00000371646.9	HSP90AB1	HSP90AB1-203	Known	Known	None	0.5	None	None	None	None
cf31fc61-25c7-4071-be2a-9570c6cd3a27	ONT_GM12878_R2	hg38_SIRV	chr12	49129367	49127785	-	2	1253	34838	616301	ENSG00000123416.15	ENCODEHT000616301	TUBA1B	ENCODEHT000616301	Known	ISM	Suffix	0.15000000596046448	None	None	None	None
4df43a40-6e7a-4e6d-bfd3-80588b879782	ONT_GM12878_R2	hg38_SIRV	chr12	49128598	49127789	-	1	696	34838	616297	ENSG00000123416.15	ENCODEHT000616297	TUBA1B	ENCODEHT000616297	Known	Genomic	None	0.15000000596046448	None	None	None	None
m54284U_191110_105540/54002937/ccs	PB_GM12878_R1	hg38_SIRV	chr6	44246657	44250605	+	6	887	19015	614196	ENSG00000096384.19	ENCODEHT000614196	HSP90AB1	ENCODEHT000614196	Known	ISM	Prefix	0.699999988079071	None	None	None	None
m54284U_191110_105540/168822835/ccs	PB_GM12878_R1	hg38_SIRV	chr2	233854521	233837364	-	9	2481	9155	32464	ENSG00000123485.11	ENST00000411486.6	HJURP	HJURP-202	Known	Known	None	0.15000000596046448	None	None	None	None
m54284U_191110_105540/70845212/ccs	PB_GM12878_R1	hg38_SIRV	chr1	161707256	161714346	+	5	2055	3640	13287	ENSG00000132185.16	ENST00000236938.10	FCRLA	FCRLA-201	Known	Known	None	0.25	None	None	None	None
868eade8-f5b7-485d-b578-493ee236ba8e	ONT_GM12878_R2	hg38_SIRV	chr12	49129710	49127785	-	3	1514	34838	121390	ENSG00000123416.15	ENST00000332858.10	TUBA1B	TUBA1B-201	Known	Known	None	0.15000000596046448	None	None	None	None
m54284U_191110_105540/54067551/ccs	PB_GM12878_R1	hg38_SIRV	chr6	44246657	44250599	+	6	881	19015	614196	ENSG00000096384.19	ENCODEHT000614196	HSP90AB1	ENCODEHT000614196	Known	ISM	Prefix	0.6499999761581421	None	None	None	None
3abb1db3-1301-48ad-8340-e7eceed623fd	ONT_GM12878_R2	hg38_SIRV	chr12	49128592	49127789	-	1	647	34838	616297	ENSG00000123416.15	ENCODEHT000616297	TUBA1B	ENCODEHT000616297	Known	Genomic	None	0.15000000596046448	None	None	None	None
1205ce36-3b91-458f-a302-21ec1493128a	ONT_GM12878_R2	hg38_SIRV	chr12	49128938	49127789	-	1	1030	34838	616297	ENSG00000123416.15	ENCODEHT000616297	TUBA1B	ENCODEHT000616297	Known	Genomic	None	0.15000000596046448	None	None	None	None
cbd724c0-74a9-42f1-9a58-13c1da744f46	ONT_GM12878_R2	hg38_SIRV	chr12	49128313	49127789	-	1	411	34838	616297	ENSG00000123416.15	ENCODEHT000616297	TUBA1B	ENCODEHT000616297	Known	Genomic	None	0.15000000596046448	None	None	None	None
m54284U_191110_105540/54068242/ccs	PB_GM12878_R1	hg38_SIRV	chr6	44246657	44250608	+	6	890	19015	614196	ENSG00000096384.19	ENCODEHT000614196	HSP90AB1	ENCODEHT000614196	Known	ISM	Prefix	0.6499999761581421	None	None	None	None
m54284U_191110_105540/179569584/ccs	PB_GM12878_R1	hg38_SIRV	chr2	233854521	233837364	-	9	2481	9155	32464	ENSG00000123485.11	ENST00000411486.6	HJURP	HJURP-202	Known	Known	None	0.15000000596046448	None	None	None	None
m54284U_191110_105540/95290322/ccs	PB_GM12878_R1	hg38_SIRV	chr1	161707256	161714351	+	5	2060	3640	13287	ENSG00000132185.16	ENST00000236938.10	FCRLA	FCRLA-201	Known	Known	None	0.15000000596046448	None	None	None	None
d3b3e4c1-5eca-46db-a9e1-d7c2d3a26807	ONT_GM12878_R2	hg38_SIRV	chr12	49131379	49127785	-	4	1608	34838	121389	ENSG00000123416.15	ENST00000336023.9	TUBA1B	TUBA1B-202	Known	Known	None	0.15000000596046448	None	None	None	None
m54284U_191110_105540/54069744/ccs	PB_GM12878_R1	hg38_SIRV	chr6	44247101	44250600	+	7	808	19015	614831	ENSG00000096384.19	ENCODEHT000614831	HSP90AB1	ENCODEHT000614831	Known	NNC	None	0.5	None	None	None	None
476f1c43-d4f7-4e46-860e-06a5acdd7d2c	ONT_GM12878_R2	hg38_SIRV	chr12	49131382	49127785	-	4	1611	34838	121389	ENSG00000123416.15	ENST00000336023.9	TUBA1B	TUBA1B-202	Known	Known	None	0.15000000596046448	None	None	None	None
m54284U_191110_105540/54133146/ccs	PB_GM12878_R1	hg38_SIRV	chr6	44247101	44253882	+	12	2554	19015	67809	ENSG00000096384.19	ENST00000371646.9	HSP90AB1	HSP90AB1-203	Known	Known	None	0.10000000149011612	None	None	None	None
m54284U_191111_172039/41223504/ccs	PB_GM12878_R2	hg38_SIRV	chr2	233854494	233837364	-	9	2454	9155	32464	ENSG00000123485.11	ENST00000411486.6	HJURP	HJURP-202	Known	Known	None	0.15000000596046448	None	None	None	None
m54284U_191110_105540/54133932/ccs	PB_GM12878_R1	hg38_SIRV	chr6	44247101	44253882	+	12	2554	19015	67809	ENSG00000096384.19	ENST00000371646.9	HSP90AB1	HSP90AB1-203	Known	Known	None	0.10000000149011612	None	None	None	None
79b5e0fe-fb83-4f73-aeb0-8d9567501ff0	ONT_GM12878_R2	hg38_SIRV	chr12	49129595	49127785	-	3	1399	34838	121390	ENSG00000123416.15	ENST00000332858.10	TUBA1B	TUBA1B-201	Known	Known	None	0.15000000596046448	None	None	None	None
m54284U_191110_105540/113182751/ccs	PB_GM12878_R1	hg38_SIRV	chr1	161707256	161714346	+	5	2055	3640	13287	ENSG00000132185.16	ENST00000236938.10	FCRLA	FCRLA-201	Known	Known	None	0.25	None	None	None	None
16e6a4c5-12f2-47e7-8a9d-2509f28a3866	ONT_GM12878_R2	hg38_SIRV	chr12	49128735	49127789	-	1	801	34838	616297	ENSG00000123416.15	ENCODEHT000616297	TUBA1B	ENCODEHT000616297	Known	Genomic	None	0.15000000596046448	None	None	None	None
m54284U_191110_105540/54134536/ccs	PB_GM12878_R1	hg38_SIRV	chr6	44247101	44253882	+	12	2554	19015	67809	ENSG00000096384.19	ENST00000371646.9	HSP90AB1	HSP90AB1-203	Known	Known	None	0.10000000149011612	None	None	None	None
7d5d3994-ce83-4b10-bec6-4dcd5fa7e6a9	ONT_GM12878_R2	hg38_SIRV	chr12	49129349	49127785	-	2	1249	34838	616301	ENSG00000123416.15	ENCODEHT000616301	TUBA1B	ENCODEHT000616301	Known	ISM	Suffix	0.15000000596046448	None	None	None	None
m54284U_191110_105540/27198825/ccs	PB_GM12878_R1	hg38_SIRV	chr2	233854513	233837365	-	9	2472	9155	32464	ENSG00000123485.11	ENST00000411486.6	HJURP	HJURP-202	Known	Known	None	0.15000000596046448	None	None	None	None
m54284U_191110_105540/54134648/ccs	PB_GM12878_R1	hg38_SIRV	chr6	44246657	44250605	+	6	887	19015	614196	ENSG00000096384.19	ENCODEHT000614196	HSP90AB1	ENCODEHT000614196	Known	ISM	Prefix	0.699999988079071	None	None	None	None
e90c73c5-c095-4018-a314-ce0e9bd9a8d3	ONT_GM12878_R2	hg38_SIRV	chr12	49131382	49127785	-	4	1611	34838	121389	ENSG00000123416.15	ENST00000336023.9	TUBA1B	TUBA1B-202	Known	Known	None	0.15000000596046448	None	None	None	None
m54284U_191110_105540/126552427/ccs	PB_GM12878_R1	hg38_SIRV	chr1	161707256	161714351	+	5	2060	3640	13287	ENSG00000132185.16	ENST00000236938.10	FCRLA	FCRLA-201	Known	Known	None	0.15000000596046448	None	None	None	None
m54284U_191110_105540/54134799/ccs	PB_GM12878_R1	hg38_SIRV	chr6	44247101	44253881	+	12	2553	19015	67809	ENSG00000096384.19	ENST00000371646.9	HSP90AB1	HSP90AB1-203	Known	Known	None	0.05000000074505806	None	None	None	None
d338469e-ec4e-427d-bdb5-919a4c7bc898	ONT_GM12878_R2	hg38_SIRV	chr12	49128632	49127789	-	1	730	34838	616297	ENSG00000123416.15	ENCODEHT000616297	TUBA1B	ENCODEHT000616297	Known	Genomic	None	0.15000000596046448	None	None	None	None
9c408bc9-0cc6-4d78-b8e0-b67a94a9ed6d	ONT_GM12878_R2	hg38_SIRV	chr12	49128305	49127789	-	1	403	34838	616297	ENSG00000123416.15	ENCODEHT000616297	TUBA1B	ENCODEHT000616297	Known	Genomic	None	0.15000000596046448	None	None	None	None
9dffc99c-65fa-4b92-87de-e9d906b5f5fa	ONT_GM12878_R2	hg38_SIRV	chr12	49128507	49127789	-	1	605	34838	616297	ENSG00000123416.15	ENCODEHT000616297	TUBA1B	ENCODEHT000616297	Known	Genomic	None	0.15000000596046448	None	None	None	None
m54284U_191110_105540/54198878/ccs	PB_GM12878_R1	hg38_SIRV	chr6	44247101	44253882	+	12	2554	19015	67809	ENSG00000096384.19	ENST00000371646.9	HSP90AB1	HSP90AB1-203	Known	Known	None	0.10000000149011612	None	None	None	None
m54284U_191110_105540/40896846/ccs	PB_GM12878_R1	hg38_SIRV	chr2	233854579	233837365	-	9	2538	9155	32464	ENSG00000123485.11	ENST00000411486.6	HJURP	HJURP-202	Known	Known	None	0.15000000596046448	None	None	None	None
5c3aea50-e6ae-454b-8bbe-89983c1adecc	ONT_GM12878_R2	hg38_SIRV	chr12	49131370	49127785	-	4	1593	34838	121389	ENSG00000123416.15	ENST00000336023.9	TUBA1B	TUBA1B-202	Known	Known	None	0.15000000596046448	None	None	None	None
m54284U_191110_105540/54200866/ccs	PB_GM12878_R1	hg38_SIRV	chr6	44247101	44253878	+	12	2550	19015	67809	ENSG00000096384.19	ENST00000371646.9	HSP90AB1	HSP90AB1-203	Known	Known	None	0.15000000596046448	None	None	None	None
eab520db-021f-40b5-b85f-e48590caf99c	ONT_GM12878_R2	hg38_SIRV	chr12	49128960	49127789	-	1	1058	34838	616297	ENSG00000123416.15	ENCODEHT000616297	TUBA1B	ENCODEHT000616297	Known	Genomic	None	0.15000000596046448	None	None	None	None
m54284U_191110_105540/157223265/ccs	PB_GM12878_R1	hg38_SIRV	chr1	161707256	161714346	+	5	2055	3640	13287	ENSG00000132185.16	ENST00000236938.10	FCRLA	FCRLA-201	Known	Known	None	0.25	None	None	None	None
m54284U_191110_105540/54264285/ccs	PB_GM12878_R1	hg38_SIRV	chr6	44247101	44253880	+	12	2552	19015	67809	ENSG00000096384.19	ENST00000371646.9	HSP90AB1	HSP90AB1-203	Known	Known	None	0.10000000149011612	None	None	None	None
m54284U_191110_105540/54264581/ccs	PB_GM12878_R1	hg38_SIRV	chr6	44247101	44253874	+	12	2524	19015	616772	ENSG00000096384.19	ENCODEHT000616772	HSP90AB1	ENCODEHT000616772	Known	NNC	None	0.15000000596046448	None	None	None	None
d5366db2-2e5f-4e9d-ada7-9028b2f2bf24	ONT_GM12878_R2	hg38_SIRV	chr12	49131348	49127785	-	4	1577	34838	121389	ENSG00000123416.15	ENST00000336023.9	TUBA1B	TUBA1B-202	Known	Known	None	0.15000000596046448	None	None	None	None
m54284U_191110_105540/63374395/ccs	PB_GM12878_R1	hg38_SIRV	chr2	233854535	233837365	-	9	2494	9155	32464	ENSG00000123485.11	ENST00000411486.6	HJURP	HJURP-202	Known	Known	None	0.15000000596046448	None	None	None	None
50624a78-8b51-4439-8302-9ab3a32f5b7b	ONT_GM12878_R2	hg38_SIRV	chr12	49128543	49127789	-	1	641	34838	616297	ENSG00000123416.15	ENCODEHT000616297	TUBA1B	ENCODEHT000616297	Known	Genomic	None	0.15000000596046448	None	None	None	None
m54284U_191110_105540/54265425/ccs	PB_GM12878_R1	hg38_SIRV	chr6	44247101	44253882	+	12	2554	19015	67809	ENSG00000096384.19	ENST00000371646.9	HSP90AB1	HSP90AB1-203	Known	Known	None	0.10000000149011612	None	None	None	None
2101eb0c-bd5c-4233-bf2c-6d9af7e69155	ONT_GM12878_R2	hg38_SIRV	chr12	49131367	49127785	-	4	1585	34838	121389	ENSG00000123416.15	ENST00000336023.9	TUBA1B	TUBA1B-202	Known	Known	None	0.15000000596046448	None	None	None	None
m54284U_191110_105540/178719316/ccs	PB_GM12878_R1	hg38_SIRV	chr1	161707256	161714344	+	5	2053	3640	13287	ENSG00000132185.16	ENST00000236938.10	FCRLA	FCRLA-201	Known	Known	None	0.20000000298023224	None	None	None	None
m54284U_191110_105540/54266596/ccs	PB_GM12878_R1	hg38_SIRV	chr6	44247101	44253878	+	12	2550	19015	67809	ENSG00000096384.19	ENST00000371646.9	HSP90AB1	HSP90AB1-203	Known	Known	None	0.15000000596046448	None	None	None	None
m54284U_191110_105540/65209088/ccs	PB_GM12878_R1	hg38_SIRV	chr2	233854553	233837365	-	9	2512	9155	32464	ENSG00000123485.11	ENST00000411486.6	HJURP	HJURP-202	Known	Known	None	0.15000000596046448	None	None	None	None
e5a75801-be02-4d2b-b48b-7a935312d23b	ONT_GM12878_R2	hg38_SIRV	chr12	49131384	49127785	-	4	1619	34838	121389	ENSG00000123416.15	ENST00000336023.9	TUBA1B	TUBA1B-202	Known	Known	None	0.15000000596046448	None	None	None	None
m54284U_191110_105540/54329729/ccs	PB_GM12878_R1	hg38_SIRV	chr6	44247101	44253880	+	12	2552	19015	67809	ENSG00000096384.19	ENST00000371646.9	HSP90AB1	HSP90AB1-203	Known	Known	None	0.10000000149011612	None	None	None	None
d782d3f7-9e24-4700-bead-ce3b681f7951	ONT_GM12878_R2	hg38_SIRV	chr12	49128063	49127789	-	1	161	34838	616297	ENSG00000123416.15	ENCODEHT000616297	TUBA1B	ENCODEHT000616297	Known	Genomic	None	0.15000000596046448	None	None	None	None
64e85d04-cfc9-43f7-92b0-4642257dc814	ONT_GM12878_R2	hg38_SIRV	chr12	49128093	49127789	-	1	185	34838	616297	ENSG00000123416.15	ENCODEHT000616297	TUBA1B	ENCODEHT000616297	Known	Genomic	None	0.15000000596046448	None	None	None	None
a281b18f-90a7-410b-8e2d-1ab117542e50	ONT_GM12878_R2	hg38_SIRV	chr12	49128708	49127789	-	1	806	34838	616297	ENSG00000123416.15	ENCODEHT000616297	TUBA1B	ENCODEHT000616297	Known	Genomic	None	0.15000000596046448	None	None	None	None
m54284U_191110_105540/54331711/ccs	PB_GM12878_R1	hg38_SIRV	chr6	44247101	44253855	+	12	2527	19015	67809	ENSG00000096384.19	ENST00000371646.9	HSP90AB1	HSP90AB1-203	Known	Known	None	0.5	None	None	None	None
m54284U_191111_172039/1966619/ccs	PB_GM12878_R2	hg38_SIRV	chr1	161707256	161714346	+	6	2073	3640	13288	ENSG00000132185.16	ENST00000367959.6	FCRLA	FCRLA-210	Known	Known	None	0.25	None	None	None	None
811b36ed-3c31-4d8e-ae04-a483911fd9e1	ONT_GM12878_R2	hg38_SIRV	chr12	49131384	49127785	-	4	1619	34838	121389	ENSG00000123416.15	ENST00000336023.9	TUBA1B	TUBA1B-202	Known	Known	None	0.15000000596046448	None	None	None	None
m54284U_191110_105540/54395169/ccs	PB_GM12878_R1	hg38_SIRV	chr6	44247101	44253855	+	12	2527	19015	67809	ENSG00000096384.19	ENST00000371646.9	HSP90AB1	HSP90AB1-203	Known	Known	None	0.5	None	None	None	None
m54284U_191110_105540/174196473/ccs	PB_GM12878_R1	hg38_SIRV	chr2	233854529	233837365	-	9	2488	9155	32464	ENSG00000123485.11	ENST00000411486.6	HJURP	HJURP-202	Known	Known	None	0.15000000596046448	None	None	None	None
7a4915cc-46d8-4e7a-b4e5-5a93010da5e0	ONT_GM12878_R2	hg38_SIRV	chr12	49128901	49127789	-	1	988	34838	616297	ENSG00000123416.15	ENCODEHT000616297	TUBA1B	ENCODEHT000616297	Known	Genomic	None	0.15000000596046448	None	None	None	None
m54284U_191110_105540/54395367/ccs	PB_GM12878_R1	hg38_SIRV	chr6	44246657	44250602	+	6	884	19015	614196	ENSG00000096384.19	ENCODEHT000614196	HSP90AB1	ENCODEHT000614196	Known	ISM	Prefix	0.6499999761581421	None	None	None	None
141caf5a-c2cb-45ee-a0aa-205d4e933464	ONT_GM12878_R2	hg38_SIRV	chr12	49131384	49127785	-	4	1613	34838	121389	ENSG00000123416.15	ENST00000336023.9	TUBA1B	TUBA1B-202	Known	Known	None	0.15000000596046448	None	None	None	None
m54284U_191111_172039/3867450/ccs	PB_GM12878_R2	hg38_SIRV	chr1	161707256	161714351	+	5	2060	3640	13287	ENSG00000132185.16	ENST00000236938.10	FCRLA	FCRLA-201	Known	Known	None	0.15000000596046448	None	None	None	None
m54284U_191110_105540/54463270/ccs	PB_GM12878_R1	hg38_SIRV	chr6	44247101	44253885	+	11	2645	19015	615380	ENSG00000096384.19	ENCODEHT000615380	HSP90AB1	ENCODEHT000615380	Known	NIC	None	0.10000000149011612	None	None	None	None
m54284U_191110_105540/178520382/ccs	PB_GM12878_R1	hg38_SIRV	chr2	233854570	233837365	-	9	2529	9155	32464	ENSG00000123485.11	ENST00000411486.6	HJURP	HJURP-202	Known	Known	None	0.15000000596046448	None	None	None	None
abef593c-617e-4071-a64a-b9ed9c5d86fd	ONT_GM12878_R2	hg38_SIRV	chr12	49129675	49127785	-	3	1479	34838	121390	ENSG00000123416.15	ENST00000332858.10	TUBA1B	TUBA1B-201	Known	Known	None	0.15000000596046448	None	None	None	None
9aeee91c-2be4-4e04-a2f3-393b45bf087e	ONT_GM12878_R2	hg38_SIRV	chr12	49128523	49127789	-	1	621	34838	616297	ENSG00000123416.15	ENCODEHT000616297	TUBA1B	ENCODEHT000616297	Known	Genomic	None	0.15000000596046448	None	None	None	None
m54284U_191110_105540/54592171/ccs	PB_GM12878_R1	hg38_SIRV	chr6	44247101	44253880	+	12	2552	19015	67809	ENSG00000096384.19	ENST00000371646.9	HSP90AB1	HSP90AB1-203	Known	Known	None	0.10000000149011612	None	None	None	None
a8333cb7-8faf-4420-8e85-ea5c63653f04	ONT_GM12878_R2	hg38_SIRV	chr12	49128745	49127789	-	1	843	34838	616297	ENSG00000123416.15	ENCODEHT000616297	TUBA1B	ENCODEHT000616297	Known	Genomic	None	0.15000000596046448	None	None	None	None
m54284U_191110_105540/54592844/ccs	PB_GM12878_R1	hg38_SIRV	chr6	44247101	44253855	+	12	2494	19015	67809	ENSG00000096384.19	ENST00000371646.9	HSP90AB1	HSP90AB1-203	Known	Known	None	0.5	None	None	None	None
27d8350e-7c06-41a5-999f-7a999d228670	ONT_GM12878_R2	hg38_SIRV	chr12	49131349	49127785	-	4	1531	34838	121389	ENSG00000123416.15	ENST00000336023.9	TUBA1B	TUBA1B-202	Known	Known	None	0.15000000596046448	None	None	None	None
m54284U_191111_172039/12714418/ccs	PB_GM12878_R2	hg38_SIRV	chr1	161707256	161714345	+	5	2054	3640	13287	ENSG00000132185.16	ENST00000236938.10	FCRLA	FCRLA-201	Known	Known	None	0.25	None	None	None	None
m54284U_191110_105540/47646358/ccs	PB_GM12878_R1	hg38_SIRV	chr2	233854529	233837366	-	9	2487	9155	32464	ENSG00000123485.11	ENST00000411486.6	HJURP	HJURP-202	Known	Known	None	0.10000000149011612	None	None	None	None
9c834f85-11e9-43cc-bbc8-0f213a04dad9	ONT_GM12878_R2	hg38_SIRV	chr12	49128349	49127789	-	1	447	34838	616297	ENSG00000123416.15	ENCODEHT000616297	TUBA1B	ENCODEHT000616297	Known	Genomic	None	0.15000000596046448	None	None	None	None
m54284U_191110_105540/54657445/ccs	PB_GM12878_R1	hg38_SIRV	chr6	44247101	44253884	+	12	2556	19015	67809	ENSG00000096384.19	ENST00000371646.9	HSP90AB1	HSP90AB1-203	Known	Known	None	0.10000000149011612	None	None	None	None
091c317e-3ebb-48ba-a17a-e6af0b22273c	ONT_GM12878_R2	hg38_SIRV	chr12	49128152	49127789	-	1	250	34838	616297	ENSG00000123416.15	ENCODEHT000616297	TUBA1B	ENCODEHT000616297	Known	Genomic	None	0.15000000596046448	None	None	None	None
c290aec7-44ae-42ad-a5df-f8ec33e8474d	ONT_GM12878_R2	hg38_SIRV	chr12	49128257	49127789	-	1	355	34838	616297	ENSG00000123416.15	ENCODEHT000616297	TUBA1B	ENCODEHT000616297	Known	Genomic	None	0.15000000596046448	None	None	None	None
m54284U_191110_105540/54658128/ccs	PB_GM12878_R1	hg38_SIRV	chr6	44246657	44250521	+	6	803	19015	614196	ENSG00000096384.19	ENCODEHT000614196	HSP90AB1	ENCODEHT000614196	Known	ISM	Prefix	0.6499999761581421	None	None	None	None
126fc0dc-9f92-42a0-a335-5592bb1dd9d6	ONT_GM12878_R2	hg38_SIRV	chr12	49131371	49127785	-	4	1614	34838	121389	ENSG00000123416.15	ENST00000336023.9	TUBA1B	TUBA1B-202	Known	Known	None	0.15000000596046448	None	None	None	None
aec88f02-08d6-40b2-b961-75ecd337d471	ONT_GM12878_R2	hg38_SIRV	chr12	49128244	49127789	-	1	342	34838	616297	ENSG00000123416.15	ENCODEHT000616297	TUBA1B	ENCODEHT000616297	Known	Genomic	None	0.15000000596046448	None	None	None	None
m54284U_191111_172039/14551439/ccs	PB_GM12878_R2	hg38_SIRV	chr1	161707256	161714346	+	5	2055	3640	13287	ENSG00000132185.16	ENST00000236938.10	FCRLA	FCRLA-201	Known	Known	None	0.25	None	None	None	None
m54284U_191110_105540/54658568/ccs	PB_GM12878_R1	hg38_SIRV	chr6	44247101	44253880	+	12	2552	19015	67809	ENSG00000096384.19	ENST00000371646.9	HSP90AB1	HSP90AB1-203	Known	Known	None	0.10000000149011612	None	None	None	None
9d177e10-ab06-4284-a9a9-34ce42fc99d8	ONT_GM12878_R2	hg38_SIRV	chr12	49128546	49127789	-	1	638	34838	616297	ENSG00000123416.15	ENCODEHT000616297	TUBA1B	ENCODEHT000616297	Known	Genomic	None	0.15000000596046448	None	None	None	None
m54284U_191110_105540/123012609/ccs	PB_GM12878_R1	hg38_SIRV	chr2	233841735	233837366	-	2	1001	9155	616761	ENSG00000123485.11	ENCODEHT000616761	HJURP	ENCODEHT000616761	Known	ISM	Both	0.10000000149011612	None	None	None	None
e2d3951e-65f8-43fb-8f18-0fe5d73dec94	ONT_GM12878_R2	hg38_SIRV	chr12	49128725	49127789	-	1	823	34838	616297	ENSG00000123416.15	ENCODEHT000616297	TUBA1B	ENCODEHT000616297	Known	Genomic	None	0.15000000596046448	None	None	None	None
5224b153-0f44-44a6-9969-a45c32acb705	ONT_GM12878_R2	hg38_SIRV	chr12	49128549	49127789	-	1	640	34838	616297	ENSG00000123416.15	ENCODEHT000616297	TUBA1B	ENCODEHT000616297	Known	Genomic	None	0.15000000596046448	None	None	None	None
m54284U_191110_105540/54725291/ccs	PB_GM12878_R1	hg38_SIRV	chr6	44247101	44253855	+	12	2527	19015	67809	ENSG00000096384.19	ENST00000371646.9	HSP90AB1	HSP90AB1-203	Known	Known	None	0.5	None	None	None	None
1e96783c-d190-4751-8a8c-3743da1f2277	ONT_GM12878_R2	hg38_SIRV	chr12	49128571	49127789	-	1	669	34838	616297	ENSG00000123416.15	ENCODEHT000616297	TUBA1B	ENCODEHT000616297	Known	Genomic	None	0.15000000596046448	None	None	None	None
40329810-4992-4479-97c9-56496c4d758f	ONT_GM12878_R2	hg38_SIRV	chr12	49128264	49127789	-	1	362	34838	616297	ENSG00000123416.15	ENCODEHT000616297	TUBA1B	ENCODEHT000616297	Known	Genomic	None	0.15000000596046448	None	None	None	None
d7af7ada-7667-4a5b-b60b-1b4da649a73b	ONT_GM12878_R2	hg38_SIRV	chr12	49128323	49127789	-	1	421	34838	616297	ENSG00000123416.15	ENCODEHT000616297	TUBA1B	ENCODEHT000616297	Known	Genomic	None	0.15000000596046448	None	None	None	None
m54284U_191110_105540/54725351/ccs	PB_GM12878_R1	hg38_SIRV	chr6	44247101	44253878	+	12	2550	19015	67809	ENSG00000096384.19	ENST00000371646.9	HSP90AB1	HSP90AB1-203	Known	Known	None	0.15000000596046448	None	None	None	None
51a56a2d-31ae-463c-9dfa-8b3515b59108	ONT_GM12878_R2	hg38_SIRV	chr12	49128603	49127789	-	1	701	34838	616297	ENSG00000123416.15	ENCODEHT000616297	TUBA1B	ENCODEHT000616297	Known	Genomic	None	0.15000000596046448	None	None	None	None
m54284U_191110_105540/127860962/ccs	PB_GM12878_R1	hg38_SIRV	chr2	233854573	233837366	-	9	2531	9155	32464	ENSG00000123485.11	ENST00000411486.6	HJURP	HJURP-202	Known	Known	None	0.10000000149011612	None	None	None	None
m54284U_191111_172039/28049904/ccs	PB_GM12878_R2	hg38_SIRV	chr1	161707256	161713522	+	5	1231	3640	13287	ENSG00000132185.16	ENST00000236938.10	FCRLA	FCRLA-201	Known	Known	None	0.550000011920929	None	None	None	None
143fcc36-d1a9-4adf-a81a-c7440613de32	ONT_GM12878_R2	hg38_SIRV	chr12	49128676	49127789	-	1	774	34838	616297	ENSG00000123416.15	ENCODEHT000616297	TUBA1B	ENCODEHT000616297	Known	Genomic	None	0.15000000596046448	None	None	None	None
4c657543-6e26-487f-826c-d653e1e59875	ONT_GM12878_R2	hg38_SIRV	chr12	49128354	49127789	-	1	452	34838	616297	ENSG00000123416.15	ENCODEHT000616297	TUBA1B	ENCODEHT000616297	Known	Genomic	None	0.15000000596046448	None	None	None	None
m54284U_191110_105540/54790581/ccs	PB_GM12878_R1	hg38_SIRV	chr6	44247183	44251215	+	7	1133	19015	614207	ENSG00000096384.19	ENCODEHT000614207	HSP90AB1	ENCODEHT000614207	Known	ISM	Prefix	0.699999988079071	None	None	None	None
ac869add-a5ba-4510-9e17-3e9485e72d6b	ONT_GM12878_R2	hg38_SIRV	chr12	49128513	49127789	-	1	605	34838	616297	ENSG00000123416.15	ENCODEHT000616297	TUBA1B	ENCODEHT000616297	Known	Genomic	None	0.15000000596046448	None	None	None	None
34dae1c9-b15b-4d01-8b73-448361c7d9af	ONT_GM12878_R2	hg38_SIRV	chr12	49129057	49127789	-	1	1155	34838	616297	ENSG00000123416.15	ENCODEHT000616297	TUBA1B	ENCODEHT000616297	Known	Genomic	None	0.15000000596046448	None	None	None	None
m54284U_191110_105540/54854201/ccs	PB_GM12878_R1	hg38_SIRV	chr6	44246657	44250605	+	6	887	19015	614196	ENSG00000096384.19	ENCODEHT000614196	HSP90AB1	ENCODEHT000614196	Known	ISM	Prefix	0.699999988079071	None	None	None	None
be3d3039-35d2-420a-8ca2-631e06375531	ONT_GM12878_R2	hg38_SIRV	chr12	49131384	49127785	-	4	1612	34838	121389	ENSG00000123416.15	ENST00000336023.9	TUBA1B	TUBA1B-202	Known	Known	None	0.15000000596046448	None	None	None	None
m54284U_191111_172039/23200507/ccs	PB_GM12878_R2	hg38_SIRV	chr2	233854559	233837366	-	9	2517	9155	32464	ENSG00000123485.11	ENST00000411486.6	HJURP	HJURP-202	Known	Known	None	0.10000000149011612	None	None	None	None
m54284U_191111_172039/28247731/ccs	PB_GM12878_R2	hg38_SIRV	chr1	161707256	161714344	+	5	2053	3640	13287	ENSG00000132185.16	ENST00000236938.10	FCRLA	FCRLA-201	Known	Known	None	0.20000000298023224	None	None	None	None
m54284U_191110_105540/54855495/ccs	PB_GM12878_R1	hg38_SIRV	chr6	44246657	44250544	+	6	826	19015	614196	ENSG00000096384.19	ENCODEHT000614196	HSP90AB1	ENCODEHT000614196	Known	ISM	Prefix	0.5	None	None	None	None
0cb39ce7-14e5-498a-8dcb-73295f5cb73b	ONT_GM12878_R2	hg38_SIRV	chr12	49131384	49127785	-	4	1587	34838	121389	ENSG00000123416.15	ENST00000336023.9	TUBA1B	TUBA1B-202	Known	Known	None	0.15000000596046448	None	None	None	None
m54284U_191110_105540/54920324/ccs	PB_GM12878_R1	hg38_SIRV	chr6	44247101	44253880	+	12	2552	19015	67809	ENSG00000096384.19	ENST00000371646.9	HSP90AB1	HSP90AB1-203	Known	Known	None	0.10000000149011612	None	None	None	None
e2b2c6c8-9275-4f0c-a455-4da8ebe9196a	ONT_GM12878_R2	hg38_SIRV	chr12	49131384	49127785	-	4	1586	34838	121389	ENSG00000123416.15	ENST00000336023.9	TUBA1B	TUBA1B-202	Known	Known	None	0.15000000596046448	None	None	None	None
1dc02e7b-f43f-4cbc-b2cc-28be23f0de05	ONT_GM12878_R2	hg38_SIRV	chr12	49128728	49127789	-	1	826	34838	616297	ENSG00000123416.15	ENCODEHT000616297	TUBA1B	ENCODEHT000616297	Known	Genomic	None	0.15000000596046448	None	None	None	None
m54284U_191110_105540/54985688/ccs	PB_GM12878_R1	hg38_SIRV	chr6	44247101	44253855	+	12	2527	19015	67809	ENSG00000096384.19	ENST00000371646.9	HSP90AB1	HSP90AB1-203	Known	Known	None	0.5	None	None	None	None
1c34e7d3-0aeb-4ecc-984a-d8b0410365cb	ONT_GM12878_R1	hg38_SIRV	chr2	233842114	233837366	-	2	1371	9155	616761	ENSG00000123485.11	ENCODEHT000616761	HJURP	ENCODEHT000616761	Known	ISM	Both	0.10000000149011612	None	None	None	None
04ed881a-13aa-48ed-8e2a-014c878845ea	ONT_GM12878_R2	hg38_SIRV	chr12	49128305	49127789	-	1	403	34838	616297	ENSG00000123416.15	ENCODEHT000616297	TUBA1B	ENCODEHT000616297	Known	Genomic	None	0.15000000596046448	None	None	None	None
m54284U_191111_172039/33688015/ccs	PB_GM12878_R2	hg38_SIRV	chr1	161707256	161714351	+	5	2060	3640	13287	ENSG00000132185.16	ENST00000236938.10	FCRLA	FCRLA-201	Known	Known	None	0.15000000596046448	None	None	None	None
ab8da0ae-7646-4615-9735-cf216eb83c01	ONT_GM12878_R2	hg38_SIRV	chr12	49128813	49127789	-	1	911	34838	616297	ENSG00000123416.15	ENCODEHT000616297	TUBA1B	ENCODEHT000616297	Known	Genomic	None	0.15000000596046448	None	None	None	None
m54284U_191110_105540/54987139/ccs	PB_GM12878_R1	hg38_SIRV	chr6	44247101	44253862	+	12	2534	19015	67809	ENSG00000096384.19	ENST00000371646.9	HSP90AB1	HSP90AB1-203	Known	Known	None	0.30000001192092896	None	None	None	None
1eed1920-3c4b-4d4e-96db-f6183d528da9	ONT_GM12878_R2	hg38_SIRV	chr12	49129346	49127785	-	2	1247	34838	616301	ENSG00000123416.15	ENCODEHT000616301	TUBA1B	ENCODEHT000616301	Known	ISM	Suffix	0.15000000596046448	None	None	None	None
m54284U_191110_105540/55050871/ccs	PB_GM12878_R1	hg38_SIRV	chr6	44247101	44253855	+	12	2527	19015	67809	ENSG00000096384.19	ENST00000371646.9	HSP90AB1	HSP90AB1-203	Known	Known	None	0.5	None	None	None	None
0e7cd363-67ff-46f0-a433-c711631d543f	ONT_GM12878_R2	hg38_SIRV	chr12	49128600	49127789	-	1	692	34838	616297	ENSG00000123416.15	ENCODEHT000616297	TUBA1B	ENCODEHT000616297	Known	Genomic	None	0.15000000596046448	None	None	None	None
beffa2fa-e1f2-4eee-92cd-98725531d295	ONT_GM12878_R2	hg38_SIRV	chr2	233840781	233837366	-	2	460	9155	616761	ENSG00000123485.11	ENCODEHT000616761	HJURP	ENCODEHT000616761	Known	ISM	Both	0.10000000149011612	None	None	None	None
m54284U_191110_105540/55116463/ccs	PB_GM12878_R1	hg38_SIRV	chr6	44247101	44253855	+	12	2520	19015	67809	ENSG00000096384.19	ENST00000371646.9	HSP90AB1	HSP90AB1-203	Known	Known	None	0.5	None	None	None	None
m54284U_191111_172039/52234070/ccs	PB_GM12878_R2	hg38_SIRV	chr1	161707256	161714344	+	5	2053	3640	13287	ENSG00000132185.16	ENST00000236938.10	FCRLA	FCRLA-201	Known	Known	None	0.20000000298023224	None	None	None	None
7e4cfa96-650e-44a0-8b68-7041acae7554	ONT_GM12878_R2	hg38_SIRV	chr12	49131380	49127785	-	4	1609	34838	121389	ENSG00000123416.15	ENST00000336023.9	TUBA1B	TUBA1B-202	Known	Known	None	0.15000000596046448	None	None	None	None
40e8ae17-ab06-4bf1-884a-54be6c501d47	ONT_GM12878_R2	hg38_SIRV	chr12	49128436	49127789	-	1	534	34838	616297	ENSG00000123416.15	ENCODEHT000616297	TUBA1B	ENCODEHT000616297	Known	Genomic	None	0.15000000596046448	None	None	None	None
m54284U_191110_105540/55182371/ccs	PB_GM12878_R1	hg38_SIRV	chr6	44247183	44251212	+	7	1130	19015	614207	ENSG00000096384.19	ENCODEHT000614207	HSP90AB1	ENCODEHT000614207	Known	ISM	Prefix	0.75	None	None	None	None
6274a08a-fa31-40b1-a255-458c03742295	ONT_GM12878_R2	hg38_SIRV	chr12	49128124	49127789	-	1	222	34838	616297	ENSG00000123416.15	ENCODEHT000616297	TUBA1B	ENCODEHT000616297	Known	Genomic	None	0.15000000596046448	None	None	None	None
830f9be7-f54e-45d3-b798-6946dfe6f74f	ONT_GM12878_R2	hg38_SIRV	chr12	49128262	49127789	-	1	360	34838	616297	ENSG00000123416.15	ENCODEHT000616297	TUBA1B	ENCODEHT000616297	Known	Genomic	None	0.15000000596046448	None	None	None	None
m54284U_191110_105540/55247093/ccs	PB_GM12878_R1	hg38_SIRV	chr6	44247101	44253882	+	12	2554	19015	67809	ENSG00000096384.19	ENST00000371646.9	HSP90AB1	HSP90AB1-203	Known	Known	None	0.10000000149011612	None	None	None	None
6e25ed31-a5f9-4e77-947e-023f4691e3a3	ONT_GM12878_R2	hg38_SIRV	chr2	233840812	233837366	-	2	491	9155	616761	ENSG00000123485.11	ENCODEHT000616761	HJURP	ENCODEHT000616761	Known	ISM	Both	0.10000000149011612	None	None	None	None
8e864cfd-bc9c-492c-bec5-18bec73a3236	ONT_GM12878_R2	hg38_SIRV	chr12	49131385	49127785	-	4	1614	34838	121389	ENSG00000123416.15	ENST00000336023.9	TUBA1B	TUBA1B-202	Known	Known	None	0.15000000596046448	None	None	None	None
m54284U_191111_172039/58001348/ccs	PB_GM12878_R2	hg38_SIRV	chr1	161707256	161714345	+	5	2054	3640	13287	ENSG00000132185.16	ENST00000236938.10	FCRLA	FCRLA-201	Known	Known	None	0.25	None	None	None	None
ebd97f4e-1938-4637-bf8c-4676806978ca	ONT_GM12878_R2	hg38_SIRV	chr12	49128354	49127789	-	1	452	34838	616297	ENSG00000123416.15	ENCODEHT000616297	TUBA1B	ENCODEHT000616297	Known	Genomic	None	0.15000000596046448	None	None	None	None
m54284U_191110_105540/55249634/ccs	PB_GM12878_R1	hg38_SIRV	chr6	44247183	44251212	+	7	1130	19015	614207	ENSG00000096384.19	ENCODEHT000614207	HSP90AB1	ENCODEHT000614207	Known	ISM	Prefix	0.75	None	None	None	None
86e06da9-8ff7-4b8d-aa78-f6cff3d1fb64	ONT_GM12878_R2	hg38_SIRV	chr12	49128789	49127789	-	1	880	34838	616297	ENSG00000123416.15	ENCODEHT000616297	TUBA1B	ENCODEHT000616297	Known	Genomic	None	0.15000000596046448	None	None	None	None
bec0481b-8de7-405c-981e-3de91b79564a	ONT_GM12878_R2	hg38_SIRV	chr12	49128598	49127789	-	1	696	34838	616297	ENSG00000123416.15	ENCODEHT000616297	TUBA1B	ENCODEHT000616297	Known	Genomic	None	0.15000000596046448	None	None	None	None
m54284U_191110_105540/55314508/ccs	PB_GM12878_R1	hg38_SIRV	chr6	44247101	44253854	+	12	2526	19015	67809	ENSG00000096384.19	ENST00000371646.9	HSP90AB1	HSP90AB1-203	Known	Known	None	0.5	None	None	None	None
m54284U_191110_105540/69798352/ccs	PB_GM12878_R1	hg38_SIRV	chr2	233854533	233837367	-	9	2490	9155	32464	ENSG00000123485.11	ENST00000411486.6	HJURP	HJURP-202	Known	Known	None	0.10000000149011612	None	None	None	None
m54284U_191110_105540/966/ccs	PB_GM12878_R1	hg38_SIRV	chr12	49131397	49127786	-	4	1625	34838	121389	ENSG00000123416.15	ENST00000336023.9	TUBA1B	TUBA1B-202	Known	Known	None	0.20000000298023224	None	None	None	None
m54284U_191110_105540/55445924/ccs	PB_GM12878_R1	hg38_SIRV	chr6	44247101	44253881	+	12	2553	19015	67809	ENSG00000096384.19	ENST00000371646.9	HSP90AB1	HSP90AB1-203	Known	Known	None	0.05000000074505806	None	None	None	None
m54284U_191111_172039/59638272/ccs	PB_GM12878_R2	hg38_SIRV	chr1	161707256	161714345	+	5	2054	3640	13287	ENSG00000132185.16	ENST00000236938.10	FCRLA	FCRLA-201	Known	Known	None	0.25	None	None	None	None
m54284U_191110_105540/1211/ccs	PB_GM12878_R1	hg38_SIRV	chr12	49131393	49127786	-	4	1621	34838	121389	ENSG00000123416.15	ENST00000336023.9	TUBA1B	TUBA1B-202	Known	Known	None	0.20000000298023224	None	None	None	None
m54284U_191110_105540/55446065/ccs	PB_GM12878_R1	hg38_SIRV	chr6	44247101	44253880	+	12	2552	19015	67809	ENSG00000096384.19	ENST00000371646.9	HSP90AB1	HSP90AB1-203	Known	Known	None	0.10000000149011612	None	None	None	None
m54284U_191110_105540/1387/ccs	PB_GM12878_R1	hg38_SIRV	chr12	49131397	49127786	-	4	1625	34838	121389	ENSG00000123416.15	ENST00000336023.9	TUBA1B	TUBA1B-202	Known	Known	None	0.20000000298023224	None	None	None	None
m54284U_191110_105540/164366656/ccs	PB_GM12878_R1	hg38_SIRV	chr2	233854533	233837367	-	9	2490	9155	32464	ENSG00000123485.11	ENST00000411486.6	HJURP	HJURP-202	Known	Known	None	0.10000000149011612	None	None	None	None
m54284U_191110_105540/55509106/ccs	PB_GM12878_R1	hg38_SIRV	chr6	44247101	44253855	+	12	2527	19015	67809	ENSG00000096384.19	ENST00000371646.9	HSP90AB1	HSP90AB1-203	Known	Known	None	0.5	None	None	None	None
m54284U_191111_172039/83036248/ccs	PB_GM12878_R2	hg38_SIRV	chr1	161707266	161714344	+	5	1803	3640	616099	ENSG00000132185.16	ENCODEHT000616099	FCRLA	ENCODEHT000616099	Known	NIC	None	0.20000000298023224	None	None	None	None
m54284U_191110_105540/2199/ccs	PB_GM12878_R1	hg38_SIRV	chr12	49131393	49127786	-	4	1621	34838	121389	ENSG00000123416.15	ENST00000336023.9	TUBA1B	TUBA1B-202	Known	Known	None	0.20000000298023224	None	None	None	None
m54284U_191110_105540/55575020/ccs	PB_GM12878_R1	hg38_SIRV	chr6	44246657	44250607	+	6	889	19015	614196	ENSG00000096384.19	ENCODEHT000614196	HSP90AB1	ENCODEHT000614196	Known	ISM	Prefix	0.6499999761581421	None	None	None	None
m54284U_191110_105540/2387/ccs	PB_GM12878_R1	hg38_SIRV	chr12	49131393	49127786	-	4	1621	34838	121389	ENSG00000123416.15	ENST00000336023.9	TUBA1B	TUBA1B-202	Known	Known	None	0.20000000298023224	None	None	None	None
m54284U_191110_105540/55575443/ccs	PB_GM12878_R1	hg38_SIRV	chr6	44247101	44253880	+	12	2552	19015	67809	ENSG00000096384.19	ENST00000371646.9	HSP90AB1	HSP90AB1-203	Known	Known	None	0.10000000149011612	None	None	None	None
m54284U_191110_105540/81791788/ccs	PB_GM12878_R1	hg38_SIRV	chr2	233854559	233837368	-	9	2515	9155	32464	ENSG00000123485.11	ENST00000411486.6	HJURP	HJURP-202	Known	Known	None	0.10000000149011612	None	None	None	None
m54284U_191110_105540/2849/ccs	PB_GM12878_R1	hg38_SIRV	chr12	49131395	49127786	-	4	1623	34838	121389	ENSG00000123416.15	ENST00000336023.9	TUBA1B	TUBA1B-202	Known	Known	None	0.20000000298023224	None	None	None	None
m54284U_191111_172039/92014309/ccs	PB_GM12878_R2	hg38_SIRV	chr1	161707256	161713542	+	6	1269	3640	13288	ENSG00000132185.16	ENST00000367959.6	FCRLA	FCRLA-210	Known	Known	None	0.4000000059604645	None	None	None	None
m54284U_191110_105540/55575850/ccs	PB_GM12878_R1	hg38_SIRV	chr6	44247101	44253881	+	12	2553	19015	67809	ENSG00000096384.19	ENST00000371646.9	HSP90AB1	HSP90AB1-203	Known	Known	None	0.05000000074505806	None	None	None	None
m54284U_191110_105540/67195/ccs	PB_GM12878_R1	hg38_SIRV	chr12	49131397	49127786	-	4	1625	34838	121389	ENSG00000123416.15	ENST00000336023.9	TUBA1B	TUBA1B-202	Known	Known	None	0.20000000298023224	None	None	None	None
m54284U_191110_105540/55576327/ccs	PB_GM12878_R1	hg38_SIRV	chr6	44247101	44253882	+	12	2554	19015	67809	ENSG00000096384.19	ENST00000371646.9	HSP90AB1	HSP90AB1-203	Known	Known	None	0.10000000149011612	None	None	None	None
m54284U_191110_105540/68120/ccs	PB_GM12878_R1	hg38_SIRV	chr12	49129000	49127790	-	1	1097	34838	616297	ENSG00000123416.15	ENCODEHT000616297	TUBA1B	ENCODEHT000616297	Known	Genomic	None	0.20000000298023224	None	None	None	None
m54284U_191111_172039/59181363/ccs	PB_GM12878_R2	hg38_SIRV	chr2	233854533	233837368	-	9	2489	9155	32464	ENSG00000123485.11	ENST00000411486.6	HJURP	HJURP-202	Known	Known	None	0.10000000149011612	None	None	None	None
m54284U_191110_105540/55576466/ccs	PB_GM12878_R1	hg38_SIRV	chr6	44247101	44253878	+	12	2550	19015	67809	ENSG00000096384.19	ENST00000371646.9	HSP90AB1	HSP90AB1-203	Known	Known	None	0.15000000596046448	None	None	None	None
m54284U_191110_105540/68411/ccs	PB_GM12878_R1	hg38_SIRV	chr12	49131391	49127786	-	4	1619	34838	121389	ENSG00000123416.15	ENST00000336023.9	TUBA1B	TUBA1B-202	Known	Known	None	0.20000000298023224	None	None	None	None
m54284U_191111_172039/126616932/ccs	PB_GM12878_R2	hg38_SIRV	chr1	161707256	161714345	+	5	2054	3640	13287	ENSG00000132185.16	ENST00000236938.10	FCRLA	FCRLA-201	Known	Known	None	0.25	None	None	None	None
m54284U_191110_105540/55577358/ccs	PB_GM12878_R1	hg38_SIRV	chr6	44247101	44253883	+	12	2555	19015	67809	ENSG00000096384.19	ENST00000371646.9	HSP90AB1	HSP90AB1-203	Known	Known	None	0.10000000149011612	None	None	None	None
m54284U_191110_105540/131265/ccs	PB_GM12878_R1	hg38_SIRV	chr12	49131359	49127786	-	4	1574	34838	121389	ENSG00000123416.15	ENST00000336023.9	TUBA1B	TUBA1B-202	Known	Known	None	0.20000000298023224	None	None	None	None
32d9b90d-5c8c-4501-9515-829baf1ad916	ONT_GM12878_R2	hg38_SIRV	chr2	233854545	233837368	-	9	2478	9155	32464	ENSG00000123485.11	ENST00000411486.6	HJURP	HJURP-202	Known	Known	None	0.10000000149011612	None	None	None	None
m54284U_191110_105540/55640079/ccs	PB_GM12878_R1	hg38_SIRV	chr6	44247101	44253882	+	12	2554	19015	67809	ENSG00000096384.19	ENST00000371646.9	HSP90AB1	HSP90AB1-203	Known	Known	None	0.10000000149011612	None	None	None	None
m54284U_191110_105540/133012/ccs	PB_GM12878_R1	hg38_SIRV	chr12	49131393	49127786	-	4	1621	34838	121389	ENSG00000123416.15	ENST00000336023.9	TUBA1B	TUBA1B-202	Known	Known	None	0.20000000298023224	None	None	None	None
m54284U_191110_105540/55640280/ccs	PB_GM12878_R1	hg38_SIRV	chr6	44247101	44253882	+	12	2554	19015	67809	ENSG00000096384.19	ENST00000371646.9	HSP90AB1	HSP90AB1-203	Known	Known	None	0.10000000149011612	None	None	None	None
m54284U_191111_172039/139526747/ccs	PB_GM12878_R2	hg38_SIRV	chr1	161707256	161714346	+	6	2073	3640	13288	ENSG00000132185.16	ENST00000367959.6	FCRLA	FCRLA-210	Known	Known	None	0.25	None	None	None	None
m54284U_191110_105540/197852/ccs	PB_GM12878_R1	hg38_SIRV	chr12	49131393	49127786	-	4	1621	34838	121389	ENSG00000123416.15	ENST00000336023.9	TUBA1B	TUBA1B-202	Known	Known	None	0.20000000298023224	None	None	None	None
m54284U_191110_105540/55640396/ccs	PB_GM12878_R1	hg38_SIRV	chr6	44247101	44253864	+	12	2536	19015	67809	ENSG00000096384.19	ENST00000371646.9	HSP90AB1	HSP90AB1-203	Known	Known	None	0.30000001192092896	None	None	None	None
m54284U_191110_105540/52168826/ccs	PB_GM12878_R1	hg38_SIRV	chr2	233854521	233837369	-	9	2476	9155	32464	ENSG00000123485.11	ENST00000411486.6	HJURP	HJURP-202	Known	Known	None	0.10000000149011612	None	None	None	None
ccfaedc2-932d-45d7-aea3-e71ad1095b0c	ONT_GM12878_R1	hg38_SIRV	chr2	233841541	233837370	-	2	1203	9155	616773	ENSG00000123485.11	ENCODEHT000616773	HJURP	ENCODEHT000616773	Known	NNC	None	0.10000000149011612	None	None	None	None
m54284U_191110_105540/198217/ccs	PB_GM12878_R1	hg38_SIRV	chr12	49131393	49127786	-	4	1621	34838	121389	ENSG00000123416.15	ENST00000336023.9	TUBA1B	TUBA1B-202	Known	Known	None	0.20000000298023224	None	None	None	None
m54284U_191110_105540/55640705/ccs	PB_GM12878_R1	hg38_SIRV	chr6	44247183	44251208	+	7	1126	19015	614207	ENSG00000096384.19	ENCODEHT000614207	HSP90AB1	ENCODEHT000614207	Known	ISM	Prefix	0.6499999761581421	None	None	None	None
m54284U_191111_172039/163776350/ccs	PB_GM12878_R2	hg38_SIRV	chr1	161707256	161714351	+	5	2060	3640	13287	ENSG00000132185.16	ENST00000236938.10	FCRLA	FCRLA-201	Known	Known	None	0.15000000596046448	None	None	None	None
m54284U_191110_105540/198347/ccs	PB_GM12878_R1	hg38_SIRV	chr12	49131393	49127786	-	4	1621	34838	121389	ENSG00000123416.15	ENST00000336023.9	TUBA1B	TUBA1B-202	Known	Known	None	0.20000000298023224	None	None	None	None
m54284U_191110_105540/55641124/ccs	PB_GM12878_R1	hg38_SIRV	chr6	44246657	44250597	+	6	879	19015	614196	ENSG00000096384.19	ENCODEHT000614196	HSP90AB1	ENCODEHT000614196	Known	ISM	Prefix	0.6000000238418579	None	None	None	None
m54284U_191110_105540/198463/ccs	PB_GM12878_R1	hg38_SIRV	chr12	49131393	49127786	-	4	1621	34838	121389	ENSG00000123416.15	ENST00000336023.9	TUBA1B	TUBA1B-202	Known	Known	None	0.20000000298023224	None	None	None	None
m54284U_191110_105540/55708099/ccs	PB_GM12878_R1	hg38_SIRV	chr6	44246657	44250602	+	6	884	19015	614196	ENSG00000096384.19	ENCODEHT000614196	HSP90AB1	ENCODEHT000614196	Known	ISM	Prefix	0.6499999761581421	None	None	None	None
e962ec0e-23fc-4340-bbe4-58b6d5052db6	ONT_GM12878_R1	hg38_SIRV	chr2	233847849	233837370	-	4	4075	9155	616774	ENSG00000123485.11	ENCODEHT000616774	HJURP	ENCODEHT000616774	Known	ISM	Suffix	0.10000000149011612	None	None	None	None
m54284U_191110_105540/198500/ccs	PB_GM12878_R1	hg38_SIRV	chr12	49131393	49127786	-	4	1621	34838	121389	ENSG00000123416.15	ENST00000336023.9	TUBA1B	TUBA1B-202	Known	Known	None	0.20000000298023224	None	None	None	None
m54284U_191110_105540/55771639/ccs	PB_GM12878_R1	hg38_SIRV	chr6	44247101	44253880	+	12	2552	19015	67809	ENSG00000096384.19	ENST00000371646.9	HSP90AB1	HSP90AB1-203	Known	Known	None	0.10000000149011612	None	None	None	None
cb4d1acc-60d3-4568-b2da-f20c665f5648	ONT_GM12878_R1	hg38_SIRV	chr1	161707256	161713550	+	5	1259	3640	13287	ENSG00000132185.16	ENST00000236938.10	FCRLA	FCRLA-201	Known	Known	None	0.30000001192092896	None	None	None	None
m54284U_191110_105540/198873/ccs	PB_GM12878_R1	hg38_SIRV	chr12	49131393	49127786	-	4	1621	34838	121389	ENSG00000123416.15	ENST00000336023.9	TUBA1B	TUBA1B-202	Known	Known	None	0.20000000298023224	None	None	None	None
m54284U_191110_105540/55772270/ccs	PB_GM12878_R1	hg38_SIRV	chr6	44247101	44253878	+	12	2550	19015	67809	ENSG00000096384.19	ENST00000371646.9	HSP90AB1	HSP90AB1-203	Known	Known	None	0.15000000596046448	None	None	None	None
m54284U_191111_172039/34998543/ccs	PB_GM12878_R2	hg38_SIRV	chr2	233854525	233837373	-	9	2476	9155	32464	ENSG00000123485.11	ENST00000411486.6	HJURP	HJURP-202	Known	Known	None	0.10000000149011612	None	None	None	None
m54284U_191110_105540/55838347/ccs	PB_GM12878_R1	hg38_SIRV	chr6	44247101	44253853	+	12	2525	19015	67809	ENSG00000096384.19	ENST00000371646.9	HSP90AB1	HSP90AB1-203	Known	Known	None	0.5	None	None	None	None
m54284U_191110_105540/199227/ccs	PB_GM12878_R1	hg38_SIRV	chr12	49131393	49127786	-	4	1621	34838	121389	ENSG00000123416.15	ENST00000336023.9	TUBA1B	TUBA1B-202	Known	Known	None	0.20000000298023224	None	None	None	None
396e892e-aea1-43dc-a499-50debe7ac146	ONT_GM12878_R1	hg38_SIRV	chr1	161707257	161713384	+	6	1110	3640	13288	ENSG00000132185.16	ENST00000367959.6	FCRLA	FCRLA-210	Known	Known	None	0.3499999940395355	None	None	None	None
m54284U_191110_105540/55839103/ccs	PB_GM12878_R1	hg38_SIRV	chr6	44246657	44250608	+	6	890	19015	614196	ENSG00000096384.19	ENCODEHT000614196	HSP90AB1	ENCODEHT000614196	Known	ISM	Prefix	0.6499999761581421	None	None	None	None
m54284U_191110_105540/199291/ccs	PB_GM12878_R1	hg38_SIRV	chr12	49131393	49127786	-	4	1621	34838	121389	ENSG00000123416.15	ENST00000336023.9	TUBA1B	TUBA1B-202	Known	Known	None	0.20000000298023224	None	None	None	None
m54284U_191110_105540/39388188/ccs	PB_GM12878_R1	hg38_SIRV	chr2	233854533	233837374	-	9	2483	9155	32464	ENSG00000123485.11	ENST00000411486.6	HJURP	HJURP-202	Known	Known	None	0.10000000149011612	None	None	None	None
m54284U_191110_105540/55967956/ccs	PB_GM12878_R1	hg38_SIRV	chr6	44247101	44253882	+	12	2554	19015	67809	ENSG00000096384.19	ENST00000371646.9	HSP90AB1	HSP90AB1-203	Known	Known	None	0.10000000149011612	None	None	None	None
m54284U_191110_105540/262227/ccs	PB_GM12878_R1	hg38_SIRV	chr12	49131393	49127786	-	4	1621	34838	121389	ENSG00000123416.15	ENST00000336023.9	TUBA1B	TUBA1B-202	Known	Known	None	0.20000000298023224	None	None	None	None
4b1e39f7-9263-4ccb-9556-266cf3676f9c	ONT_GM12878_R2	hg38_SIRV	chr1	161707257	161714320	+	5	1993	3640	13287	ENSG00000132185.16	ENST00000236938.10	FCRLA	FCRLA-201	Known	Known	None	0.44999998807907104	None	None	None	None
m54284U_191110_105540/55968430/ccs	PB_GM12878_R1	hg38_SIRV	chr6	44247101	44253880	+	12	2552	19015	67809	ENSG00000096384.19	ENST00000371646.9	HSP90AB1	HSP90AB1-203	Known	Known	None	0.10000000149011612	None	None	None	None
m54284U_191110_105540/263353/ccs	PB_GM12878_R1	hg38_SIRV	chr12	49131395	49127786	-	4	1623	34838	121389	ENSG00000123416.15	ENST00000336023.9	TUBA1B	TUBA1B-202	Known	Known	None	0.20000000298023224	None	None	None	None
m54284U_191110_105540/55969794/ccs	PB_GM12878_R1	hg38_SIRV	chr6	44247183	44251213	+	7	1131	19015	614207	ENSG00000096384.19	ENCODEHT000614207	HSP90AB1	ENCODEHT000614207	Known	ISM	Prefix	0.699999988079071	None	None	None	None
m54284U_191110_105540/130679865/ccs	PB_GM12878_R1	hg38_SIRV	chr2	233854521	233837374	-	9	2471	9155	32464	ENSG00000123485.11	ENST00000411486.6	HJURP	HJURP-202	Known	Known	None	0.10000000149011612	None	None	None	None
m54284U_191110_105540/263924/ccs	PB_GM12878_R1	hg38_SIRV	chr12	49131393	49127786	-	4	1621	34838	121389	ENSG00000123416.15	ENST00000336023.9	TUBA1B	TUBA1B-202	Known	Known	None	0.20000000298023224	None	None	None	None
m54284U_191110_105540/56035404/ccs	PB_GM12878_R1	hg38_SIRV	chr6	44247101	44253855	+	12	2527	19015	67809	ENSG00000096384.19	ENST00000371646.9	HSP90AB1	HSP90AB1-203	Known	Known	None	0.5	None	None	None	None
m54284U_191110_105540/328011/ccs	PB_GM12878_R1	hg38_SIRV	chr12	49131393	49127786	-	4	1621	34838	121389	ENSG00000123416.15	ENST00000336023.9	TUBA1B	TUBA1B-202	Known	Known	None	0.20000000298023224	None	None	None	None
m54284U_191111_172039/104858180/ccs	PB_GM12878_R2	hg38_SIRV	chr1	161707258	161714344	+	5	2051	3640	13287	ENSG00000132185.16	ENST00000236938.10	FCRLA	FCRLA-201	Known	Known	None	0.20000000298023224	None	None	None	None
m54284U_191110_105540/56036127/ccs	PB_GM12878_R1	hg38_SIRV	chr6	44247101	44253880	+	12	2545	19015	67809	ENSG00000096384.19	ENST00000371646.9	HSP90AB1	HSP90AB1-203	Known	Known	None	0.10000000149011612	None	None	None	None
m54284U_191110_105540/328050/ccs	PB_GM12878_R1	hg38_SIRV	chr12	49131393	49127786	-	4	1621	34838	121389	ENSG00000123416.15	ENST00000336023.9	TUBA1B	TUBA1B-202	Known	Known	None	0.20000000298023224	None	None	None	None
m54284U_191110_105540/158270055/ccs	PB_GM12878_R1	hg38_SIRV	chr2	233854491	233837374	-	9	2441	9155	32464	ENSG00000123485.11	ENST00000411486.6	HJURP	HJURP-202	Known	Known	None	0.10000000149011612	None	None	None	None
m54284U_191110_105540/56099169/ccs	PB_GM12878_R1	hg38_SIRV	chr6	44246657	44250601	+	6	883	19015	614196	ENSG00000096384.19	ENCODEHT000614196	HSP90AB1	ENCODEHT000614196	Known	ISM	Prefix	0.6000000238418579	None	None	None	None
m54284U_191110_105540/329086/ccs	PB_GM12878_R1	hg38_SIRV	chr12	49131393	49127786	-	4	1621	34838	121389	ENSG00000123416.15	ENST00000336023.9	TUBA1B	TUBA1B-202	Known	Known	None	0.20000000298023224	None	None	None	None
m54284U_191111_172039/61014984/ccs	PB_GM12878_R2	hg38_SIRV	chr1	161707259	161714346	+	3	1614	3640	616775	ENSG00000132185.16	ENCODEHT000616775	FCRLA	ENCODEHT000616775	Known	NIC	None	0.25	None	None	None	None
m54284U_191110_105540/56099549/ccs	PB_GM12878_R1	hg38_SIRV	chr6	44247101	44253882	+	12	2554	19015	67809	ENSG00000096384.19	ENST00000371646.9	HSP90AB1	HSP90AB1-203	Known	Known	None	0.10000000149011612	None	None	None	None
m54284U_191110_105540/330534/ccs	PB_GM12878_R1	hg38_SIRV	chr12	49131393	49127786	-	4	1621	34838	121389	ENSG00000123416.15	ENST00000336023.9	TUBA1B	TUBA1B-202	Known	Known	None	0.20000000298023224	None	None	None	None
m54284U_191110_105540/5244837/ccs	PB_GM12878_R1	hg38_SIRV	chr2	233854528	233837375	-	9	2477	9155	32464	ENSG00000123485.11	ENST00000411486.6	HJURP	HJURP-202	Known	Known	None	0.10000000149011612	None	None	None	None
m54284U_191110_105540/56100011/ccs	PB_GM12878_R1	hg38_SIRV	chr6	44247101	44253855	+	12	2527	19015	67809	ENSG00000096384.19	ENST00000371646.9	HSP90AB1	HSP90AB1-203	Known	Known	None	0.5	None	None	None	None
m54284U_191110_105540/393226/ccs	PB_GM12878_R1	hg38_SIRV	chr12	49131393	49127786	-	4	1621	34838	121389	ENSG00000123416.15	ENST00000336023.9	TUBA1B	TUBA1B-202	Known	Known	None	0.20000000298023224	None	None	None	None
m54284U_191110_105540/56164772/ccs	PB_GM12878_R1	hg38_SIRV	chr6	44247101	44253856	+	12	2528	19015	67809	ENSG00000096384.19	ENST00000371646.9	HSP90AB1	HSP90AB1-203	Known	Known	None	0.44999998807907104	None	None	None	None
m54284U_191110_105540/394144/ccs	PB_GM12878_R1	hg38_SIRV	chr12	49131393	49127786	-	4	1621	34838	121389	ENSG00000123416.15	ENST00000336023.9	TUBA1B	TUBA1B-202	Known	Known	None	0.20000000298023224	None	None	None	None
m54284U_191110_105540/53937904/ccs	PB_GM12878_R1	hg38_SIRV	chr1	161707260	161713542	+	5	1247	3640	13287	ENSG00000132185.16	ENST00000236938.10	FCRLA	FCRLA-201	Known	Known	None	0.4000000059604645	None	None	None	None
m54284U_191111_172039/43255718/ccs	PB_GM12878_R2	hg38_SIRV	chr2	233854533	233837375	-	9	2482	9155	32464	ENSG00000123485.11	ENST00000411486.6	HJURP	HJURP-202	Known	Known	None	0.10000000149011612	None	None	None	None
m54284U_191110_105540/56166056/ccs	PB_GM12878_R1	hg38_SIRV	chr6	44247091	44252263	+	10	1742	19015	614328	ENSG00000096384.19	ENCODEHT000614328	HSP90AB1	ENCODEHT000614328	Known	ISM	Prefix	0.550000011920929	None	None	None	None
m54284U_191110_105540/394560/ccs	PB_GM12878_R1	hg38_SIRV	chr12	49131395	49127786	-	4	1623	34838	121389	ENSG00000123416.15	ENST00000336023.9	TUBA1B	TUBA1B-202	Known	Known	None	0.20000000298023224	None	None	None	None
m54284U_191110_105540/56167156/ccs	PB_GM12878_R1	hg38_SIRV	chr6	44247101	44253855	+	12	2501	19015	67809	ENSG00000096384.19	ENST00000371646.9	HSP90AB1	HSP90AB1-203	Known	Known	None	0.5	None	None	None	None
m54284U_191110_105540/394946/ccs	PB_GM12878_R1	hg38_SIRV	chr12	49131395	49127786	-	4	1623	34838	121389	ENSG00000123416.15	ENST00000336023.9	TUBA1B	TUBA1B-202	Known	Known	None	0.20000000298023224	None	None	None	None
m54284U_191110_105540/56230145/ccs	PB_GM12878_R1	hg38_SIRV	chr6	44247101	44253882	+	12	2554	19015	67809	ENSG00000096384.19	ENST00000371646.9	HSP90AB1	HSP90AB1-203	Known	Known	None	0.10000000149011612	None	None	None	None
m54284U_191111_172039/174982435/ccs	PB_GM12878_R2	hg38_SIRV	chr2	233854533	233837375	-	9	2482	9155	32464	ENSG00000123485.11	ENST00000411486.6	HJURP	HJURP-202	Known	Known	None	0.10000000149011612	None	None	None	None
m54284U_191111_172039/16582200/ccs	PB_GM12878_R2	hg38_SIRV	chr1	161707260	161714350	+	5	2055	3640	13287	ENSG00000132185.16	ENST00000236938.10	FCRLA	FCRLA-201	Known	Known	None	0.15000000596046448	None	None	None	None
m54284U_191110_105540/459734/ccs	PB_GM12878_R1	hg38_SIRV	chr12	49131393	49127786	-	4	1621	34838	121389	ENSG00000123416.15	ENST00000336023.9	TUBA1B	TUBA1B-202	Known	Known	None	0.20000000298023224	None	None	None	None
m54284U_191110_105540/56230634/ccs	PB_GM12878_R1	hg38_SIRV	chr6	44247101	44253878	+	12	2550	19015	67809	ENSG00000096384.19	ENST00000371646.9	HSP90AB1	HSP90AB1-203	Known	Known	None	0.15000000596046448	None	None	None	None
m54284U_191110_105540/460842/ccs	PB_GM12878_R1	hg38_SIRV	chr12	49131397	49127786	-	4	1625	34838	121389	ENSG00000123416.15	ENST00000336023.9	TUBA1B	TUBA1B-202	Known	Known	None	0.20000000298023224	None	None	None	None
m54284U_191110_105540/56232352/ccs	PB_GM12878_R1	hg38_SIRV	chr6	44247101	44253882	+	12	2554	19015	67809	ENSG00000096384.19	ENST00000371646.9	HSP90AB1	HSP90AB1-203	Known	Known	None	0.10000000149011612	None	None	None	None
m54284U_191110_105540/525278/ccs	PB_GM12878_R1	hg38_SIRV	chr12	49131393	49127786	-	4	1621	34838	121389	ENSG00000123416.15	ENST00000336023.9	TUBA1B	TUBA1B-202	Known	Known	None	0.20000000298023224	None	None	None	None
4b9999a8-271e-4cfa-ba55-4f4ba7ad5210	ONT_GM12878_R1	hg38_SIRV	chr2	233840846	233837375	-	2	516	9155	616761	ENSG00000123485.11	ENCODEHT000616761	HJURP	ENCODEHT000616761	Known	ISM	Both	0.10000000149011612	None	None	None	None
m54284U_191110_105540/56232557/ccs	PB_GM12878_R1	hg38_SIRV	chr6	44247101	44253882	+	12	2554	19015	67809	ENSG00000096384.19	ENST00000371646.9	HSP90AB1	HSP90AB1-203	Known	Known	None	0.10000000149011612	None	None	None	None
m54284U_191111_172039/45417116/ccs	PB_GM12878_R2	hg38_SIRV	chr1	161707260	161714346	+	5	2051	3640	13287	ENSG00000132185.16	ENST00000236938.10	FCRLA	FCRLA-201	Known	Known	None	0.25	None	None	None	None
m54284U_191110_105540/525335/ccs	PB_GM12878_R1	hg38_SIRV	chr12	49131393	49127786	-	4	1621	34838	121389	ENSG00000123416.15	ENST00000336023.9	TUBA1B	TUBA1B-202	Known	Known	None	0.20000000298023224	None	None	None	None
m54284U_191110_105540/56295864/ccs	PB_GM12878_R1	hg38_SIRV	chr6	44247101	44253882	+	12	2554	19015	67809	ENSG00000096384.19	ENST00000371646.9	HSP90AB1	HSP90AB1-203	Known	Known	None	0.10000000149011612	None	None	None	None
m54284U_191110_105540/526293/ccs	PB_GM12878_R1	hg38_SIRV	chr12	49131393	49127786	-	4	1621	34838	121389	ENSG00000123416.15	ENST00000336023.9	TUBA1B	TUBA1B-202	Known	Known	None	0.20000000298023224	None	None	None	None
m54284U_191110_105540/56362017/ccs	PB_GM12878_R1	hg38_SIRV	chr6	44246657	44250601	+	6	883	19015	614196	ENSG00000096384.19	ENCODEHT000614196	HSP90AB1	ENCODEHT000614196	Known	ISM	Prefix	0.6000000238418579	None	None	None	None
m54284U_191110_105540/526340/ccs	PB_GM12878_R1	hg38_SIRV	chr12	49131393	49127786	-	4	1621	34838	121389	ENSG00000123416.15	ENST00000336023.9	TUBA1B	TUBA1B-202	Known	Known	None	0.20000000298023224	None	None	None	None
2d61a0e1-7631-40d5-9da5-589e215e3969	ONT_GM12878_R2	hg38_SIRV	chr2	233841441	233837375	-	2	698	9155	616761	ENSG00000123485.11	ENCODEHT000616761	HJURP	ENCODEHT000616761	Known	ISM	Both	0.10000000149011612	None	None	None	None
m54284U_191111_172039/54069121/ccs	PB_GM12878_R2	hg38_SIRV	chr1	161707260	161714351	+	5	2056	3640	13287	ENSG00000132185.16	ENST00000236938.10	FCRLA	FCRLA-201	Known	Known	None	0.15000000596046448	None	None	None	None
m54284U_191110_105540/56362337/ccs	PB_GM12878_R1	hg38_SIRV	chr6	44247101	44253855	+	12	2527	19015	67809	ENSG00000096384.19	ENST00000371646.9	HSP90AB1	HSP90AB1-203	Known	Known	None	0.5	None	None	None	None
m54284U_191110_105540/526945/ccs	PB_GM12878_R1	hg38_SIRV	chr12	49131393	49127786	-	4	1621	34838	121389	ENSG00000123416.15	ENST00000336023.9	TUBA1B	TUBA1B-202	Known	Known	None	0.20000000298023224	None	None	None	None
m54284U_191110_105540/56363538/ccs	PB_GM12878_R1	hg38_SIRV	chr6	44247101	44253878	+	12	2550	19015	67809	ENSG00000096384.19	ENST00000371646.9	HSP90AB1	HSP90AB1-203	Known	Known	None	0.15000000596046448	None	None	None	None
m54284U_191110_105540/591301/ccs	PB_GM12878_R1	hg38_SIRV	chr12	49131393	49127786	-	4	1621	34838	121389	ENSG00000123416.15	ENST00000336023.9	TUBA1B	TUBA1B-202	Known	Known	None	0.20000000298023224	None	None	None	None
m54284U_191110_105540/18417740/ccs	PB_GM12878_R1	hg38_SIRV	chr2	233854529	233837376	-	9	2477	9155	32464	ENSG00000123485.11	ENST00000411486.6	HJURP	HJURP-202	Known	Known	None	0.15000000596046448	None	None	None	None
m54284U_191110_105540/56363858/ccs	PB_GM12878_R1	hg38_SIRV	chr6	44247101	44253877	+	12	2549	19015	67809	ENSG00000096384.19	ENST00000371646.9	HSP90AB1	HSP90AB1-203	Known	Known	None	0.15000000596046448	None	None	None	None
m54284U_191111_172039/91031155/ccs	PB_GM12878_R2	hg38_SIRV	chr1	161707260	161713536	+	5	1241	3640	13287	ENSG00000132185.16	ENST00000236938.10	FCRLA	FCRLA-201	Known	Known	None	0.44999998807907104	None	None	None	None
m54284U_191110_105540/591973/ccs	PB_GM12878_R1	hg38_SIRV	chr12	49131395	49127786	-	4	1623	34838	121389	ENSG00000123416.15	ENST00000336023.9	TUBA1B	TUBA1B-202	Known	Known	None	0.20000000298023224	None	None	None	None
m54284U_191110_105540/56426983/ccs	PB_GM12878_R1	hg38_SIRV	chr6	44247101	44253855	+	12	2527	19015	67809	ENSG00000096384.19	ENST00000371646.9	HSP90AB1	HSP90AB1-203	Known	Known	None	0.5	None	None	None	None
m54284U_191110_105540/656773/ccs	PB_GM12878_R1	hg38_SIRV	chr12	49131395	49127786	-	4	1623	34838	121389	ENSG00000123416.15	ENST00000336023.9	TUBA1B	TUBA1B-202	Known	Known	None	0.20000000298023224	None	None	None	None
m54284U_191110_105540/56428633/ccs	PB_GM12878_R1	hg38_SIRV	chr6	44247101	44253880	+	12	2552	19015	67809	ENSG00000096384.19	ENST00000371646.9	HSP90AB1	HSP90AB1-203	Known	Known	None	0.10000000149011612	None	None	None	None
m54284U_191110_105540/67961362/ccs	PB_GM12878_R1	hg38_SIRV	chr2	233854536	233837376	-	9	2484	9155	32464	ENSG00000123485.11	ENST00000411486.6	HJURP	HJURP-202	Known	Known	None	0.15000000596046448	None	None	None	None
m54284U_191110_105540/657130/ccs	PB_GM12878_R1	hg38_SIRV	chr12	49131381	49127786	-	4	1609	34838	121389	ENSG00000123416.15	ENST00000336023.9	TUBA1B	TUBA1B-202	Known	Known	None	0.20000000298023224	None	None	None	None
m54284U_191111_172039/114887012/ccs	PB_GM12878_R2	hg38_SIRV	chr1	161707260	161714350	+	5	2055	3640	13287	ENSG00000132185.16	ENST00000236938.10	FCRLA	FCRLA-201	Known	Known	None	0.15000000596046448	None	None	None	None
m54284U_191110_105540/56493215/ccs	PB_GM12878_R1	hg38_SIRV	chr6	44247101	44253880	+	12	2552	19015	67809	ENSG00000096384.19	ENST00000371646.9	HSP90AB1	HSP90AB1-203	Known	Known	None	0.10000000149011612	None	None	None	None
m54284U_191110_105540/721472/ccs	PB_GM12878_R1	hg38_SIRV	chr12	49131395	49127786	-	4	1623	34838	121389	ENSG00000123416.15	ENST00000336023.9	TUBA1B	TUBA1B-202	Known	Known	None	0.20000000298023224	None	None	None	None
m54284U_191110_105540/56493505/ccs	PB_GM12878_R1	hg38_SIRV	chr6	44247101	44253882	+	12	2554	19015	67809	ENSG00000096384.19	ENST00000371646.9	HSP90AB1	HSP90AB1-203	Known	Known	None	0.10000000149011612	None	None	None	None
m54284U_191110_105540/723060/ccs	PB_GM12878_R1	hg38_SIRV	chr12	49131393	49127786	-	4	1621	34838	121389	ENSG00000123416.15	ENST00000336023.9	TUBA1B	TUBA1B-202	Known	Known	None	0.20000000298023224	None	None	None	None
m54284U_191110_105540/100403891/ccs	PB_GM12878_R1	hg38_SIRV	chr2	233854553	233837376	-	9	2501	9155	32464	ENSG00000123485.11	ENST00000411486.6	HJURP	HJURP-202	Known	Known	None	0.15000000596046448	None	None	None	None
m54284U_191110_105540/56494523/ccs	PB_GM12878_R1	hg38_SIRV	chr6	44247101	44253855	+	12	2527	19015	67809	ENSG00000096384.19	ENST00000371646.9	HSP90AB1	HSP90AB1-203	Known	Known	None	0.5	None	None	None	None
34dd1ab6-3ca7-45bf-85e8-bf82cab6164e	ONT_GM12878_R1	hg38_SIRV	chr1	161707260	161714325	+	4	1745	3640	13295	ENSG00000132185.16	ENST00000349527.8	FCRLA	FCRLA-204	Known	Known	None	0.3499999940395355	None	None	None	None
m54284U_191110_105540/723076/ccs	PB_GM12878_R1	hg38_SIRV	chr12	49131393	49127786	-	4	1621	34838	121389	ENSG00000123416.15	ENST00000336023.9	TUBA1B	TUBA1B-202	Known	Known	None	0.20000000298023224	None	None	None	None
m54284U_191110_105540/56494809/ccs	PB_GM12878_R1	hg38_SIRV	chr6	44246657	44250521	+	6	803	19015	614196	ENSG00000096384.19	ENCODEHT000614196	HSP90AB1	ENCODEHT000614196	Known	ISM	Prefix	0.6499999761581421	None	None	None	None
m54284U_191110_105540/787610/ccs	PB_GM12878_R1	hg38_SIRV	chr12	49131397	49127786	-	4	1625	34838	121389	ENSG00000123416.15	ENST00000336023.9	TUBA1B	TUBA1B-202	Known	Known	None	0.20000000298023224	None	None	None	None
m54284U_191110_105540/104989780/ccs	PB_GM12878_R1	hg38_SIRV	chr2	233854560	233837376	-	9	2508	9155	32464	ENSG00000123485.11	ENST00000411486.6	HJURP	HJURP-202	Known	Known	None	0.15000000596046448	None	None	None	None
m54284U_191110_105540/56557865/ccs	PB_GM12878_R1	hg38_SIRV	chr6	44247101	44253880	+	12	2552	19015	67809	ENSG00000096384.19	ENST00000371646.9	HSP90AB1	HSP90AB1-203	Known	Known	None	0.10000000149011612	None	None	None	None
m54284U_191110_105540/788406/ccs	PB_GM12878_R1	hg38_SIRV	chr12	49131393	49127786	-	4	1621	34838	121389	ENSG00000123416.15	ENST00000336023.9	TUBA1B	TUBA1B-202	Known	Known	None	0.20000000298023224	None	None	None	None
m54284U_191111_172039/48432089/ccs	PB_GM12878_R2	hg38_SIRV	chr1	161707261	161713544	+	4	963	3640	13295	ENSG00000132185.16	ENST00000349527.8	FCRLA	FCRLA-204	Known	Known	None	0.4000000059604645	None	None	None	None
m54284U_191110_105540/56560369/ccs	PB_GM12878_R1	hg38_SIRV	chr6	44247183	44251209	+	7	1127	19015	614207	ENSG00000096384.19	ENCODEHT000614207	HSP90AB1	ENCODEHT000614207	Known	ISM	Prefix	0.699999988079071	None	None	None	None
m54284U_191110_105540/788646/ccs	PB_GM12878_R1	hg38_SIRV	chr12	49131393	49127786	-	4	1621	34838	121389	ENSG00000123416.15	ENST00000336023.9	TUBA1B	TUBA1B-202	Known	Known	None	0.20000000298023224	None	None	None	None
m54284U_191110_105540/56623773/ccs	PB_GM12878_R1	hg38_SIRV	chr6	44247101	44253882	+	12	2554	19015	67809	ENSG00000096384.19	ENST00000371646.9	HSP90AB1	HSP90AB1-203	Known	Known	None	0.10000000149011612	None	None	None	None
m54284U_191110_105540/135006227/ccs	PB_GM12878_R1	hg38_SIRV	chr2	233854494	233837376	-	9	2442	9155	32464	ENSG00000123485.11	ENST00000411486.6	HJURP	HJURP-202	Known	Known	None	0.15000000596046448	None	None	None	None
m54284U_191110_105540/140774125/ccs	PB_GM12878_R1	hg38_SIRV	chr2	233854521	233837376	-	3	910	9155	616776	ENSG00000123485.11	ENCODEHT000616776	HJURP	ENCODEHT000616776	Known	NNC	None	0.15000000596046448	None	None	None	None
m54284U_191110_105540/852193/ccs	PB_GM12878_R1	hg38_SIRV	chr12	49131393	49127786	-	4	1621	34838	121389	ENSG00000123416.15	ENST00000336023.9	TUBA1B	TUBA1B-202	Known	Known	None	0.20000000298023224	None	None	None	None
m54284U_191110_105540/56624474/ccs	PB_GM12878_R1	hg38_SIRV	chr6	44247101	44253852	+	12	2524	19015	67809	ENSG00000096384.19	ENST00000371646.9	HSP90AB1	HSP90AB1-203	Known	Known	None	0.5	None	None	None	None
m54284U_191110_105540/918332/ccs	PB_GM12878_R1	hg38_SIRV	chr12	49131397	49127786	-	4	1625	34838	121389	ENSG00000123416.15	ENST00000336023.9	TUBA1B	TUBA1B-202	Known	Known	None	0.20000000298023224	None	None	None	None
3419250f-b3ac-4cce-812d-36ccc7e86981	ONT_GM12878_R2	hg38_SIRV	chr1	161707261	161714349	+	5	2047	3640	13287	ENSG00000132185.16	ENST00000236938.10	FCRLA	FCRLA-201	Known	Known	None	0.15000000596046448	None	None	None	None
m54284U_191110_105540/56625667/ccs	PB_GM12878_R1	hg38_SIRV	chr6	44247101	44253878	+	12	2550	19015	67809	ENSG00000096384.19	ENST00000371646.9	HSP90AB1	HSP90AB1-203	Known	Known	None	0.15000000596046448	None	None	None	None
m54284U_191110_105540/918703/ccs	PB_GM12878_R1	hg38_SIRV	chr12	49131389	49127786	-	4	1611	34838	121389	ENSG00000123416.15	ENST00000336023.9	TUBA1B	TUBA1B-202	Known	Known	None	0.20000000298023224	None	None	None	None
m54284U_191110_105540/151585625/ccs	PB_GM12878_R1	hg38_SIRV	chr2	233854529	233837376	-	9	2477	9155	32464	ENSG00000123485.11	ENST00000411486.6	HJURP	HJURP-202	Known	Known	None	0.15000000596046448	None	None	None	None
m54284U_191110_105540/56690517/ccs	PB_GM12878_R1	hg38_SIRV	chr6	44246657	44250603	+	6	885	19015	614196	ENSG00000096384.19	ENCODEHT000614196	HSP90AB1	ENCODEHT000614196	Known	ISM	Prefix	0.6499999761581421	None	None	None	None
m54284U_191110_105540/918983/ccs	PB_GM12878_R1	hg38_SIRV	chr12	49131393	49127786	-	4	1621	34838	121389	ENSG00000123416.15	ENST00000336023.9	TUBA1B	TUBA1B-202	Known	Known	None	0.20000000298023224	None	None	None	None
db752ca5-d4e1-4775-8f5b-c19d27e37bd4	ONT_GM12878_R2	hg38_SIRV	chr1	161707261	161714351	+	5	2055	3640	13287	ENSG00000132185.16	ENST00000236938.10	FCRLA	FCRLA-201	Known	Known	None	0.15000000596046448	None	None	None	None
m54284U_191110_105540/56755850/ccs	PB_GM12878_R1	hg38_SIRV	chr6	44246657	44250605	+	6	887	19015	614196	ENSG00000096384.19	ENCODEHT000614196	HSP90AB1	ENCODEHT000614196	Known	ISM	Prefix	0.699999988079071	None	None	None	None
m54284U_191110_105540/919132/ccs	PB_GM12878_R1	hg38_SIRV	chr12	49131393	49127786	-	4	1621	34838	121389	ENSG00000123416.15	ENST00000336023.9	TUBA1B	TUBA1B-202	Known	Known	None	0.20000000298023224	None	None	None	None
m54284U_191111_172039/7144724/ccs	PB_GM12878_R2	hg38_SIRV	chr2	233854528	233837376	-	9	2476	9155	32464	ENSG00000123485.11	ENST00000411486.6	HJURP	HJURP-202	Known	Known	None	0.15000000596046448	None	None	None	None
m54284U_191110_105540/56756374/ccs	PB_GM12878_R1	hg38_SIRV	chr6	44247101	44253882	+	12	2554	19015	67809	ENSG00000096384.19	ENST00000371646.9	HSP90AB1	HSP90AB1-203	Known	Known	None	0.10000000149011612	None	None	None	None
m54284U_191110_105540/919510/ccs	PB_GM12878_R1	hg38_SIRV	chr12	49131391	49127786	-	4	1619	34838	121389	ENSG00000123416.15	ENST00000336023.9	TUBA1B	TUBA1B-202	Known	Known	None	0.20000000298023224	None	None	None	None
m54284U_191110_105540/56756393/ccs	PB_GM12878_R1	hg38_SIRV	chr6	44247101	44253855	+	12	2527	19015	67809	ENSG00000096384.19	ENST00000371646.9	HSP90AB1	HSP90AB1-203	Known	Known	None	0.5	None	None	None	None
m54284U_191110_105540/919729/ccs	PB_GM12878_R1	hg38_SIRV	chr12	49131393	49127786	-	4	1621	34838	121389	ENSG00000123416.15	ENST00000336023.9	TUBA1B	TUBA1B-202	Known	Known	None	0.20000000298023224	None	None	None	None
2dbc4f50-6d01-4ac6-9058-f385ca66ac74	ONT_GM12878_R2	hg38_SIRV	chr1	161707261	161713399	+	5	1097	3640	13287	ENSG00000132185.16	ENST00000236938.10	FCRLA	FCRLA-201	Known	Known	None	0.30000001192092896	None	None	None	None
m54284U_191110_105540/56820640/ccs	PB_GM12878_R1	hg38_SIRV	chr6	44246657	44250605	+	6	887	19015	614196	ENSG00000096384.19	ENCODEHT000614196	HSP90AB1	ENCODEHT000614196	Known	ISM	Prefix	0.699999988079071	None	None	None	None
m54284U_191111_172039/19662465/ccs	PB_GM12878_R2	hg38_SIRV	chr2	233854570	233837376	-	9	2518	9155	32464	ENSG00000123485.11	ENST00000411486.6	HJURP	HJURP-202	Known	Known	None	0.15000000596046448	None	None	None	None
m54284U_191110_105540/920002/ccs	PB_GM12878_R1	hg38_SIRV	chr12	49131393	49127786	-	4	1621	34838	121389	ENSG00000123416.15	ENST00000336023.9	TUBA1B	TUBA1B-202	Known	Known	None	0.20000000298023224	None	None	None	None
m54284U_191110_105540/56820680/ccs	PB_GM12878_R1	hg38_SIRV	chr6	44247183	44251212	+	7	1130	19015	614207	ENSG00000096384.19	ENCODEHT000614207	HSP90AB1	ENCODEHT000614207	Known	ISM	Prefix	0.75	None	None	None	None
m54284U_191110_105540/983654/ccs	PB_GM12878_R1	hg38_SIRV	chr12	49131393	49127786	-	4	1621	34838	121389	ENSG00000123416.15	ENST00000336023.9	TUBA1B	TUBA1B-202	Known	Known	None	0.20000000298023224	None	None	None	None
m54284U_191111_172039/84018696/ccs	PB_GM12878_R2	hg38_SIRV	chr1	161707262	161714351	+	6	2072	3640	13288	ENSG00000132185.16	ENST00000367959.6	FCRLA	FCRLA-210	Known	Known	None	0.15000000596046448	None	None	None	None
m54284U_191110_105540/56887217/ccs	PB_GM12878_R1	hg38_SIRV	chr6	44247101	44253882	+	12	2554	19015	67809	ENSG00000096384.19	ENST00000371646.9	HSP90AB1	HSP90AB1-203	Known	Known	None	0.10000000149011612	None	None	None	None
m54284U_191110_105540/984645/ccs	PB_GM12878_R1	hg38_SIRV	chr12	49131393	49127786	-	4	1621	34838	121389	ENSG00000123416.15	ENST00000336023.9	TUBA1B	TUBA1B-202	Known	Known	None	0.20000000298023224	None	None	None	None
m54284U_191111_172039/40831775/ccs	PB_GM12878_R2	hg38_SIRV	chr2	233854527	233837376	-	9	2475	9155	32464	ENSG00000123485.11	ENST00000411486.6	HJURP	HJURP-202	Known	Known	None	0.15000000596046448	None	None	None	None
m54284U_191110_105540/56887395/ccs	PB_GM12878_R1	hg38_SIRV	chr6	44247101	44253882	+	12	2554	19015	67809	ENSG00000096384.19	ENST00000371646.9	HSP90AB1	HSP90AB1-203	Known	Known	None	0.10000000149011612	None	None	None	None
m54284U_191110_105540/984739/ccs	PB_GM12878_R1	hg38_SIRV	chr12	49131393	49127786	-	4	1621	34838	121389	ENSG00000123416.15	ENST00000336023.9	TUBA1B	TUBA1B-202	Known	Known	None	0.20000000298023224	None	None	None	None
m54284U_191110_105540/56887614/ccs	PB_GM12878_R1	hg38_SIRV	chr6	44247101	44253855	+	12	2527	19015	67809	ENSG00000096384.19	ENST00000371646.9	HSP90AB1	HSP90AB1-203	Known	Known	None	0.5	None	None	None	None
m54284U_191110_105540/985734/ccs	PB_GM12878_R1	hg38_SIRV	chr12	49131393	49127786	-	4	1621	34838	121389	ENSG00000123416.15	ENST00000336023.9	TUBA1B	TUBA1B-202	Known	Known	None	0.20000000298023224	None	None	None	None
m54284U_191111_172039/170592892/ccs	PB_GM12878_R2	hg38_SIRV	chr1	161707262	161714345	+	5	2048	3640	13287	ENSG00000132185.16	ENST00000236938.10	FCRLA	FCRLA-201	Known	Known	None	0.25	None	None	None	None
m54284U_191111_172039/122161078/ccs	PB_GM12878_R2	hg38_SIRV	chr2	233854533	233837376	-	9	2481	9155	32464	ENSG00000123485.11	ENST00000411486.6	HJURP	HJURP-202	Known	Known	None	0.15000000596046448	None	None	None	None
m54284U_191110_105540/56888116/ccs	PB_GM12878_R1	hg38_SIRV	chr6	44246657	44250600	+	6	882	19015	614196	ENSG00000096384.19	ENCODEHT000614196	HSP90AB1	ENCODEHT000614196	Known	ISM	Prefix	0.6000000238418579	None	None	None	None
m54284U_191110_105540/1049543/ccs	PB_GM12878_R1	hg38_SIRV	chr12	49131397	49127786	-	4	1625	34838	121389	ENSG00000123416.15	ENST00000336023.9	TUBA1B	TUBA1B-202	Known	Known	None	0.20000000298023224	None	None	None	None
m54284U_191110_105540/1050755/ccs	PB_GM12878_R1	hg38_SIRV	chr12	49131395	49127786	-	4	1623	34838	121389	ENSG00000123416.15	ENST00000336023.9	TUBA1B	TUBA1B-202	Known	Known	None	0.20000000298023224	None	None	None	None
m54284U_191110_105540/56950925/ccs	PB_GM12878_R1	hg38_SIRV	chr6	44246657	44250602	+	6	884	19015	614196	ENSG00000096384.19	ENCODEHT000614196	HSP90AB1	ENCODEHT000614196	Known	ISM	Prefix	0.6499999761581421	None	None	None	None
b0769f23-2f65-43f1-8d7b-edbb7f2fafa4	ONT_GM12878_R1	hg38_SIRV	chr1	161707262	161714325	+	5	2012	3640	13287	ENSG00000132185.16	ENST00000236938.10	FCRLA	FCRLA-201	Known	Known	None	0.3499999940395355	None	None	None	None
m54284U_191111_172039/151847685/ccs	PB_GM12878_R2	hg38_SIRV	chr2	233854535	233837376	-	9	2483	9155	32464	ENSG00000123485.11	ENST00000411486.6	HJURP	HJURP-202	Known	Known	None	0.15000000596046448	None	None	None	None
m54284U_191110_105540/1051016/ccs	PB_GM12878_R1	hg38_SIRV	chr12	49131395	49127786	-	4	1623	34838	121389	ENSG00000123416.15	ENST00000336023.9	TUBA1B	TUBA1B-202	Known	Known	None	0.20000000298023224	None	None	None	None
m54284U_191110_105540/56951110/ccs	PB_GM12878_R1	hg38_SIRV	chr6	44246657	44250605	+	6	887	19015	614196	ENSG00000096384.19	ENCODEHT000614196	HSP90AB1	ENCODEHT000614196	Known	ISM	Prefix	0.699999988079071	None	None	None	None
m54284U_191110_105540/1114138/ccs	PB_GM12878_R1	hg38_SIRV	chr12	49131393	49127786	-	4	1621	34838	121389	ENSG00000123416.15	ENST00000336023.9	TUBA1B	TUBA1B-202	Known	Known	None	0.20000000298023224	None	None	None	None
m54284U_191110_105540/56951680/ccs	PB_GM12878_R1	hg38_SIRV	chr6	44247101	44253882	+	12	2554	19015	67809	ENSG00000096384.19	ENST00000371646.9	HSP90AB1	HSP90AB1-203	Known	Known	None	0.10000000149011612	None	None	None	None
m54284U_191110_105540/1115138/ccs	PB_GM12878_R1	hg38_SIRV	chr12	49131393	49127786	-	4	1621	34838	121389	ENSG00000123416.15	ENST00000336023.9	TUBA1B	TUBA1B-202	Known	Known	None	0.20000000298023224	None	None	None	None
m54284U_191110_105540/56952434/ccs	PB_GM12878_R1	hg38_SIRV	chr6	44247101	44253882	+	12	2554	19015	67809	ENSG00000096384.19	ENST00000371646.9	HSP90AB1	HSP90AB1-203	Known	Known	None	0.10000000149011612	None	None	None	None
m54284U_191110_105540/20316369/ccs	PB_GM12878_R1	hg38_SIRV	chr2	233854532	233837377	-	9	2479	9155	32464	ENSG00000123485.11	ENST00000411486.6	HJURP	HJURP-202	Known	Known	None	0.15000000596046448	None	None	None	None
ca8503ec-dabb-42b2-b9d0-a25074980dd2	ONT_GM12878_R1	hg38_SIRV	chr1	161707262	161714351	+	5	2054	3640	13287	ENSG00000132185.16	ENST00000236938.10	FCRLA	FCRLA-201	Known	Known	None	0.15000000596046448	None	None	None	None
m54284U_191110_105540/1116793/ccs	PB_GM12878_R1	hg38_SIRV	chr12	49131393	49127786	-	4	1621	34838	121389	ENSG00000123416.15	ENST00000336023.9	TUBA1B	TUBA1B-202	Known	Known	None	0.20000000298023224	None	None	None	None
m54284U_191110_105540/57016573/ccs	PB_GM12878_R1	hg38_SIRV	chr6	44247101	44253884	+	12	2556	19015	67809	ENSG00000096384.19	ENST00000371646.9	HSP90AB1	HSP90AB1-203	Known	Known	None	0.10000000149011612	None	None	None	None
m54284U_191110_105540/1180763/ccs	PB_GM12878_R1	hg38_SIRV	chr12	49131393	49127786	-	4	1621	34838	121389	ENSG00000123416.15	ENST00000336023.9	TUBA1B	TUBA1B-202	Known	Known	None	0.20000000298023224	None	None	None	None
m54284U_191110_105540/57017465/ccs	PB_GM12878_R1	hg38_SIRV	chr6	44247101	44253880	+	12	2552	19015	67809	ENSG00000096384.19	ENST00000371646.9	HSP90AB1	HSP90AB1-203	Known	Known	None	0.10000000149011612	None	None	None	None
m54284U_191110_105540/22282988/ccs	PB_GM12878_R1	hg38_SIRV	chr2	233854534	233837377	-	9	2481	9155	32464	ENSG00000123485.11	ENST00000411486.6	HJURP	HJURP-202	Known	Known	None	0.15000000596046448	None	None	None	None
m54284U_191110_105540/1245670/ccs	PB_GM12878_R1	hg38_SIRV	chr12	49131393	49127786	-	4	1621	34838	121389	ENSG00000123416.15	ENST00000336023.9	TUBA1B	TUBA1B-202	Known	Known	None	0.20000000298023224	None	None	None	None
71af54d1-1309-4efb-8acf-f0f7cd15ec9e	ONT_GM12878_R2	hg38_SIRV	chr1	161707262	161714325	+	5	2022	3640	13287	ENSG00000132185.16	ENST00000236938.10	FCRLA	FCRLA-201	Known	Known	None	0.3499999940395355	None	None	None	None
m54284U_191110_105540/57017893/ccs	PB_GM12878_R1	hg38_SIRV	chr6	44246657	44250603	+	6	885	19015	614196	ENSG00000096384.19	ENCODEHT000614196	HSP90AB1	ENCODEHT000614196	Known	ISM	Prefix	0.6499999761581421	None	None	None	None
m54284U_191110_105540/1246059/ccs	PB_GM12878_R1	hg38_SIRV	chr12	49131393	49127786	-	4	1621	34838	121389	ENSG00000123416.15	ENST00000336023.9	TUBA1B	TUBA1B-202	Known	Known	None	0.20000000298023224	None	None	None	None
m54284U_191110_105540/57018598/ccs	PB_GM12878_R1	hg38_SIRV	chr6	44247101	44253882	+	12	2554	19015	67809	ENSG00000096384.19	ENST00000371646.9	HSP90AB1	HSP90AB1-203	Known	Known	None	0.10000000149011612	None	None	None	None
m54284U_191110_105540/36308664/ccs	PB_GM12878_R1	hg38_SIRV	chr2	233854529	233837377	-	9	2476	9155	32464	ENSG00000123485.11	ENST00000411486.6	HJURP	HJURP-202	Known	Known	None	0.15000000596046448	None	None	None	None
m54284U_191110_105540/1310849/ccs	PB_GM12878_R1	hg38_SIRV	chr12	49131395	49127786	-	4	1623	34838	121389	ENSG00000123416.15	ENST00000336023.9	TUBA1B	TUBA1B-202	Known	Known	None	0.20000000298023224	None	None	None	None
m54284U_191110_105540/57082758/ccs	PB_GM12878_R1	hg38_SIRV	chr6	44246657	44250598	+	6	880	19015	614196	ENSG00000096384.19	ENCODEHT000614196	HSP90AB1	ENCODEHT000614196	Known	ISM	Prefix	0.6499999761581421	None	None	None	None
cfff801b-c8e3-40bf-b34a-a3df70294f33	ONT_GM12878_R2	hg38_SIRV	chr1	161707262	161713522	+	5	1211	3640	13287	ENSG00000132185.16	ENST00000236938.10	FCRLA	FCRLA-201	Known	Known	None	0.550000011920929	None	None	None	None
m54284U_191110_105540/1310995/ccs	PB_GM12878_R1	hg38_SIRV	chr12	49131395	49127786	-	4	1623	34838	121389	ENSG00000123416.15	ENST00000336023.9	TUBA1B	TUBA1B-202	Known	Known	None	0.20000000298023224	None	None	None	None
m54284U_191110_105540/57083833/ccs	PB_GM12878_R1	hg38_SIRV	chr6	44247101	44253882	+	12	2554	19015	67809	ENSG00000096384.19	ENST00000371646.9	HSP90AB1	HSP90AB1-203	Known	Known	None	0.10000000149011612	None	None	None	None
m54284U_191110_105540/1312212/ccs	PB_GM12878_R1	hg38_SIRV	chr12	49131393	49127786	-	4	1621	34838	121389	ENSG00000123416.15	ENST00000336023.9	TUBA1B	TUBA1B-202	Known	Known	None	0.20000000298023224	None	None	None	None
m54284U_191110_105540/57148402/ccs	PB_GM12878_R1	hg38_SIRV	chr6	44247101	44253882	+	12	2554	19015	67809	ENSG00000096384.19	ENST00000371646.9	HSP90AB1	HSP90AB1-203	Known	Known	None	0.10000000149011612	None	None	None	None
m54284U_191110_105540/37880247/ccs	PB_GM12878_R1	hg38_SIRV	chr2	233854529	233837377	-	9	2476	9155	32464	ENSG00000123485.11	ENST00000411486.6	HJURP	HJURP-202	Known	Known	None	0.15000000596046448	None	None	None	None
m54284U_191110_105540/1378233/ccs	PB_GM12878_R1	hg38_SIRV	chr12	49131393	49127786	-	4	1621	34838	121389	ENSG00000123416.15	ENST00000336023.9	TUBA1B	TUBA1B-202	Known	Known	None	0.20000000298023224	None	None	None	None
m54284U_191110_105540/57214004/ccs	PB_GM12878_R1	hg38_SIRV	chr6	44247101	44253882	+	12	2554	19015	67809	ENSG00000096384.19	ENST00000371646.9	HSP90AB1	HSP90AB1-203	Known	Known	None	0.10000000149011612	None	None	None	None
a1d4caa8-d5f3-4c7e-aad9-4adbb62896ef	ONT_GM12878_R1	hg38_SIRV	chr1	161707263	161714325	+	5	2021	3640	13287	ENSG00000132185.16	ENST00000236938.10	FCRLA	FCRLA-201	Known	Known	None	0.3499999940395355	None	None	None	None
m54284U_191110_105540/1441986/ccs	PB_GM12878_R1	hg38_SIRV	chr12	49131393	49127786	-	4	1621	34838	121389	ENSG00000123416.15	ENST00000336023.9	TUBA1B	TUBA1B-202	Known	Known	None	0.20000000298023224	None	None	None	None
m54284U_191110_105540/57214527/ccs	PB_GM12878_R1	hg38_SIRV	chr6	44247101	44253880	+	12	2552	19015	67809	ENSG00000096384.19	ENST00000371646.9	HSP90AB1	HSP90AB1-203	Known	Known	None	0.10000000149011612	None	None	None	None
m54284U_191110_105540/49415384/ccs	PB_GM12878_R1	hg38_SIRV	chr2	233854498	233837377	-	9	2445	9155	32464	ENSG00000123485.11	ENST00000411486.6	HJURP	HJURP-202	Known	Known	None	0.15000000596046448	None	None	None	None
m54284U_191110_105540/1442751/ccs	PB_GM12878_R1	hg38_SIRV	chr12	49131391	49127786	-	4	1619	34838	121389	ENSG00000123416.15	ENST00000336023.9	TUBA1B	TUBA1B-202	Known	Known	None	0.20000000298023224	None	None	None	None
m54284U_191110_105540/57215462/ccs	PB_GM12878_R1	hg38_SIRV	chr6	44247101	44253882	+	12	2554	19015	67809	ENSG00000096384.19	ENST00000371646.9	HSP90AB1	HSP90AB1-203	Known	Known	None	0.10000000149011612	None	None	None	None
m54284U_191110_105540/1443477/ccs	PB_GM12878_R1	hg38_SIRV	chr12	49131395	49127786	-	4	1623	34838	121389	ENSG00000123416.15	ENST00000336023.9	TUBA1B	TUBA1B-202	Known	Known	None	0.20000000298023224	None	None	None	None
2a651943-18bc-41ab-9d2d-6f701e26e1c5	ONT_GM12878_R1	hg38_SIRV	chr1	161707263	161714345	+	5	2047	3640	13287	ENSG00000132185.16	ENST00000236938.10	FCRLA	FCRLA-201	Known	Known	None	0.25	None	None	None	None
m54284U_191110_105540/57279138/ccs	PB_GM12878_R1	hg38_SIRV	chr6	44247101	44253882	+	12	2554	19015	67809	ENSG00000096384.19	ENST00000371646.9	HSP90AB1	HSP90AB1-203	Known	Known	None	0.10000000149011612	None	None	None	None
m54284U_191110_105540/1443560/ccs	PB_GM12878_R1	hg38_SIRV	chr12	49131397	49127786	-	4	1625	34838	121389	ENSG00000123416.15	ENST00000336023.9	TUBA1B	TUBA1B-202	Known	Known	None	0.20000000298023224	None	None	None	None
m54284U_191110_105540/76940184/ccs	PB_GM12878_R1	hg38_SIRV	chr2	233854533	233837377	-	9	2480	9155	32464	ENSG00000123485.11	ENST00000411486.6	HJURP	HJURP-202	Known	Known	None	0.15000000596046448	None	None	None	None
m54284U_191110_105540/57279417/ccs	PB_GM12878_R1	hg38_SIRV	chr6	44246657	44250603	+	6	885	19015	614196	ENSG00000096384.19	ENCODEHT000614196	HSP90AB1	ENCODEHT000614196	Known	ISM	Prefix	0.6499999761581421	None	None	None	None
m54284U_191110_105540/1443761/ccs	PB_GM12878_R1	hg38_SIRV	chr12	49131391	49127786	-	4	1619	34838	121389	ENSG00000123416.15	ENST00000336023.9	TUBA1B	TUBA1B-202	Known	Known	None	0.20000000298023224	None	None	None	None
m54284U_191110_105540/57280021/ccs	PB_GM12878_R1	hg38_SIRV	chr6	44247101	44253878	+	12	2550	19015	67809	ENSG00000096384.19	ENST00000371646.9	HSP90AB1	HSP90AB1-203	Known	Known	None	0.15000000596046448	None	None	None	None
871397b2-d15a-4eb4-a43a-0e63c43b01ca	ONT_GM12878_R1	hg38_SIRV	chr1	161707263	161714346	+	5	2048	3640	13287	ENSG00000132185.16	ENST00000236938.10	FCRLA	FCRLA-201	Known	Known	None	0.25	None	None	None	None
m54284U_191110_105540/1507524/ccs	PB_GM12878_R1	hg38_SIRV	chr12	49131389	49127786	-	4	1617	34838	121389	ENSG00000123416.15	ENST00000336023.9	TUBA1B	TUBA1B-202	Known	Known	None	0.20000000298023224	None	None	None	None
m54284U_191110_105540/57280445/ccs	PB_GM12878_R1	hg38_SIRV	chr6	44246657	44250603	+	6	885	19015	614196	ENSG00000096384.19	ENCODEHT000614196	HSP90AB1	ENCODEHT000614196	Known	ISM	Prefix	0.6499999761581421	None	None	None	None
m54284U_191110_105540/114820474/ccs	PB_GM12878_R1	hg38_SIRV	chr2	233854517	233837377	-	9	2464	9155	32464	ENSG00000123485.11	ENST00000411486.6	HJURP	HJURP-202	Known	Known	None	0.15000000596046448	None	None	None	None
m54284U_191110_105540/1508220/ccs	PB_GM12878_R1	hg38_SIRV	chr12	49131393	49127786	-	4	1621	34838	121389	ENSG00000123416.15	ENST00000336023.9	TUBA1B	TUBA1B-202	Known	Known	None	0.20000000298023224	None	None	None	None
m54284U_191110_105540/57344793/ccs	PB_GM12878_R1	hg38_SIRV	chr6	44247101	44253880	+	12	2552	19015	67809	ENSG00000096384.19	ENST00000371646.9	HSP90AB1	HSP90AB1-203	Known	Known	None	0.10000000149011612	None	None	None	None
m54284U_191110_105540/1508349/ccs	PB_GM12878_R1	hg38_SIRV	chr12	49131393	49127786	-	4	1621	34838	121389	ENSG00000123416.15	ENST00000336023.9	TUBA1B	TUBA1B-202	Known	Known	None	0.20000000298023224	None	None	None	None
m54284U_191110_105540/57344918/ccs	PB_GM12878_R1	hg38_SIRV	chr6	44247101	44253882	+	12	2554	19015	67809	ENSG00000096384.19	ENST00000371646.9	HSP90AB1	HSP90AB1-203	Known	Known	None	0.10000000149011612	None	None	None	None
b0d39a21-b2de-4693-b76b-00e48e832a95	ONT_GM12878_R1	hg38_SIRV	chr1	161707263	161713766	+	5	1468	3640	13287	ENSG00000132185.16	ENST00000236938.10	FCRLA	FCRLA-201	Known	Known	None	0.10000000149011612	None	None	None	None
m54284U_191110_105540/126419587/ccs	PB_GM12878_R1	hg38_SIRV	chr2	233854528	233837377	-	9	2475	9155	32464	ENSG00000123485.11	ENST00000411486.6	HJURP	HJURP-202	Known	Known	None	0.15000000596046448	None	None	None	None
m54284U_191110_105540/1508553/ccs	PB_GM12878_R1	hg38_SIRV	chr12	49131397	49127786	-	4	1625	34838	121389	ENSG00000123416.15	ENST00000336023.9	TUBA1B	TUBA1B-202	Known	Known	None	0.20000000298023224	None	None	None	None
m54284U_191110_105540/57345894/ccs	PB_GM12878_R1	hg38_SIRV	chr6	44247101	44253882	+	12	2554	19015	67809	ENSG00000096384.19	ENST00000371646.9	HSP90AB1	HSP90AB1-203	Known	Known	None	0.10000000149011612	None	None	None	None
m54284U_191110_105540/1509777/ccs	PB_GM12878_R1	hg38_SIRV	chr12	49131393	49127786	-	4	1621	34838	121389	ENSG00000123416.15	ENST00000336023.9	TUBA1B	TUBA1B-202	Known	Known	None	0.20000000298023224	None	None	None	None
m54284U_191110_105540/57410652/ccs	PB_GM12878_R1	hg38_SIRV	chr6	44247101	44253855	+	12	2527	19015	67809	ENSG00000096384.19	ENST00000371646.9	HSP90AB1	HSP90AB1-203	Known	Known	None	0.5	None	None	None	None
m54284U_191110_105540/1573020/ccs	PB_GM12878_R1	hg38_SIRV	chr12	49131393	49127786	-	4	1621	34838	121389	ENSG00000123416.15	ENST00000336023.9	TUBA1B	TUBA1B-202	Known	Known	None	0.20000000298023224	None	None	None	None
79b45168-4290-4b20-81ec-a14182e4788f	ONT_GM12878_R1	hg38_SIRV	chr1	161707263	161713400	+	5	1096	3640	13287	ENSG00000132185.16	ENST00000236938.10	FCRLA	FCRLA-201	Known	Known	None	0.3499999940395355	None	None	None	None
m54284U_191110_105540/129892498/ccs	PB_GM12878_R1	hg38_SIRV	chr2	233854527	233837377	-	9	2474	9155	32464	ENSG00000123485.11	ENST00000411486.6	HJURP	HJURP-202	Known	Known	None	0.15000000596046448	None	None	None	None
m54284U_191110_105540/57411221/ccs	PB_GM12878_R1	hg38_SIRV	chr6	44247101	44253882	+	12	2554	19015	67809	ENSG00000096384.19	ENST00000371646.9	HSP90AB1	HSP90AB1-203	Known	Known	None	0.10000000149011612	None	None	None	None
m54284U_191110_105540/57476288/ccs	PB_GM12878_R1	hg38_SIRV	chr6	44247101	44253882	+	12	2559	19014	616777	ENSG00000112759.17	ENCODEHT000616777	SLC29A1	ENCODEHT000616777	Known	NNC	None	0.10000000149011612	None	None	None	None
m54284U_191110_105540/1574131/ccs	PB_GM12878_R1	hg38_SIRV	chr12	49131397	49127786	-	4	1625	34838	121389	ENSG00000123416.15	ENST00000336023.9	TUBA1B	TUBA1B-202	Known	Known	None	0.20000000298023224	None	None	None	None
m54284U_191110_105540/57477508/ccs	PB_GM12878_R1	hg38_SIRV	chr6	44247101	44253855	+	12	2527	19015	67809	ENSG00000096384.19	ENST00000371646.9	HSP90AB1	HSP90AB1-203	Known	Known	None	0.5	None	None	None	None
m54284U_191110_105540/1574309/ccs	PB_GM12878_R1	hg38_SIRV	chr12	49131393	49127786	-	4	1621	34838	121389	ENSG00000123416.15	ENST00000336023.9	TUBA1B	TUBA1B-202	Known	Known	None	0.20000000298023224	None	None	None	None
m54284U_191110_105540/57541202/ccs	PB_GM12878_R1	hg38_SIRV	chr6	44247101	44253882	+	12	2554	19015	67809	ENSG00000096384.19	ENST00000371646.9	HSP90AB1	HSP90AB1-203	Known	Known	None	0.10000000149011612	None	None	None	None
m54284U_191110_105540/130810164/ccs	PB_GM12878_R1	hg38_SIRV	chr2	233854533	233837377	-	9	2480	9155	32464	ENSG00000123485.11	ENST00000411486.6	HJURP	HJURP-202	Known	Known	None	0.15000000596046448	None	None	None	None
33a59148-6d34-4e35-a52c-36b93b6ab28d	ONT_GM12878_R1	hg38_SIRV	chr1	161707263	161713428	+	5	1130	3640	13287	ENSG00000132185.16	ENST00000236938.10	FCRLA	FCRLA-201	Known	Known	None	0.10000000149011612	None	None	None	None
m54284U_191110_105540/1638566/ccs	PB_GM12878_R1	hg38_SIRV	chr12	49131393	49127786	-	4	1621	34838	121389	ENSG00000123416.15	ENST00000336023.9	TUBA1B	TUBA1B-202	Known	Known	None	0.20000000298023224	None	None	None	None
m54284U_191110_105540/57541512/ccs	PB_GM12878_R1	hg38_SIRV	chr6	44247101	44253879	+	12	2551	19015	67809	ENSG00000096384.19	ENST00000371646.9	HSP90AB1	HSP90AB1-203	Known	Known	None	0.10000000149011612	None	None	None	None
m54284U_191110_105540/1640214/ccs	PB_GM12878_R1	hg38_SIRV	chr12	49131389	49127786	-	4	1617	34838	121389	ENSG00000123416.15	ENST00000336023.9	TUBA1B	TUBA1B-202	Known	Known	None	0.20000000298023224	None	None	None	None
m54284U_191110_105540/57543085/ccs	PB_GM12878_R1	hg38_SIRV	chr6	44247101	44253880	+	12	2552	19015	67809	ENSG00000096384.19	ENST00000371646.9	HSP90AB1	HSP90AB1-203	Known	Known	None	0.10000000149011612	None	None	None	None
m54284U_191110_105540/1641283/ccs	PB_GM12878_R1	hg38_SIRV	chr12	49131393	49127786	-	4	1621	34838	121389	ENSG00000123416.15	ENST00000336023.9	TUBA1B	TUBA1B-202	Known	Known	None	0.20000000298023224	None	None	None	None
m54284U_191110_105540/138413666/ccs	PB_GM12878_R1	hg38_SIRV	chr2	233854529	233837377	-	9	2476	9155	32464	ENSG00000123485.11	ENST00000411486.6	HJURP	HJURP-202	Known	Known	None	0.15000000596046448	None	None	None	None
33f0bd30-689b-4251-bccb-8dfbbdd061e6	ONT_GM12878_R1	hg38_SIRV	chr1	161707263	161714325	+	5	2033	3640	13287	ENSG00000132185.16	ENST00000236938.10	FCRLA	FCRLA-201	Known	Known	None	0.3499999940395355	None	None	None	None
m54284U_191110_105540/57672561/ccs	PB_GM12878_R1	hg38_SIRV	chr6	44247101	44253882	+	12	2554	19015	67809	ENSG00000096384.19	ENST00000371646.9	HSP90AB1	HSP90AB1-203	Known	Known	None	0.10000000149011612	None	None	None	None
m54284U_191110_105540/1704012/ccs	PB_GM12878_R1	hg38_SIRV	chr12	49131395	49127786	-	4	1623	34838	121389	ENSG00000123416.15	ENST00000336023.9	TUBA1B	TUBA1B-202	Known	Known	None	0.20000000298023224	None	None	None	None
m54284U_191110_105540/57674436/ccs	PB_GM12878_R1	hg38_SIRV	chr6	44247101	44253880	+	12	2552	19015	67809	ENSG00000096384.19	ENST00000371646.9	HSP90AB1	HSP90AB1-203	Known	Known	None	0.10000000149011612	None	None	None	None
m54284U_191110_105540/1704189/ccs	PB_GM12878_R1	hg38_SIRV	chr12	49131393	49127786	-	4	1621	34838	121389	ENSG00000123416.15	ENST00000336023.9	TUBA1B	TUBA1B-202	Known	Known	None	0.20000000298023224	None	None	None	None
m54284U_191110_105540/163514528/ccs	PB_GM12878_R1	hg38_SIRV	chr2	233854530	233837377	-	9	2477	9155	32464	ENSG00000123485.11	ENST00000411486.6	HJURP	HJURP-202	Known	Known	None	0.15000000596046448	None	None	None	None
m54284U_191110_105540/57674507/ccs	PB_GM12878_R1	hg38_SIRV	chr6	44247101	44253883	+	12	2549	19015	67809	ENSG00000096384.19	ENST00000371646.9	HSP90AB1	HSP90AB1-203	Known	Known	None	0.10000000149011612	None	None	None	None
c216c69a-34a6-49ba-92a6-79829c81fcb9	ONT_GM12878_R2	hg38_SIRV	chr1	161707263	161714341	+	5	2037	3640	13287	ENSG00000132185.16	ENST00000236938.10	FCRLA	FCRLA-201	Known	Known	None	0.20000000298023224	None	None	None	None
m54284U_191110_105540/1705033/ccs	PB_GM12878_R1	hg38_SIRV	chr12	49131393	49127786	-	4	1621	34838	121389	ENSG00000123416.15	ENST00000336023.9	TUBA1B	TUBA1B-202	Known	Known	None	0.20000000298023224	None	None	None	None
m54284U_191110_105540/57737312/ccs	PB_GM12878_R1	hg38_SIRV	chr6	44247101	44253882	+	12	2554	19015	67809	ENSG00000096384.19	ENST00000371646.9	HSP90AB1	HSP90AB1-203	Known	Known	None	0.10000000149011612	None	None	None	None
m54284U_191110_105540/1705764/ccs	PB_GM12878_R1	hg38_SIRV	chr12	49131393	49127786	-	4	1621	34838	121389	ENSG00000123416.15	ENST00000336023.9	TUBA1B	TUBA1B-202	Known	Known	None	0.20000000298023224	None	None	None	None
m54284U_191110_105540/57738166/ccs	PB_GM12878_R1	hg38_SIRV	chr6	44247101	44253880	+	12	2552	19015	67809	ENSG00000096384.19	ENST00000371646.9	HSP90AB1	HSP90AB1-203	Known	Known	None	0.10000000149011612	None	None	None	None
m54284U_191110_105540/163841054/ccs	PB_GM12878_R1	hg38_SIRV	chr2	233854530	233837377	-	9	2477	9155	32464	ENSG00000123485.11	ENST00000411486.6	HJURP	HJURP-202	Known	Known	None	0.15000000596046448	None	None	None	None
m54284U_191110_105540/1706693/ccs	PB_GM12878_R1	hg38_SIRV	chr12	49131396	49127786	-	4	1624	34838	121389	ENSG00000123416.15	ENST00000336023.9	TUBA1B	TUBA1B-202	Known	Known	None	0.20000000298023224	None	None	None	None
5267c7a3-2142-43d8-a093-7e7df65fad2f	ONT_GM12878_R2	hg38_SIRV	chr1	161707277	161714345	+	5	2059	3640	616077	ENSG00000132185.16	ENCODEHT000616077	FCRLA	ENCODEHT000616077	Known	NNC	None	0.25	None	None	None	None
m54284U_191110_105540/57738416/ccs	PB_GM12878_R1	hg38_SIRV	chr6	44246657	44250605	+	6	887	19015	614196	ENSG00000096384.19	ENCODEHT000614196	HSP90AB1	ENCODEHT000614196	Known	ISM	Prefix	0.699999988079071	None	None	None	None
m54284U_191110_105540/1769952/ccs	PB_GM12878_R1	hg38_SIRV	chr12	49129721	49127786	-	3	1524	34838	121390	ENSG00000123416.15	ENST00000332858.10	TUBA1B	TUBA1B-201	Known	Known	None	0.20000000298023224	None	None	None	None
m54284U_191110_105540/57805450/ccs	PB_GM12878_R1	hg38_SIRV	chr6	44247101	44253882	+	12	2554	19015	67809	ENSG00000096384.19	ENST00000371646.9	HSP90AB1	HSP90AB1-203	Known	Known	None	0.10000000149011612	None	None	None	None
m54284U_191110_105540/1770885/ccs	PB_GM12878_R1	hg38_SIRV	chr12	49131393	49127786	-	4	1611	34838	121389	ENSG00000123416.15	ENST00000336023.9	TUBA1B	TUBA1B-202	Known	Known	None	0.20000000298023224	None	None	None	None
m54284U_191111_172039/8585821/ccs	PB_GM12878_R2	hg38_SIRV	chr2	233854533	233837377	-	9	2480	9155	32464	ENSG00000123485.11	ENST00000411486.6	HJURP	HJURP-202	Known	Known	None	0.15000000596046448	None	None	None	None
m54284U_191110_105540/57805468/ccs	PB_GM12878_R1	hg38_SIRV	chr6	44247101	44253882	+	12	2554	19015	67809	ENSG00000096384.19	ENST00000371646.9	HSP90AB1	HSP90AB1-203	Known	Known	None	0.10000000149011612	None	None	None	None
m54284U_191110_105540/1771122/ccs	PB_GM12878_R1	hg38_SIRV	chr12	49131385	49127786	-	4	1613	34838	121389	ENSG00000123416.15	ENST00000336023.9	TUBA1B	TUBA1B-202	Known	Known	None	0.20000000298023224	None	None	None	None
b440d78f-f6c7-4fde-949d-6ff020f90359	ONT_GM12878_R1	hg38_SIRV	chr1	161707264	161714343	+	5	2024	3640	13287	ENSG00000132185.16	ENST00000236938.10	FCRLA	FCRLA-201	Known	Known	None	0.20000000298023224	None	None	None	None
m54284U_191110_105540/57805533/ccs	PB_GM12878_R1	hg38_SIRV	chr6	44247101	44253882	+	12	2554	19015	67809	ENSG00000096384.19	ENST00000371646.9	HSP90AB1	HSP90AB1-203	Known	Known	None	0.10000000149011612	None	None	None	None
m54284U_191110_105540/1771142/ccs	PB_GM12878_R1	hg38_SIRV	chr12	49131393	49127786	-	4	1621	34838	121389	ENSG00000123416.15	ENST00000336023.9	TUBA1B	TUBA1B-202	Known	Known	None	0.20000000298023224	None	None	None	None
m54284U_191110_105540/57868777/ccs	PB_GM12878_R1	hg38_SIRV	chr6	44247101	44253880	+	12	2552	19015	67809	ENSG00000096384.19	ENST00000371646.9	HSP90AB1	HSP90AB1-203	Known	Known	None	0.10000000149011612	None	None	None	None
m54284U_191111_172039/14811804/ccs	PB_GM12878_R2	hg38_SIRV	chr2	233854533	233837377	-	9	2480	9155	32464	ENSG00000123485.11	ENST00000411486.6	HJURP	HJURP-202	Known	Known	None	0.15000000596046448	None	None	None	None
m54284U_191110_105540/1772243/ccs	PB_GM12878_R1	hg38_SIRV	chr12	49131397	49127786	-	4	1625	34838	121389	ENSG00000123416.15	ENST00000336023.9	TUBA1B	TUBA1B-202	Known	Known	None	0.20000000298023224	None	None	None	None
m54284U_191110_105540/57868821/ccs	PB_GM12878_R1	hg38_SIRV	chr6	44247183	44251212	+	7	1130	19015	614207	ENSG00000096384.19	ENCODEHT000614207	HSP90AB1	ENCODEHT000614207	Known	ISM	Prefix	0.75	None	None	None	None
cb0cf017-ff3b-463b-b996-accc0683d906	ONT_GM12878_R1	hg38_SIRV	chr1	161707264	161714352	+	4	1786	3640	13289	ENSG00000132185.16	ENST00000546024.5	FCRLA	FCRLA-214	Known	Known	None	0.10000000149011612	None	None	None	None
m54284U_191110_105540/1836667/ccs	PB_GM12878_R1	hg38_SIRV	chr12	49131385	49127786	-	4	1613	34838	121389	ENSG00000123416.15	ENST00000336023.9	TUBA1B	TUBA1B-202	Known	Known	None	0.20000000298023224	None	None	None	None
m54284U_191110_105540/57869701/ccs	PB_GM12878_R1	hg38_SIRV	chr6	44247101	44253855	+	12	2527	19015	67809	ENSG00000096384.19	ENST00000371646.9	HSP90AB1	HSP90AB1-203	Known	Known	None	0.5	None	None	None	None
m54284U_191111_172039/21627970/ccs	PB_GM12878_R2	hg38_SIRV	chr2	233854507	233837377	-	9	2454	9155	32464	ENSG00000123485.11	ENST00000411486.6	HJURP	HJURP-202	Known	Known	None	0.15000000596046448	None	None	None	None
m54284U_191110_105540/1901263/ccs	PB_GM12878_R1	hg38_SIRV	chr12	49131395	49127786	-	4	1623	34838	121389	ENSG00000123416.15	ENST00000336023.9	TUBA1B	TUBA1B-202	Known	Known	None	0.20000000298023224	None	None	None	None
m54284U_191110_105540/57869923/ccs	PB_GM12878_R1	hg38_SIRV	chr6	44247101	44253882	+	12	2554	19015	67809	ENSG00000096384.19	ENST00000371646.9	HSP90AB1	HSP90AB1-203	Known	Known	None	0.10000000149011612	None	None	None	None
m54284U_191110_105540/1901274/ccs	PB_GM12878_R1	hg38_SIRV	chr12	49131396	49127786	-	4	1624	34838	121389	ENSG00000123416.15	ENST00000336023.9	TUBA1B	TUBA1B-202	Known	Known	None	0.20000000298023224	None	None	None	None
ca3fe61b-fd69-4f75-9b2f-bfe2524284b5	ONT_GM12878_R1	hg38_SIRV	chr1	161707264	161714325	+	5	2026	3640	13287	ENSG00000132185.16	ENST00000236938.10	FCRLA	FCRLA-201	Known	Known	None	0.3499999940395355	None	None	None	None
m54284U_191110_105540/57870179/ccs	PB_GM12878_R1	hg38_SIRV	chr6	44247101	44253880	+	12	2552	19015	67809	ENSG00000096384.19	ENST00000371646.9	HSP90AB1	HSP90AB1-203	Known	Known	None	0.10000000149011612	None	None	None	None
m54284U_191110_105540/1901340/ccs	PB_GM12878_R1	hg38_SIRV	chr12	49131393	49127786	-	4	1621	34838	121389	ENSG00000123416.15	ENST00000336023.9	TUBA1B	TUBA1B-202	Known	Known	None	0.20000000298023224	None	None	None	None
m54284U_191111_172039/58196349/ccs	PB_GM12878_R2	hg38_SIRV	chr2	233854533	233837377	-	9	2480	9155	32464	ENSG00000123485.11	ENST00000411486.6	HJURP	HJURP-202	Known	Known	None	0.15000000596046448	None	None	None	None
m54284U_191110_105540/57933847/ccs	PB_GM12878_R1	hg38_SIRV	chr6	44247101	44253855	+	12	2527	19015	67809	ENSG00000096384.19	ENST00000371646.9	HSP90AB1	HSP90AB1-203	Known	Known	None	0.5	None	None	None	None
m54284U_191110_105540/1901382/ccs	PB_GM12878_R1	hg38_SIRV	chr12	49131395	49127786	-	4	1623	34838	121389	ENSG00000123416.15	ENST00000336023.9	TUBA1B	TUBA1B-202	Known	Known	None	0.20000000298023224	None	None	None	None
m54284U_191110_105540/58066252/ccs	PB_GM12878_R1	hg38_SIRV	chr6	44247101	44253882	+	12	2554	19015	67809	ENSG00000096384.19	ENST00000371646.9	HSP90AB1	HSP90AB1-203	Known	Known	None	0.10000000149011612	None	None	None	None
b6058f44-4611-4a45-bd96-e3b2dc12720d	ONT_GM12878_R1	hg38_SIRV	chr1	161707264	161714349	+	5	2056	3640	13287	ENSG00000132185.16	ENST00000236938.10	FCRLA	FCRLA-201	Known	Known	None	0.15000000596046448	None	None	None	None
m54284U_191110_105540/1902162/ccs	PB_GM12878_R1	hg38_SIRV	chr12	49131393	49127786	-	4	1621	34838	121389	ENSG00000123416.15	ENST00000336023.9	TUBA1B	TUBA1B-202	Known	Known	None	0.20000000298023224	None	None	None	None
27913d68-ff61-4441-9b47-ef128397f730	ONT_GM12878_R1	hg38_SIRV	chr1	161707264	161714240	+	5	1952	3640	616778	ENSG00000132185.16	ENCODEHT000616778	FCRLA	ENCODEHT000616778	Known	NNC	None	0.550000011920929	None	None	None	None
m54284U_191110_105540/58131039/ccs	PB_GM12878_R1	hg38_SIRV	chr6	44247101	44253880	+	12	2552	19015	67809	ENSG00000096384.19	ENST00000371646.9	HSP90AB1	HSP90AB1-203	Known	Known	None	0.10000000149011612	None	None	None	None
m54284U_191111_172039/66192727/ccs	PB_GM12878_R2	hg38_SIRV	chr2	233854521	233837377	-	9	2468	9155	32464	ENSG00000123485.11	ENST00000411486.6	HJURP	HJURP-202	Known	Known	None	0.15000000596046448	None	None	None	None
m54284U_191110_105540/1902321/ccs	PB_GM12878_R1	hg38_SIRV	chr12	49131393	49127786	-	4	1621	34838	121389	ENSG00000123416.15	ENST00000336023.9	TUBA1B	TUBA1B-202	Known	Known	None	0.20000000298023224	None	None	None	None
m54284U_191110_105540/58131106/ccs	PB_GM12878_R1	hg38_SIRV	chr6	44247101	44253882	+	12	2554	19015	67809	ENSG00000096384.19	ENST00000371646.9	HSP90AB1	HSP90AB1-203	Known	Known	None	0.10000000149011612	None	None	None	None
m54284U_191110_105540/1902637/ccs	PB_GM12878_R1	hg38_SIRV	chr12	49131393	49127786	-	4	1621	34838	121389	ENSG00000123416.15	ENST00000336023.9	TUBA1B	TUBA1B-202	Known	Known	None	0.20000000298023224	None	None	None	None
m54284U_191110_105540/58132066/ccs	PB_GM12878_R1	hg38_SIRV	chr6	44247101	44253855	+	12	2527	19015	67809	ENSG00000096384.19	ENST00000371646.9	HSP90AB1	HSP90AB1-203	Known	Known	None	0.5	None	None	None	None
394ab539-4120-404e-9ba5-6bbaac512054	ONT_GM12878_R2	hg38_SIRV	chr1	161707264	161714325	+	5	2034	3640	13287	ENSG00000132185.16	ENST00000236938.10	FCRLA	FCRLA-201	Known	Known	None	0.3499999940395355	None	None	None	None
m54284U_191111_172039/97583432/ccs	PB_GM12878_R2	hg38_SIRV	chr2	233854533	233837377	-	9	2480	9155	32464	ENSG00000123485.11	ENST00000411486.6	HJURP	HJURP-202	Known	Known	None	0.15000000596046448	None	None	None	None
m54284U_191110_105540/1966387/ccs	PB_GM12878_R1	hg38_SIRV	chr12	49131393	49127786	-	4	1621	34838	121389	ENSG00000123416.15	ENST00000336023.9	TUBA1B	TUBA1B-202	Known	Known	None	0.20000000298023224	None	None	None	None
m54284U_191110_105540/58132255/ccs	PB_GM12878_R1	hg38_SIRV	chr6	44247101	44253878	+	12	2550	19015	67809	ENSG00000096384.19	ENST00000371646.9	HSP90AB1	HSP90AB1-203	Known	Known	None	0.15000000596046448	None	None	None	None
m54284U_191110_105540/1966531/ccs	PB_GM12878_R1	hg38_SIRV	chr12	49131397	49127786	-	4	1625	34838	121389	ENSG00000123416.15	ENST00000336023.9	TUBA1B	TUBA1B-202	Known	Known	None	0.20000000298023224	None	None	None	None
m54284U_191110_105540/58133004/ccs	PB_GM12878_R1	hg38_SIRV	chr6	44247101	44253880	+	12	2552	19015	67809	ENSG00000096384.19	ENST00000371646.9	HSP90AB1	HSP90AB1-203	Known	Known	None	0.10000000149011612	None	None	None	None
m54284U_191110_105540/1967037/ccs	PB_GM12878_R1	hg38_SIRV	chr12	49131393	49127786	-	4	1621	34838	121389	ENSG00000123416.15	ENST00000336023.9	TUBA1B	TUBA1B-202	Known	Known	None	0.20000000298023224	None	None	None	None
m54284U_191110_105540/58196147/ccs	PB_GM12878_R1	hg38_SIRV	chr6	44247101	44253882	+	12	2554	19015	67809	ENSG00000096384.19	ENST00000371646.9	HSP90AB1	HSP90AB1-203	Known	Known	None	0.10000000149011612	None	None	None	None
m54284U_191111_172039/101451068/ccs	PB_GM12878_R2	hg38_SIRV	chr2	233854559	233837377	-	9	2506	9155	32464	ENSG00000123485.11	ENST00000411486.6	HJURP	HJURP-202	Known	Known	None	0.15000000596046448	None	None	None	None
9c29cb9c-f0fe-4270-9fcb-7e02bd963b45	ONT_GM12878_R2	hg38_SIRV	chr1	161707264	161713383	+	5	1074	3640	13287	ENSG00000132185.16	ENST00000236938.10	FCRLA	FCRLA-201	Known	Known	None	0.3499999940395355	None	None	None	None
m54284U_191110_105540/1967362/ccs	PB_GM12878_R1	hg38_SIRV	chr12	49131393	49127786	-	4	1621	34838	121389	ENSG00000123416.15	ENST00000336023.9	TUBA1B	TUBA1B-202	Known	Known	None	0.20000000298023224	None	None	None	None
m54284U_191110_105540/58197744/ccs	PB_GM12878_R1	hg38_SIRV	chr6	44247101	44253855	+	12	2527	19015	67809	ENSG00000096384.19	ENST00000371646.9	HSP90AB1	HSP90AB1-203	Known	Known	None	0.5	None	None	None	None
m54284U_191110_105540/1967587/ccs	PB_GM12878_R1	hg38_SIRV	chr12	49131392	49127786	-	4	1620	34838	121389	ENSG00000123416.15	ENST00000336023.9	TUBA1B	TUBA1B-202	Known	Known	None	0.20000000298023224	None	None	None	None
m54284U_191110_105540/58262061/ccs	PB_GM12878_R1	hg38_SIRV	chr6	44246657	44250519	+	6	801	19015	614196	ENSG00000096384.19	ENCODEHT000614196	HSP90AB1	ENCODEHT000614196	Known	ISM	Prefix	0.6499999761581421	None	None	None	None
m54284U_191111_172039/114033438/ccs	PB_GM12878_R2	hg38_SIRV	chr2	233854525	233837377	-	9	2472	9155	32464	ENSG00000123485.11	ENST00000411486.6	HJURP	HJURP-202	Known	Known	None	0.15000000596046448	None	None	None	None
m54284U_191110_105540/1968294/ccs	PB_GM12878_R1	hg38_SIRV	chr12	49131395	49127786	-	4	1623	34838	121389	ENSG00000123416.15	ENST00000336023.9	TUBA1B	TUBA1B-202	Known	Known	None	0.20000000298023224	None	None	None	None
3f69c373-8c4b-4973-85c5-5798574aca1a	ONT_GM12878_R2	hg38_SIRV	chr1	161707264	161713400	+	5	1101	3640	13287	ENSG00000132185.16	ENST00000236938.10	FCRLA	FCRLA-201	Known	Known	None	0.3499999940395355	None	None	None	None
m54284U_191110_105540/58262101/ccs	PB_GM12878_R1	hg38_SIRV	chr6	44247101	44253855	+	12	2527	19015	67809	ENSG00000096384.19	ENST00000371646.9	HSP90AB1	HSP90AB1-203	Known	Known	None	0.5	None	None	None	None
m54284U_191110_105540/2032178/ccs	PB_GM12878_R1	hg38_SIRV	chr12	49131393	49127786	-	4	1621	34838	121389	ENSG00000123416.15	ENST00000336023.9	TUBA1B	TUBA1B-202	Known	Known	None	0.20000000298023224	None	None	None	None
m54284U_191110_105540/58263424/ccs	PB_GM12878_R1	hg38_SIRV	chr6	44247183	44251212	+	7	1130	19015	614207	ENSG00000096384.19	ENCODEHT000614207	HSP90AB1	ENCODEHT000614207	Known	ISM	Prefix	0.75	None	None	None	None
m54284U_191110_105540/2033560/ccs	PB_GM12878_R1	hg38_SIRV	chr12	49128879	49127790	-	1	976	34838	616297	ENSG00000123416.15	ENCODEHT000616297	TUBA1B	ENCODEHT000616297	Known	Genomic	None	0.20000000298023224	None	None	None	None
m54284U_191111_172039/124126332/ccs	PB_GM12878_R2	hg38_SIRV	chr2	233854535	233837377	-	9	2482	9155	32464	ENSG00000123485.11	ENST00000411486.6	HJURP	HJURP-202	Known	Known	None	0.15000000596046448	None	None	None	None
m54284U_191110_105540/58263742/ccs	PB_GM12878_R1	hg38_SIRV	chr6	44247101	44253854	+	12	2492	19015	67809	ENSG00000096384.19	ENST00000371646.9	HSP90AB1	HSP90AB1-203	Known	Known	None	0.5	None	None	None	None
m54284U_191110_105540/2034287/ccs	PB_GM12878_R1	hg38_SIRV	chr12	49131393	49127786	-	4	1590	34838	121389	ENSG00000123416.15	ENST00000336023.9	TUBA1B	TUBA1B-202	Known	Known	None	0.20000000298023224	None	None	None	None
ff091aac-a6ff-4f16-8f71-70df1e97da06	ONT_GM12878_R2	hg38_SIRV	chr1	161707264	161714337	+	5	2029	3640	13287	ENSG00000132185.16	ENST00000236938.10	FCRLA	FCRLA-201	Known	Known	None	0.20000000298023224	None	None	None	None
m54284U_191110_105540/58263878/ccs	PB_GM12878_R1	hg38_SIRV	chr6	44246657	44250599	+	6	881	19015	614196	ENSG00000096384.19	ENCODEHT000614196	HSP90AB1	ENCODEHT000614196	Known	ISM	Prefix	0.6499999761581421	None	None	None	None
m54284U_191110_105540/2098736/ccs	PB_GM12878_R1	hg38_SIRV	chr12	49131395	49127786	-	4	1623	34838	121389	ENSG00000123416.15	ENST00000336023.9	TUBA1B	TUBA1B-202	Known	Known	None	0.20000000298023224	None	None	None	None
m54284U_191110_105540/58328003/ccs	PB_GM12878_R1	hg38_SIRV	chr6	44247101	44253855	+	12	2527	19015	67809	ENSG00000096384.19	ENST00000371646.9	HSP90AB1	HSP90AB1-203	Known	Known	None	0.5	None	None	None	None
m54284U_191110_105540/2098926/ccs	PB_GM12878_R1	hg38_SIRV	chr12	49131393	49127786	-	4	1608	34838	121389	ENSG00000123416.15	ENST00000336023.9	TUBA1B	TUBA1B-202	Known	Known	None	0.20000000298023224	None	None	None	None
m54284U_191111_172039/137888724/ccs	PB_GM12878_R2	hg38_SIRV	chr2	233854533	233837377	-	9	2480	9155	32464	ENSG00000123485.11	ENST00000411486.6	HJURP	HJURP-202	Known	Known	None	0.15000000596046448	None	None	None	None
84008bf7-db64-4d8d-ba7f-b98604b2958a	ONT_GM12878_R2	hg38_SIRV	chr1	161707264	161713368	+	3	643	3640	13293	ENSG00000132185.16	ENST00000367957.6	FCRLA	FCRLA-209	Known	Known	None	0.44999998807907104	None	None	None	None
m54284U_191110_105540/58392667/ccs	PB_GM12878_R1	hg38_SIRV	chr6	44247101	44253855	+	12	2527	19015	67809	ENSG00000096384.19	ENST00000371646.9	HSP90AB1	HSP90AB1-203	Known	Known	None	0.5	None	None	None	None
m54284U_191110_105540/2099047/ccs	PB_GM12878_R1	hg38_SIRV	chr12	49131393	49127786	-	4	1621	34838	121389	ENSG00000123416.15	ENST00000336023.9	TUBA1B	TUBA1B-202	Known	Known	None	0.20000000298023224	None	None	None	None
m54284U_191110_105540/58393168/ccs	PB_GM12878_R1	hg38_SIRV	chr6	44247101	44253853	+	12	2525	19015	67809	ENSG00000096384.19	ENST00000371646.9	HSP90AB1	HSP90AB1-203	Known	Known	None	0.5	None	None	None	None
m54284U_191110_105540/2164177/ccs	PB_GM12878_R1	hg38_SIRV	chr12	49131375	49127786	-	4	1603	34838	121389	ENSG00000123416.15	ENST00000336023.9	TUBA1B	TUBA1B-202	Known	Known	None	0.20000000298023224	None	None	None	None
m54284U_191111_172039/171575866/ccs	PB_GM12878_R2	hg38_SIRV	chr2	233854529	233837377	-	9	2476	9155	32464	ENSG00000123485.11	ENST00000411486.6	HJURP	HJURP-202	Known	Known	None	0.15000000596046448	None	None	None	None
m54284U_191110_105540/58393350/ccs	PB_GM12878_R1	hg38_SIRV	chr6	44247101	44253855	+	12	2527	19015	67809	ENSG00000096384.19	ENST00000371646.9	HSP90AB1	HSP90AB1-203	Known	Known	None	0.5	None	None	None	None
m54284U_191110_105540/2229179/ccs	PB_GM12878_R1	hg38_SIRV	chr12	49131393	49127786	-	4	1621	34838	121389	ENSG00000123416.15	ENST00000336023.9	TUBA1B	TUBA1B-202	Known	Known	None	0.20000000298023224	None	None	None	None
e1dba563-5b8b-4553-b7a1-e911dbec87ad	ONT_GM12878_R1	hg38_SIRV	chr1	161707265	161714325	+	5	2007	3640	13287	ENSG00000132185.16	ENST00000236938.10	FCRLA	FCRLA-201	Known	Known	None	0.3499999940395355	None	None	None	None
m54284U_191110_105540/58395240/ccs	PB_GM12878_R1	hg38_SIRV	chr6	44246657	44250603	+	6	885	19015	614196	ENSG00000096384.19	ENCODEHT000614196	HSP90AB1	ENCODEHT000614196	Known	ISM	Prefix	0.6499999761581421	None	None	None	None
m54284U_191110_105540/2229510/ccs	PB_GM12878_R1	hg38_SIRV	chr12	49131397	49127786	-	4	1625	34838	121389	ENSG00000123416.15	ENST00000336023.9	TUBA1B	TUBA1B-202	Known	Known	None	0.20000000298023224	None	None	None	None
m54284U_191111_172039/173146329/ccs	PB_GM12878_R2	hg38_SIRV	chr2	233854533	233837377	-	9	2480	9155	32464	ENSG00000123485.11	ENST00000411486.6	HJURP	HJURP-202	Known	Known	None	0.15000000596046448	None	None	None	None
m54284U_191110_105540/58458700/ccs	PB_GM12878_R1	hg38_SIRV	chr6	44247101	44253882	+	12	2554	19015	67809	ENSG00000096384.19	ENST00000371646.9	HSP90AB1	HSP90AB1-203	Known	Known	None	0.10000000149011612	None	None	None	None
m54284U_191110_105540/2230551/ccs	PB_GM12878_R1	hg38_SIRV	chr12	49131393	49127786	-	4	1621	34838	121389	ENSG00000123416.15	ENST00000336023.9	TUBA1B	TUBA1B-202	Known	Known	None	0.20000000298023224	None	None	None	None
706f3d17-fea9-4090-95a8-599f6964b75b	ONT_GM12878_R2	hg38_SIRV	chr1	161707265	161713384	+	5	1084	3640	13287	ENSG00000132185.16	ENST00000236938.10	FCRLA	FCRLA-201	Known	Known	None	0.3499999940395355	None	None	None	None
m54284U_191110_105540/58460816/ccs	PB_GM12878_R1	hg38_SIRV	chr6	44246657	44250603	+	6	885	19015	614196	ENSG00000096384.19	ENCODEHT000614196	HSP90AB1	ENCODEHT000614196	Known	ISM	Prefix	0.6499999761581421	None	None	None	None
m54284U_191110_105540/2293907/ccs	PB_GM12878_R1	hg38_SIRV	chr12	49131393	49127786	-	4	1621	34838	121389	ENSG00000123416.15	ENST00000336023.9	TUBA1B	TUBA1B-202	Known	Known	None	0.20000000298023224	None	None	None	None
m54284U_191110_105540/58589794/ccs	PB_GM12878_R1	hg38_SIRV	chr6	44247101	44253855	+	12	2527	19015	67809	ENSG00000096384.19	ENST00000371646.9	HSP90AB1	HSP90AB1-203	Known	Known	None	0.5	None	None	None	None
m54284U_191110_105540/2294732/ccs	PB_GM12878_R1	hg38_SIRV	chr12	49131395	49127786	-	4	1623	34838	121389	ENSG00000123416.15	ENST00000336023.9	TUBA1B	TUBA1B-202	Known	Known	None	0.20000000298023224	None	None	None	None
9100ccd5-f23f-46b9-b745-553a1541e873	ONT_GM12878_R1	hg38_SIRV	chr2	233854559	233837377	-	9	2506	9155	32464	ENSG00000123485.11	ENST00000411486.6	HJURP	HJURP-202	Known	Known	None	0.15000000596046448	None	None	None	None
m54284U_191110_105540/58590249/ccs	PB_GM12878_R1	hg38_SIRV	chr6	44247101	44253882	+	12	2554	19015	67809	ENSG00000096384.19	ENST00000371646.9	HSP90AB1	HSP90AB1-203	Known	Known	None	0.10000000149011612	None	None	None	None
m54284U_191110_105540/2294808/ccs	PB_GM12878_R1	hg38_SIRV	chr12	49131393	49127786	-	4	1621	34838	121389	ENSG00000123416.15	ENST00000336023.9	TUBA1B	TUBA1B-202	Known	Known	None	0.20000000298023224	None	None	None	None
53715f5e-512c-4f2e-8465-e15a6268085d	ONT_GM12878_R2	hg38_SIRV	chr1	161707265	161713428	+	5	1128	3640	13287	ENSG00000132185.16	ENST00000236938.10	FCRLA	FCRLA-201	Known	Known	None	0.10000000149011612	None	None	None	None
m54284U_191110_105540/58590476/ccs	PB_GM12878_R1	hg38_SIRV	chr6	44247101	44253878	+	12	2550	19015	67809	ENSG00000096384.19	ENST00000371646.9	HSP90AB1	HSP90AB1-203	Known	Known	None	0.15000000596046448	None	None	None	None
m54284U_191110_105540/2295141/ccs	PB_GM12878_R1	hg38_SIRV	chr12	49131393	49127786	-	4	1621	34838	121389	ENSG00000123416.15	ENST00000336023.9	TUBA1B	TUBA1B-202	Known	Known	None	0.20000000298023224	None	None	None	None
808ec9db-95d7-4915-b7a2-097283e475c7	ONT_GM12878_R1	hg38_SIRV	chr2	233854522	233837377	-	9	2463	9155	32464	ENSG00000123485.11	ENST00000411486.6	HJURP	HJURP-202	Known	Known	None	0.15000000596046448	None	None	None	None
m54284U_191110_105540/58590849/ccs	PB_GM12878_R1	hg38_SIRV	chr6	44247183	44251209	+	7	1127	19015	614207	ENSG00000096384.19	ENCODEHT000614207	HSP90AB1	ENCODEHT000614207	Known	ISM	Prefix	0.699999988079071	None	None	None	None
m54284U_191110_105540/2295420/ccs	PB_GM12878_R1	hg38_SIRV	chr12	49131397	49127786	-	4	1619	34838	121389	ENSG00000123416.15	ENST00000336023.9	TUBA1B	TUBA1B-202	Known	Known	None	0.20000000298023224	None	None	None	None
m54284U_191110_105540/58591012/ccs	PB_GM12878_R1	hg38_SIRV	chr6	44247101	44253855	+	12	2527	19015	67809	ENSG00000096384.19	ENST00000371646.9	HSP90AB1	HSP90AB1-203	Known	Known	None	0.5	None	None	None	None
m54284U_191110_105540/2296543/ccs	PB_GM12878_R1	hg38_SIRV	chr12	49131393	49127786	-	4	1621	34838	121389	ENSG00000123416.15	ENST00000336023.9	TUBA1B	TUBA1B-202	Known	Known	None	0.20000000298023224	None	None	None	None
f70d3123-9ee5-41fd-8220-30fb227dede5	ONT_GM12878_R1	hg38_SIRV	chr1	161707266	161713443	+	5	1142	3640	13287	ENSG00000132185.16	ENST00000236938.10	FCRLA	FCRLA-201	Known	Known	None	0.15000000596046448	None	None	None	None
m54284U_191110_105540/58591548/ccs	PB_GM12878_R1	hg38_SIRV	chr6	44247101	44253884	+	12	2556	19015	67809	ENSG00000096384.19	ENST00000371646.9	HSP90AB1	HSP90AB1-203	Known	Known	None	0.10000000149011612	None	None	None	None
be2f8465-ca48-40ad-a5b8-813c914a7c90	ONT_GM12878_R2	hg38_SIRV	chr2	233840894	233837377	-	2	562	9155	616761	ENSG00000123485.11	ENCODEHT000616761	HJURP	ENCODEHT000616761	Known	ISM	Both	0.15000000596046448	None	None	None	None
m54284U_191110_105540/2359580/ccs	PB_GM12878_R1	hg38_SIRV	chr12	49131393	49127786	-	4	1621	34838	121389	ENSG00000123416.15	ENST00000336023.9	TUBA1B	TUBA1B-202	Known	Known	None	0.20000000298023224	None	None	None	None
m54284U_191110_105540/58654883/ccs	PB_GM12878_R1	hg38_SIRV	chr6	44247101	44253869	+	12	2541	19015	67809	ENSG00000096384.19	ENST00000371646.9	HSP90AB1	HSP90AB1-203	Known	Known	None	0.15000000596046448	None	None	None	None
m54284U_191110_105540/2359754/ccs	PB_GM12878_R1	hg38_SIRV	chr12	49131381	49127786	-	4	1601	34838	121389	ENSG00000123416.15	ENST00000336023.9	TUBA1B	TUBA1B-202	Known	Known	None	0.20000000298023224	None	None	None	None
53287500-1c5d-47fc-9885-3ce814b3427c	ONT_GM12878_R1	hg38_SIRV	chr1	161707266	161714341	+	5	2034	3640	13287	ENSG00000132185.16	ENST00000236938.10	FCRLA	FCRLA-201	Known	Known	None	0.20000000298023224	None	None	None	None
m54284U_191110_105540/58721617/ccs	PB_GM12878_R1	hg38_SIRV	chr6	44247101	44253882	+	12	2554	19015	67809	ENSG00000096384.19	ENST00000371646.9	HSP90AB1	HSP90AB1-203	Known	Known	None	0.10000000149011612	None	None	None	None
m54284U_191110_105540/2360915/ccs	PB_GM12878_R1	hg38_SIRV	chr12	49131393	49127786	-	4	1621	34838	121389	ENSG00000123416.15	ENST00000336023.9	TUBA1B	TUBA1B-202	Known	Known	None	0.20000000298023224	None	None	None	None
a1f41831-49a3-4622-bde0-7990490dc8d7	ONT_GM12878_R2	hg38_SIRV	chr2	233841665	233837377	-	2	926	9155	616761	ENSG00000123485.11	ENCODEHT000616761	HJURP	ENCODEHT000616761	Known	ISM	Both	0.15000000596046448	None	None	None	None
m54284U_191110_105540/58722025/ccs	PB_GM12878_R1	hg38_SIRV	chr6	44246657	44250600	+	6	882	19015	614196	ENSG00000096384.19	ENCODEHT000614196	HSP90AB1	ENCODEHT000614196	Known	ISM	Prefix	0.6000000238418579	None	None	None	None
m54284U_191110_105540/2361252/ccs	PB_GM12878_R1	hg38_SIRV	chr12	49131393	49127786	-	4	1621	34838	121389	ENSG00000123416.15	ENST00000336023.9	TUBA1B	TUBA1B-202	Known	Known	None	0.20000000298023224	None	None	None	None
m54284U_191110_105540/58786025/ccs	PB_GM12878_R1	hg38_SIRV	chr6	44247101	44253882	+	12	2554	19015	67809	ENSG00000096384.19	ENST00000371646.9	HSP90AB1	HSP90AB1-203	Known	Known	None	0.10000000149011612	None	None	None	None
m54284U_191110_105540/2425271/ccs	PB_GM12878_R1	hg38_SIRV	chr12	49131393	49127786	-	4	1621	34838	121389	ENSG00000123416.15	ENST00000336023.9	TUBA1B	TUBA1B-202	Known	Known	None	0.20000000298023224	None	None	None	None
aa0a8061-a1df-4466-b81c-66a519c47e5d	ONT_GM12878_R1	hg38_SIRV	chr1	161707267	161714345	+	5	2043	3640	13287	ENSG00000132185.16	ENST00000236938.10	FCRLA	FCRLA-201	Known	Known	None	0.25	None	None	None	None
m54284U_191110_105540/58787438/ccs	PB_GM12878_R1	hg38_SIRV	chr6	44247101	44253879	+	12	2551	19015	67809	ENSG00000096384.19	ENST00000371646.9	HSP90AB1	HSP90AB1-203	Known	Known	None	0.10000000149011612	None	None	None	None
97efb3a5-0e56-4d8d-bd4e-d33e61ecc459	ONT_GM12878_R2	hg38_SIRV	chr2	233854512	233837377	-	9	2453	9155	32464	ENSG00000123485.11	ENST00000411486.6	HJURP	HJURP-202	Known	Known	None	0.15000000596046448	None	None	None	None
m54284U_191110_105540/2426261/ccs	PB_GM12878_R1	hg38_SIRV	chr12	49131393	49127786	-	4	1621	34838	121389	ENSG00000123416.15	ENST00000336023.9	TUBA1B	TUBA1B-202	Known	Known	None	0.20000000298023224	None	None	None	None
m54284U_191110_105540/58787530/ccs	PB_GM12878_R1	hg38_SIRV	chr6	44247101	44253882	+	12	2554	19015	67809	ENSG00000096384.19	ENST00000371646.9	HSP90AB1	HSP90AB1-203	Known	Known	None	0.10000000149011612	None	None	None	None
m54284U_191110_105540/2427539/ccs	PB_GM12878_R1	hg38_SIRV	chr12	49131395	49127786	-	4	1623	34838	121389	ENSG00000123416.15	ENST00000336023.9	TUBA1B	TUBA1B-202	Known	Known	None	0.20000000298023224	None	None	None	None
m54284U_191110_105540/58852532/ccs	PB_GM12878_R1	hg38_SIRV	chr6	44247101	44253878	+	12	2550	19015	67809	ENSG00000096384.19	ENST00000371646.9	HSP90AB1	HSP90AB1-203	Known	Known	None	0.15000000596046448	None	None	None	None
315862be-5afa-4f23-8c5d-551792bc0903	ONT_GM12878_R1	hg38_SIRV	chr1	161707267	161714346	+	5	2034	3640	13287	ENSG00000132185.16	ENST00000236938.10	FCRLA	FCRLA-201	Known	Known	None	0.25	None	None	None	None
m54284U_191110_105540/2490878/ccs	PB_GM12878_R1	hg38_SIRV	chr12	49131393	49127786	-	4	1621	34838	121389	ENSG00000123416.15	ENST00000336023.9	TUBA1B	TUBA1B-202	Known	Known	None	0.20000000298023224	None	None	None	None
m54284U_191110_105540/35915446/ccs	PB_GM12878_R1	hg38_SIRV	chr2	233854553	233837378	-	9	2499	9155	32464	ENSG00000123485.11	ENST00000411486.6	HJURP	HJURP-202	Known	Known	None	0.15000000596046448	None	None	None	None
m54284U_191110_105540/58853010/ccs	PB_GM12878_R1	hg38_SIRV	chr6	44247101	44253884	+	12	2556	19015	67809	ENSG00000096384.19	ENST00000371646.9	HSP90AB1	HSP90AB1-203	Known	Known	None	0.10000000149011612	None	None	None	None
m54284U_191110_105540/2492275/ccs	PB_GM12878_R1	hg38_SIRV	chr12	49131397	49127786	-	4	1625	34838	121389	ENSG00000123416.15	ENST00000336023.9	TUBA1B	TUBA1B-202	Known	Known	None	0.20000000298023224	None	None	None	None
m54284U_191110_105540/58853704/ccs	PB_GM12878_R1	hg38_SIRV	chr6	44246657	44250521	+	6	803	19015	614196	ENSG00000096384.19	ENCODEHT000614196	HSP90AB1	ENCODEHT000614196	Known	ISM	Prefix	0.6499999761581421	None	None	None	None
m54284U_191110_105540/2492945/ccs	PB_GM12878_R1	hg38_SIRV	chr12	49131397	49127786	-	4	1625	34838	121389	ENSG00000123416.15	ENST00000336023.9	TUBA1B	TUBA1B-202	Known	Known	None	0.20000000298023224	None	None	None	None
f21752ad-dff9-4c23-b8f0-0c03c847d2db	ONT_GM12878_R1	hg38_SIRV	chr1	161707267	161713440	+	5	1138	3640	13287	ENSG00000132185.16	ENST00000236938.10	FCRLA	FCRLA-201	Known	Known	None	0.15000000596046448	None	None	None	None
m54284U_191110_105540/54659626/ccs	PB_GM12878_R1	hg38_SIRV	chr2	233854529	233837378	-	9	2475	9155	32464	ENSG00000123485.11	ENST00000411486.6	HJURP	HJURP-202	Known	Known	None	0.15000000596046448	None	None	None	None
m54284U_191110_105540/58854058/ccs	PB_GM12878_R1	hg38_SIRV	chr6	44247183	44251204	+	7	1122	19015	614207	ENSG00000096384.19	ENCODEHT000614207	HSP90AB1	ENCODEHT000614207	Known	ISM	Prefix	0.5	None	None	None	None
m54284U_191110_105540/2556391/ccs	PB_GM12878_R1	hg38_SIRV	chr12	49131393	49127786	-	4	1621	34838	121389	ENSG00000123416.15	ENST00000336023.9	TUBA1B	TUBA1B-202	Known	Known	None	0.20000000298023224	None	None	None	None
m54284U_191110_105540/58919459/ccs	PB_GM12878_R1	hg38_SIRV	chr6	44247183	44251209	+	7	1127	19015	614207	ENSG00000096384.19	ENCODEHT000614207	HSP90AB1	ENCODEHT000614207	Known	ISM	Prefix	0.699999988079071	None	None	None	None
m54284U_191110_105540/2558288/ccs	PB_GM12878_R1	hg38_SIRV	chr12	49131393	49127786	-	4	1621	34838	121389	ENSG00000123416.15	ENST00000336023.9	TUBA1B	TUBA1B-202	Known	Known	None	0.20000000298023224	None	None	None	None
m54284U_191110_105540/58919655/ccs	PB_GM12878_R1	hg38_SIRV	chr6	44247101	44253873	+	12	2545	19015	67809	ENSG00000096384.19	ENST00000371646.9	HSP90AB1	HSP90AB1-203	Known	Known	None	0.15000000596046448	None	None	None	None
474fee24-e1f4-479a-9d95-3ed8345f06ae	ONT_GM12878_R1	hg38_SIRV	chr1	161707267	161714345	+	5	2036	3640	13287	ENSG00000132185.16	ENST00000236938.10	FCRLA	FCRLA-201	Known	Known	None	0.25	None	None	None	None
m54284U_191110_105540/2622067/ccs	PB_GM12878_R1	hg38_SIRV	chr12	49131395	49127786	-	4	1623	34838	121389	ENSG00000123416.15	ENST00000336023.9	TUBA1B	TUBA1B-202	Known	Known	None	0.20000000298023224	None	None	None	None
m54284U_191110_105540/85067331/ccs	PB_GM12878_R1	hg38_SIRV	chr2	233854540	233837378	-	9	2486	9155	32464	ENSG00000123485.11	ENST00000411486.6	HJURP	HJURP-202	Known	Known	None	0.15000000596046448	None	None	None	None
m54284U_191110_105540/58984746/ccs	PB_GM12878_R1	hg38_SIRV	chr6	44247101	44253878	+	12	2550	19015	67809	ENSG00000096384.19	ENST00000371646.9	HSP90AB1	HSP90AB1-203	Known	Known	None	0.15000000596046448	None	None	None	None
m54284U_191110_105540/2622454/ccs	PB_GM12878_R1	hg38_SIRV	chr12	49131395	49127786	-	4	1623	34838	121389	ENSG00000123416.15	ENST00000336023.9	TUBA1B	TUBA1B-202	Known	Known	None	0.20000000298023224	None	None	None	None
m54284U_191110_105540/59048335/ccs	PB_GM12878_R1	hg38_SIRV	chr6	44247101	44253879	+	12	2551	19015	67809	ENSG00000096384.19	ENST00000371646.9	HSP90AB1	HSP90AB1-203	Known	Known	None	0.10000000149011612	None	None	None	None
m54284U_191110_105540/2622574/ccs	PB_GM12878_R1	hg38_SIRV	chr12	49131393	49127786	-	4	1621	34838	121389	ENSG00000123416.15	ENST00000336023.9	TUBA1B	TUBA1B-202	Known	Known	None	0.20000000298023224	None	None	None	None
m54284U_191110_105540/104400666/ccs	PB_GM12878_R1	hg38_SIRV	chr2	233854529	233837378	-	9	2475	9155	32464	ENSG00000123485.11	ENST00000411486.6	HJURP	HJURP-202	Known	Known	None	0.15000000596046448	None	None	None	None
065f26a9-2179-4445-909d-0cb0213494d2	ONT_GM12878_R1	hg38_SIRV	chr1	161707267	161714325	+	5	2015	3640	13287	ENSG00000132185.16	ENST00000236938.10	FCRLA	FCRLA-201	Known	Known	None	0.3499999940395355	None	None	None	None
m54284U_191110_105540/59049170/ccs	PB_GM12878_R1	hg38_SIRV	chr6	44247101	44253882	+	12	2554	19015	67809	ENSG00000096384.19	ENST00000371646.9	HSP90AB1	HSP90AB1-203	Known	Known	None	0.10000000149011612	None	None	None	None
m54284U_191110_105540/2622815/ccs	PB_GM12878_R1	hg38_SIRV	chr12	49131395	49127786	-	4	1623	34838	121389	ENSG00000123416.15	ENST00000336023.9	TUBA1B	TUBA1B-202	Known	Known	None	0.20000000298023224	None	None	None	None
m54284U_191110_105540/59114887/ccs	PB_GM12878_R1	hg38_SIRV	chr6	44247101	44253880	+	12	2552	19015	67809	ENSG00000096384.19	ENST00000371646.9	HSP90AB1	HSP90AB1-203	Known	Known	None	0.10000000149011612	None	None	None	None
m54284U_191110_105540/2623395/ccs	PB_GM12878_R1	hg38_SIRV	chr12	49131395	49127786	-	4	1623	34838	121389	ENSG00000123416.15	ENST00000336023.9	TUBA1B	TUBA1B-202	Known	Known	None	0.20000000298023224	None	None	None	None
m54284U_191110_105540/112197894/ccs	PB_GM12878_R1	hg38_SIRV	chr2	233854532	233837378	-	9	2478	9155	32464	ENSG00000123485.11	ENST00000411486.6	HJURP	HJURP-202	Known	Known	None	0.15000000596046448	None	None	None	None
m54284U_191110_105540/59115117/ccs	PB_GM12878_R1	hg38_SIRV	chr6	44247101	44253882	+	12	2554	19015	67809	ENSG00000096384.19	ENST00000371646.9	HSP90AB1	HSP90AB1-203	Known	Known	None	0.10000000149011612	None	None	None	None
m54284U_191110_105540/2623942/ccs	PB_GM12878_R1	hg38_SIRV	chr12	49131393	49127786	-	4	1621	34838	121389	ENSG00000123416.15	ENST00000336023.9	TUBA1B	TUBA1B-202	Known	Known	None	0.20000000298023224	None	None	None	None
c9c76fbc-8945-40f5-9312-31375848ff26	ONT_GM12878_R1	hg38_SIRV	chr1	161707267	161714344	+	4	1757	3640	13295	ENSG00000132185.16	ENST00000349527.8	FCRLA	FCRLA-204	Known	Known	None	0.20000000298023224	None	None	None	None
m54284U_191110_105540/59115508/ccs	PB_GM12878_R1	hg38_SIRV	chr6	44247101	44253858	+	12	2530	19015	67809	ENSG00000096384.19	ENST00000371646.9	HSP90AB1	HSP90AB1-203	Known	Known	None	0.3499999940395355	None	None	None	None
m54284U_191110_105540/2624213/ccs	PB_GM12878_R1	hg38_SIRV	chr12	49131393	49127786	-	4	1621	34838	121389	ENSG00000123416.15	ENST00000336023.9	TUBA1B	TUBA1B-202	Known	Known	None	0.20000000298023224	None	None	None	None
m54284U_191110_105540/59179589/ccs	PB_GM12878_R1	hg38_SIRV	chr6	44247101	44253883	+	12	2555	19015	67809	ENSG00000096384.19	ENST00000371646.9	HSP90AB1	HSP90AB1-203	Known	Known	None	0.10000000149011612	None	None	None	None
m54284U_191110_105540/2687958/ccs	PB_GM12878_R1	hg38_SIRV	chr12	49131391	49127786	-	4	1619	34838	121389	ENSG00000123416.15	ENST00000336023.9	TUBA1B	TUBA1B-202	Known	Known	None	0.20000000298023224	None	None	None	None
m54284U_191110_105540/127074642/ccs	PB_GM12878_R1	hg38_SIRV	chr2	233854533	233837378	-	9	2479	9155	32464	ENSG00000123485.11	ENST00000411486.6	HJURP	HJURP-202	Known	Known	None	0.15000000596046448	None	None	None	None
8eb302f1-154b-4e32-9b61-93db27b0f84a	ONT_GM12878_R1	hg38_SIRV	chr1	161707267	161714348	+	5	2040	3640	13287	ENSG00000132185.16	ENST00000236938.10	FCRLA	FCRLA-201	Known	Known	None	0.15000000596046448	None	None	None	None
m54284U_191110_105540/59180103/ccs	PB_GM12878_R1	hg38_SIRV	chr6	44246657	44250507	+	6	789	19015	614196	ENSG00000096384.19	ENCODEHT000614196	HSP90AB1	ENCODEHT000614196	Known	ISM	Prefix	0.6000000238418579	None	None	None	None
m54284U_191110_105540/2688232/ccs	PB_GM12878_R1	hg38_SIRV	chr12	49131393	49127786	-	4	1621	34838	121389	ENSG00000123416.15	ENST00000336023.9	TUBA1B	TUBA1B-202	Known	Known	None	0.20000000298023224	None	None	None	None
m54284U_191110_105540/59180284/ccs	PB_GM12878_R1	hg38_SIRV	chr6	44247101	44253882	+	12	2554	19015	67809	ENSG00000096384.19	ENST00000371646.9	HSP90AB1	HSP90AB1-203	Known	Known	None	0.10000000149011612	None	None	None	None
m54284U_191110_105540/2689739/ccs	PB_GM12878_R1	hg38_SIRV	chr12	49131382	49127786	-	4	1610	34838	121389	ENSG00000123416.15	ENST00000336023.9	TUBA1B	TUBA1B-202	Known	Known	None	0.20000000298023224	None	None	None	None
m54284U_191110_105540/144640783/ccs	PB_GM12878_R1	hg38_SIRV	chr2	233854506	233837378	-	9	2452	9155	32464	ENSG00000123485.11	ENST00000411486.6	HJURP	HJURP-202	Known	Known	None	0.15000000596046448	None	None	None	None
m54284U_191110_105540/59244906/ccs	PB_GM12878_R1	hg38_SIRV	chr6	44247101	44253876	+	12	2548	19015	67809	ENSG00000096384.19	ENST00000371646.9	HSP90AB1	HSP90AB1-203	Known	Known	None	0.15000000596046448	None	None	None	None
m54284U_191110_105540/2753282/ccs	PB_GM12878_R1	hg38_SIRV	chr12	49131397	49127786	-	4	1625	34838	121389	ENSG00000123416.15	ENST00000336023.9	TUBA1B	TUBA1B-202	Known	Known	None	0.20000000298023224	None	None	None	None
59b4068f-c1e7-4321-8b0d-f7db4a393c42	ONT_GM12878_R2	hg38_SIRV	chr1	161707267	161714338	+	5	2036	3640	13287	ENSG00000132185.16	ENST00000236938.10	FCRLA	FCRLA-201	Known	Known	None	0.20000000298023224	None	None	None	None
m54284U_191110_105540/59245222/ccs	PB_GM12878_R1	hg38_SIRV	chr6	44247183	44251213	+	7	1131	19015	614207	ENSG00000096384.19	ENCODEHT000614207	HSP90AB1	ENCODEHT000614207	Known	ISM	Prefix	0.699999988079071	None	None	None	None
m54284U_191110_105540/2754314/ccs	PB_GM12878_R1	hg38_SIRV	chr12	49131395	49127786	-	4	1623	34838	121389	ENSG00000123416.15	ENST00000336023.9	TUBA1B	TUBA1B-202	Known	Known	None	0.20000000298023224	None	None	None	None
m54284U_191110_105540/59246378/ccs	PB_GM12878_R1	hg38_SIRV	chr6	44247101	44253882	+	12	2554	19015	67809	ENSG00000096384.19	ENST00000371646.9	HSP90AB1	HSP90AB1-203	Known	Known	None	0.10000000149011612	None	None	None	None
m54284U_191110_105540/154732793/ccs	PB_GM12878_R1	hg38_SIRV	chr2	233854554	233837378	-	9	2500	9155	32464	ENSG00000123485.11	ENST00000411486.6	HJURP	HJURP-202	Known	Known	None	0.15000000596046448	None	None	None	None
m54284U_191110_105540/2754947/ccs	PB_GM12878_R1	hg38_SIRV	chr12	49131393	49127786	-	4	1621	34838	121389	ENSG00000123416.15	ENST00000336023.9	TUBA1B	TUBA1B-202	Known	Known	None	0.20000000298023224	None	None	None	None
e322f913-187b-4842-b9ca-37d2d1844fdb	ONT_GM12878_R2	hg38_SIRV	chr1	161707267	161713387	+	5	1085	3640	13287	ENSG00000132185.16	ENST00000236938.10	FCRLA	FCRLA-201	Known	Known	None	0.25	None	None	None	None
m54284U_191110_105540/59311499/ccs	PB_GM12878_R1	hg38_SIRV	chr6	44246657	44250603	+	6	885	19015	614196	ENSG00000096384.19	ENCODEHT000614196	HSP90AB1	ENCODEHT000614196	Known	ISM	Prefix	0.6499999761581421	None	None	None	None
m54284U_191110_105540/2819506/ccs	PB_GM12878_R1	hg38_SIRV	chr12	49131393	49127786	-	4	1621	34838	121389	ENSG00000123416.15	ENST00000336023.9	TUBA1B	TUBA1B-202	Known	Known	None	0.20000000298023224	None	None	None	None
m54284U_191110_105540/59311878/ccs	PB_GM12878_R1	hg38_SIRV	chr6	44247101	44253855	+	12	2527	19015	67809	ENSG00000096384.19	ENST00000371646.9	HSP90AB1	HSP90AB1-203	Known	Known	None	0.5	None	None	None	None
m54284U_191110_105540/2819686/ccs	PB_GM12878_R1	hg38_SIRV	chr12	49131393	49127786	-	4	1621	34838	121389	ENSG00000123416.15	ENST00000336023.9	TUBA1B	TUBA1B-202	Known	Known	None	0.20000000298023224	None	None	None	None
m54284U_191110_105540/155123900/ccs	PB_GM12878_R1	hg38_SIRV	chr2	233854533	233837378	-	9	2479	9155	32464	ENSG00000123485.11	ENST00000411486.6	HJURP	HJURP-202	Known	Known	None	0.15000000596046448	None	None	None	None
m54284U_191110_105540/59376974/ccs	PB_GM12878_R1	hg38_SIRV	chr6	44247101	44253880	+	12	2552	19015	67809	ENSG00000096384.19	ENST00000371646.9	HSP90AB1	HSP90AB1-203	Known	Known	None	0.10000000149011612	None	None	None	None
m54284U_191110_105540/2819856/ccs	PB_GM12878_R1	hg38_SIRV	chr12	49131393	49127786	-	4	1621	34838	121389	ENSG00000123416.15	ENST00000336023.9	TUBA1B	TUBA1B-202	Known	Known	None	0.20000000298023224	None	None	None	None
2bca922b-89b9-4788-afd8-201f9a782baa	ONT_GM12878_R2	hg38_SIRV	chr1	161707267	161713428	+	5	1126	3640	13287	ENSG00000132185.16	ENST00000236938.10	FCRLA	FCRLA-201	Known	Known	None	0.10000000149011612	None	None	None	None
m54284U_191110_105540/59378417/ccs	PB_GM12878_R1	hg38_SIRV	chr6	44247101	44253882	+	12	2554	19015	67809	ENSG00000096384.19	ENST00000371646.9	HSP90AB1	HSP90AB1-203	Known	Known	None	0.10000000149011612	None	None	None	None
m54284U_191110_105540/2885640/ccs	PB_GM12878_R1	hg38_SIRV	chr12	49131397	49127786	-	4	1625	34838	121389	ENSG00000123416.15	ENST00000336023.9	TUBA1B	TUBA1B-202	Known	Known	None	0.20000000298023224	None	None	None	None
m54284U_191110_105540/158730759/ccs	PB_GM12878_R1	hg38_SIRV	chr2	233854550	233837378	-	9	2496	9155	32464	ENSG00000123485.11	ENST00000411486.6	HJURP	HJURP-202	Known	Known	None	0.15000000596046448	None	None	None	None
m54284U_191110_105540/59442852/ccs	PB_GM12878_R1	hg38_SIRV	chr6	44247101	44253873	+	12	2545	19015	67809	ENSG00000096384.19	ENST00000371646.9	HSP90AB1	HSP90AB1-203	Known	Known	None	0.15000000596046448	None	None	None	None
m54284U_191110_105540/2951433/ccs	PB_GM12878_R1	hg38_SIRV	chr12	49131393	49127786	-	4	1621	34838	121389	ENSG00000123416.15	ENST00000336023.9	TUBA1B	TUBA1B-202	Known	Known	None	0.20000000298023224	None	None	None	None
m54284U_191110_105540/59506729/ccs	PB_GM12878_R1	hg38_SIRV	chr6	44246657	44250603	+	6	885	19015	614196	ENSG00000096384.19	ENCODEHT000614196	HSP90AB1	ENCODEHT000614196	Known	ISM	Prefix	0.6499999761581421	None	None	None	None
m54284U_191110_105540/2951918/ccs	PB_GM12878_R1	hg38_SIRV	chr12	49131393	49127786	-	4	1621	34838	121389	ENSG00000123416.15	ENST00000336023.9	TUBA1B	TUBA1B-202	Known	Known	None	0.20000000298023224	None	None	None	None
27c15a1a-22c7-46f3-b8c9-3d4d4884d2a8	ONT_GM12878_R2	hg38_SIRV	chr1	161707268	161714350	+	5	2047	3640	13287	ENSG00000132185.16	ENST00000236938.10	FCRLA	FCRLA-201	Known	Known	None	0.15000000596046448	None	None	None	None
m54284U_191110_105540/59507267/ccs	PB_GM12878_R1	hg38_SIRV	chr6	44247101	44253878	+	12	2550	19015	67809	ENSG00000096384.19	ENST00000371646.9	HSP90AB1	HSP90AB1-203	Known	Known	None	0.15000000596046448	None	None	None	None
m54284U_191111_172039/3997982/ccs	PB_GM12878_R2	hg38_SIRV	chr2	233854533	233837378	-	9	2479	9155	32464	ENSG00000123485.11	ENST00000411486.6	HJURP	HJURP-202	Known	Known	None	0.15000000596046448	None	None	None	None
m54284U_191110_105540/3014723/ccs	PB_GM12878_R1	hg38_SIRV	chr12	49131385	49127786	-	4	1613	34838	121389	ENSG00000123416.15	ENST00000336023.9	TUBA1B	TUBA1B-202	Known	Known	None	0.20000000298023224	None	None	None	None
m54284U_191110_105540/59507365/ccs	PB_GM12878_R1	hg38_SIRV	chr6	44247101	44253766	+	12	2438	19015	67809	ENSG00000096384.19	ENST00000371646.9	HSP90AB1	HSP90AB1-203	Known	Known	None	0.15000000596046448	None	None	None	None
m54284U_191110_105540/3014824/ccs	PB_GM12878_R1	hg38_SIRV	chr12	49131393	49127786	-	4	1621	34838	121389	ENSG00000123416.15	ENST00000336023.9	TUBA1B	TUBA1B-202	Known	Known	None	0.20000000298023224	None	None	None	None
6e13f175-d15e-4623-af7a-f15ad1e43bbf	ONT_GM12878_R2	hg38_SIRV	chr1	161707268	161714346	+	5	2044	3640	13287	ENSG00000132185.16	ENST00000236938.10	FCRLA	FCRLA-201	Known	Known	None	0.25	None	None	None	None
m54284U_191110_105540/59509046/ccs	PB_GM12878_R1	hg38_SIRV	chr6	44247183	44251218	+	7	1136	19015	614207	ENSG00000096384.19	ENCODEHT000614207	HSP90AB1	ENCODEHT000614207	Known	ISM	Prefix	0.699999988079071	None	None	None	None
m54284U_191110_105540/3014832/ccs	PB_GM12878_R1	hg38_SIRV	chr12	49131395	49127786	-	4	1623	34838	121389	ENSG00000123416.15	ENST00000336023.9	TUBA1B	TUBA1B-202	Known	Known	None	0.20000000298023224	None	None	None	None
m54284U_191111_172039/12912878/ccs	PB_GM12878_R2	hg38_SIRV	chr2	233854530	233837378	-	9	2476	9155	32464	ENSG00000123485.11	ENST00000411486.6	HJURP	HJURP-202	Known	Known	None	0.15000000596046448	None	None	None	None
m54284U_191110_105540/59637806/ccs	PB_GM12878_R1	hg38_SIRV	chr6	44247101	44253882	+	12	2547	19015	67809	ENSG00000096384.19	ENST00000371646.9	HSP90AB1	HSP90AB1-203	Known	Known	None	0.10000000149011612	None	None	None	None
m54284U_191110_105540/3015405/ccs	PB_GM12878_R1	hg38_SIRV	chr12	49131393	49127786	-	4	1621	34838	121389	ENSG00000123416.15	ENST00000336023.9	TUBA1B	TUBA1B-202	Known	Known	None	0.20000000298023224	None	None	None	None
m54284U_191110_105540/59639614/ccs	PB_GM12878_R1	hg38_SIRV	chr6	44247101	44253853	+	12	2525	19015	67809	ENSG00000096384.19	ENST00000371646.9	HSP90AB1	HSP90AB1-203	Known	Known	None	0.5	None	None	None	None
m54284U_191110_105540/3015720/ccs	PB_GM12878_R1	hg38_SIRV	chr12	49131395	49127786	-	4	1623	34838	121389	ENSG00000123416.15	ENST00000336023.9	TUBA1B	TUBA1B-202	Known	Known	None	0.20000000298023224	None	None	None	None
2a41be71-1291-42dd-917c-f0aaa5f61f66	ONT_GM12878_R1	hg38_SIRV	chr1	161707269	161714325	+	5	2021	3640	13287	ENSG00000132185.16	ENST00000236938.10	FCRLA	FCRLA-201	Known	Known	None	0.3499999940395355	None	None	None	None
m54284U_191111_172039/26476632/ccs	PB_GM12878_R2	hg38_SIRV	chr2	233854500	233837378	-	9	2446	9155	32464	ENSG00000123485.11	ENST00000411486.6	HJURP	HJURP-202	Known	Known	None	0.15000000596046448	None	None	None	None
m54284U_191110_105540/59703778/ccs	PB_GM12878_R1	hg38_SIRV	chr6	44246657	44250603	+	6	885	19015	614196	ENSG00000096384.19	ENCODEHT000614196	HSP90AB1	ENCODEHT000614196	Known	ISM	Prefix	0.6499999761581421	None	None	None	None
m54284U_191110_105540/3015951/ccs	PB_GM12878_R1	hg38_SIRV	chr12	49131393	49127786	-	4	1621	34838	121389	ENSG00000123416.15	ENST00000336023.9	TUBA1B	TUBA1B-202	Known	Known	None	0.20000000298023224	None	None	None	None
m54284U_191110_105540/59704566/ccs	PB_GM12878_R1	hg38_SIRV	chr6	44246657	44250531	+	6	813	19015	614196	ENSG00000096384.19	ENCODEHT000614196	HSP90AB1	ENCODEHT000614196	Known	ISM	Prefix	0.6000000238418579	None	None	None	None
m54284U_191110_105540/3016344/ccs	PB_GM12878_R1	hg38_SIRV	chr12	49131393	49127786	-	4	1621	34838	121389	ENSG00000123416.15	ENST00000336023.9	TUBA1B	TUBA1B-202	Known	Known	None	0.20000000298023224	None	None	None	None
605c82d8-8020-47f4-96f3-fd6dcee95043	ONT_GM12878_R1	hg38_SIRV	chr1	161707269	161714345	+	6	2065	3640	13288	ENSG00000132185.16	ENST00000367959.6	FCRLA	FCRLA-210	Known	Known	None	0.25	None	None	None	None
m54284U_191111_172039/38864466/ccs	PB_GM12878_R2	hg38_SIRV	chr2	233854529	233837292	-	9	2467	9155	616769	ENSG00000123485.11	ENCODEHT000616769	HJURP	ENCODEHT000616769	Known	NNC	None	0.15000000596046448	None	None	None	None
m54284U_191110_105540/59704631/ccs	PB_GM12878_R1	hg38_SIRV	chr6	44247101	44253855	+	12	2527	19015	67809	ENSG00000096384.19	ENST00000371646.9	HSP90AB1	HSP90AB1-203	Known	Known	None	0.5	None	None	None	None
m54284U_191110_105540/3017105/ccs	PB_GM12878_R1	hg38_SIRV	chr12	49131393	49127786	-	4	1621	34838	121389	ENSG00000123416.15	ENST00000336023.9	TUBA1B	TUBA1B-202	Known	Known	None	0.20000000298023224	None	None	None	None
m54284U_191110_105540/59704936/ccs	PB_GM12878_R1	hg38_SIRV	chr6	44246657	44250605	+	6	887	19015	614196	ENSG00000096384.19	ENCODEHT000614196	HSP90AB1	ENCODEHT000614196	Known	ISM	Prefix	0.699999988079071	None	None	None	None
m54284U_191110_105540/3017490/ccs	PB_GM12878_R1	hg38_SIRV	chr12	49131392	49127786	-	4	1620	34838	121389	ENSG00000123416.15	ENST00000336023.9	TUBA1B	TUBA1B-202	Known	Known	None	0.20000000298023224	None	None	None	None
m54284U_191110_105540/3080228/ccs	PB_GM12878_R1	hg38_SIRV	chr12	49131395	49127786	-	4	1623	34838	121389	ENSG00000123416.15	ENST00000336023.9	TUBA1B	TUBA1B-202	Known	Known	None	0.20000000298023224	None	None	None	None
m54284U_191111_172039/49285218/ccs	PB_GM12878_R2	hg38_SIRV	chr2	233854532	233837378	-	9	2478	9155	32464	ENSG00000123485.11	ENST00000411486.6	HJURP	HJURP-202	Known	Known	None	0.15000000596046448	None	None	None	None
81b1a3e5-4cd8-4bdc-a574-5fba11372a46	ONT_GM12878_R1	hg38_SIRV	chr1	161707269	161713454	+	6	1168	3640	13288	ENSG00000132185.16	ENST00000367959.6	FCRLA	FCRLA-210	Known	Known	None	0.3499999940395355	None	None	None	None
m54284U_191110_105540/59769606/ccs	PB_GM12878_R1	hg38_SIRV	chr6	44246657	44250605	+	6	887	19015	614196	ENSG00000096384.19	ENCODEHT000614196	HSP90AB1	ENCODEHT000614196	Known	ISM	Prefix	0.699999988079071	None	None	None	None
m54284U_191110_105540/3080255/ccs	PB_GM12878_R1	hg38_SIRV	chr12	49131395	49127786	-	4	1623	34838	121389	ENSG00000123416.15	ENST00000336023.9	TUBA1B	TUBA1B-202	Known	Known	None	0.20000000298023224	None	None	None	None
m54284U_191110_105540/59770080/ccs	PB_GM12878_R1	hg38_SIRV	chr6	44247101	44253882	+	12	2554	19015	67809	ENSG00000096384.19	ENST00000371646.9	HSP90AB1	HSP90AB1-203	Known	Known	None	0.10000000149011612	None	None	None	None
m54284U_191110_105540/3080947/ccs	PB_GM12878_R1	hg38_SIRV	chr12	49131397	49127786	-	4	1625	34838	121389	ENSG00000123416.15	ENST00000336023.9	TUBA1B	TUBA1B-202	Known	Known	None	0.20000000298023224	None	None	None	None
m54284U_191110_105540/59770831/ccs	PB_GM12878_R1	hg38_SIRV	chr6	44247101	44253876	+	12	2548	19015	67809	ENSG00000096384.19	ENST00000371646.9	HSP90AB1	HSP90AB1-203	Known	Known	None	0.15000000596046448	None	None	None	None
m54284U_191111_172039/87162964/ccs	PB_GM12878_R2	hg38_SIRV	chr2	233854533	233837378	-	9	2479	9155	32464	ENSG00000123485.11	ENST00000411486.6	HJURP	HJURP-202	Known	Known	None	0.15000000596046448	None	None	None	None
c84a0017-bbbd-4851-9c22-e72f33a67ec5	ONT_GM12878_R1	hg38_SIRV	chr1	161707269	161714234	+	5	1924	3640	13287	ENSG00000132185.16	ENST00000236938.10	FCRLA	FCRLA-201	Known	Known	None	0.44999998807907104	None	None	None	None
m54284U_191110_105540/3081912/ccs	PB_GM12878_R1	hg38_SIRV	chr12	49131393	49127786	-	4	1621	34838	121389	ENSG00000123416.15	ENST00000336023.9	TUBA1B	TUBA1B-202	Known	Known	None	0.20000000298023224	None	None	None	None
m54284U_191110_105540/59770964/ccs	PB_GM12878_R1	hg38_SIRV	chr6	44247101	44253880	+	12	2552	19015	67809	ENSG00000096384.19	ENST00000371646.9	HSP90AB1	HSP90AB1-203	Known	Known	None	0.10000000149011612	None	None	None	None
m54284U_191110_105540/3082158/ccs	PB_GM12878_R1	hg38_SIRV	chr12	49131393	49127786	-	4	1621	34838	121389	ENSG00000123416.15	ENST00000336023.9	TUBA1B	TUBA1B-202	Known	Known	None	0.20000000298023224	None	None	None	None
m54284U_191110_105540/59836739/ccs	PB_GM12878_R1	hg38_SIRV	chr6	44247101	44253882	+	12	2554	19015	67809	ENSG00000096384.19	ENST00000371646.9	HSP90AB1	HSP90AB1-203	Known	Known	None	0.10000000149011612	None	None	None	None
m54284U_191111_172039/126550826/ccs	PB_GM12878_R2	hg38_SIRV	chr2	233854559	233837378	-	9	2505	9155	32464	ENSG00000123485.11	ENST00000411486.6	HJURP	HJURP-202	Known	Known	None	0.15000000596046448	None	None	None	None
m54284U_191110_105540/3082382/ccs	PB_GM12878_R1	hg38_SIRV	chr12	49131397	49127786	-	4	1625	34838	121389	ENSG00000123416.15	ENST00000336023.9	TUBA1B	TUBA1B-202	Known	Known	None	0.20000000298023224	None	None	None	None
m54284U_191110_105540/59901330/ccs	PB_GM12878_R1	hg38_SIRV	chr6	44247183	44251209	+	7	1127	19015	614207	ENSG00000096384.19	ENCODEHT000614207	HSP90AB1	ENCODEHT000614207	Known	ISM	Prefix	0.699999988079071	None	None	None	None
aa84e46d-28ff-473b-824d-872cfa0c189d	ONT_GM12878_R2	hg38_SIRV	chr1	161707269	161714349	+	5	2025	3640	13287	ENSG00000132185.16	ENST00000236938.10	FCRLA	FCRLA-201	Known	Known	None	0.15000000596046448	None	None	None	None
m54284U_191110_105540/59902562/ccs	PB_GM12878_R1	hg38_SIRV	chr6	44247101	44253880	+	12	2552	19015	67809	ENSG00000096384.19	ENST00000371646.9	HSP90AB1	HSP90AB1-203	Known	Known	None	0.10000000149011612	None	None	None	None
m54284U_191110_105540/3082430/ccs	PB_GM12878_R1	hg38_SIRV	chr12	49131393	49127786	-	4	1621	34838	121389	ENSG00000123416.15	ENST00000336023.9	TUBA1B	TUBA1B-202	Known	Known	None	0.20000000298023224	None	None	None	None
m54284U_191110_105540/59965698/ccs	PB_GM12878_R1	hg38_SIRV	chr6	44247101	44253885	+	12	2557	19015	67809	ENSG00000096384.19	ENST00000371646.9	HSP90AB1	HSP90AB1-203	Known	Known	None	0.10000000149011612	None	None	None	None
m54284U_191110_105540/3146161/ccs	PB_GM12878_R1	hg38_SIRV	chr12	49131393	49127786	-	4	1621	34838	121389	ENSG00000123416.15	ENST00000336023.9	TUBA1B	TUBA1B-202	Known	Known	None	0.20000000298023224	None	None	None	None
00aa9161-1619-4a01-8da9-a78df64697d8	ONT_GM12878_R1	hg38_SIRV	chr2	233840880	233837378	-	2	547	9155	616761	ENSG00000123485.11	ENCODEHT000616761	HJURP	ENCODEHT000616761	Known	ISM	Both	0.15000000596046448	None	None	None	None
ed4c58f7-2bcf-4673-8f8f-622ad9a2875c	ONT_GM12878_R2	hg38_SIRV	chr1	161707269	161714345	+	5	2041	3640	13287	ENSG00000132185.16	ENST00000236938.10	FCRLA	FCRLA-201	Known	Known	None	0.25	None	None	None	None
m54284U_191110_105540/59966556/ccs	PB_GM12878_R1	hg38_SIRV	chr6	44247101	44253879	+	12	2551	19015	67809	ENSG00000096384.19	ENST00000371646.9	HSP90AB1	HSP90AB1-203	Known	Known	None	0.10000000149011612	None	None	None	None
m54284U_191110_105540/3147750/ccs	PB_GM12878_R1	hg38_SIRV	chr12	49131393	49127786	-	4	1621	34838	121389	ENSG00000123416.15	ENST00000336023.9	TUBA1B	TUBA1B-202	Known	Known	None	0.20000000298023224	None	None	None	None
m54284U_191110_105540/60033674/ccs	PB_GM12878_R1	hg38_SIRV	chr6	44247101	44253884	+	12	2556	19015	67809	ENSG00000096384.19	ENST00000371646.9	HSP90AB1	HSP90AB1-203	Known	Known	None	0.10000000149011612	None	None	None	None
m54284U_191110_105540/3147914/ccs	PB_GM12878_R1	hg38_SIRV	chr12	49131393	49127786	-	4	1621	34838	121389	ENSG00000123416.15	ENST00000336023.9	TUBA1B	TUBA1B-202	Known	Known	None	0.20000000298023224	None	None	None	None
1af6aec9-1042-4771-a815-34c6bd1fcde1	ONT_GM12878_R2	hg38_SIRV	chr2	233841895	233837378	-	2	1149	9155	616761	ENSG00000123485.11	ENCODEHT000616761	HJURP	ENCODEHT000616761	Known	ISM	Both	0.15000000596046448	None	None	None	None
m54284U_191110_105540/60098031/ccs	PB_GM12878_R1	hg38_SIRV	chr6	44247183	44251210	+	7	1128	19015	614207	ENSG00000096384.19	ENCODEHT000614207	HSP90AB1	ENCODEHT000614207	Known	ISM	Prefix	0.699999988079071	None	None	None	None
m54284U_191110_105540/3213723/ccs	PB_GM12878_R1	hg38_SIRV	chr12	49131393	49127786	-	4	1621	34838	121389	ENSG00000123416.15	ENST00000336023.9	TUBA1B	TUBA1B-202	Known	Known	None	0.20000000298023224	None	None	None	None
f20495dd-d362-484c-86b3-8862357904b8	ONT_GM12878_R1	hg38_SIRV	chr1	161707270	161713436	+	5	1131	3640	13287	ENSG00000132185.16	ENST00000236938.10	FCRLA	FCRLA-201	Known	Known	None	0.05000000074505806	None	None	None	None
m54284U_191110_105540/60163169/ccs	PB_GM12878_R1	hg38_SIRV	chr6	44247101	44253882	+	12	2554	19015	67809	ENSG00000096384.19	ENST00000371646.9	HSP90AB1	HSP90AB1-203	Known	Known	None	0.10000000149011612	None	None	None	None
m54284U_191110_105540/3278693/ccs	PB_GM12878_R1	hg38_SIRV	chr12	49131395	49127786	-	4	1623	34838	121389	ENSG00000123416.15	ENST00000336023.9	TUBA1B	TUBA1B-202	Known	Known	None	0.20000000298023224	None	None	None	None
m54284U_191110_105540/60163891/ccs	PB_GM12878_R1	hg38_SIRV	chr6	44247101	44253881	+	12	2553	19015	67809	ENSG00000096384.19	ENST00000371646.9	HSP90AB1	HSP90AB1-203	Known	Known	None	0.05000000074505806	None	None	None	None
m54284U_191110_105540/40307538/ccs	PB_GM12878_R1	hg38_SIRV	chr2	233854533	233837379	-	9	2478	9155	32464	ENSG00000123485.11	ENST00000411486.6	HJURP	HJURP-202	Known	Known	None	0.15000000596046448	None	None	None	None
m54284U_191110_105540/3279358/ccs	PB_GM12878_R1	hg38_SIRV	chr12	49131393	49127786	-	4	1621	34838	121389	ENSG00000123416.15	ENST00000336023.9	TUBA1B	TUBA1B-202	Known	Known	None	0.20000000298023224	None	None	None	None
ed7ce16d-7cea-411e-b396-1ccfc2fcad6c	ONT_GM12878_R2	hg38_SIRV	chr1	161707270	161713519	+	5	1208	3640	13287	ENSG00000132185.16	ENST00000236938.10	FCRLA	FCRLA-201	Known	Known	None	0.550000011920929	None	None	None	None
m54284U_191110_105540/60164868/ccs	PB_GM12878_R1	hg38_SIRV	chr6	44246657	44250601	+	6	883	19015	614196	ENSG00000096384.19	ENCODEHT000614196	HSP90AB1	ENCODEHT000614196	Known	ISM	Prefix	0.6000000238418579	None	None	None	None
m54284U_191110_105540/3342463/ccs	PB_GM12878_R1	hg38_SIRV	chr12	49131393	49127786	-	4	1621	34838	121389	ENSG00000123416.15	ENST00000336023.9	TUBA1B	TUBA1B-202	Known	Known	None	0.20000000298023224	None	None	None	None
m54284U_191110_105540/60228067/ccs	PB_GM12878_R1	hg38_SIRV	chr6	44247090	44251596	+	8	1310	19015	614352	ENSG00000096384.19	ENCODEHT000614352	HSP90AB1	ENCODEHT000614352	Known	ISM	Prefix	0.5	None	None	None	None
m54284U_191110_105540/3342697/ccs	PB_GM12878_R1	hg38_SIRV	chr12	49131393	49127786	-	4	1621	34838	121389	ENSG00000123416.15	ENST00000336023.9	TUBA1B	TUBA1B-202	Known	Known	None	0.20000000298023224	None	None	None	None
m54284U_191110_105540/41091562/ccs	PB_GM12878_R1	hg38_SIRV	chr2	233854553	233837379	-	9	2498	9155	32464	ENSG00000123485.11	ENST00000411486.6	HJURP	HJURP-202	Known	Known	None	0.15000000596046448	None	None	None	None
m54284U_191110_105540/60229153/ccs	PB_GM12878_R1	hg38_SIRV	chr6	44247101	44253882	+	12	2554	19015	67809	ENSG00000096384.19	ENST00000371646.9	HSP90AB1	HSP90AB1-203	Known	Known	None	0.10000000149011612	None	None	None	None
m54284U_191110_105540/3342877/ccs	PB_GM12878_R1	hg38_SIRV	chr12	49131395	49127786	-	4	1623	34838	121389	ENSG00000123416.15	ENST00000336023.9	TUBA1B	TUBA1B-202	Known	Known	None	0.20000000298023224	None	None	None	None
b37fe467-8531-460c-963f-d59ebb111c39	ONT_GM12878_R2	hg38_SIRV	chr1	161707270	161713535	+	5	1230	3640	13287	ENSG00000132185.16	ENST00000236938.10	FCRLA	FCRLA-201	Known	Known	None	0.4000000059604645	None	None	None	None
m54284U_191110_105540/3343329/ccs	PB_GM12878_R1	hg38_SIRV	chr12	49131393	49127786	-	4	1621	34838	121389	ENSG00000123416.15	ENST00000336023.9	TUBA1B	TUBA1B-202	Known	Known	None	0.20000000298023224	None	None	None	None
m54284U_191110_105540/60229540/ccs	PB_GM12878_R1	hg38_SIRV	chr6	44246657	44250605	+	6	887	19015	614196	ENSG00000096384.19	ENCODEHT000614196	HSP90AB1	ENCODEHT000614196	Known	ISM	Prefix	0.699999988079071	None	None	None	None
m54284U_191110_105540/158730539/ccs	PB_GM12878_R1	hg38_SIRV	chr2	233854553	233837379	-	9	2498	9155	32464	ENSG00000123485.11	ENST00000411486.6	HJURP	HJURP-202	Known	Known	None	0.15000000596046448	None	None	None	None
m54284U_191110_105540/60230092/ccs	PB_GM12878_R1	hg38_SIRV	chr6	44247101	44253882	+	12	2554	19015	67809	ENSG00000096384.19	ENST00000371646.9	HSP90AB1	HSP90AB1-203	Known	Known	None	0.10000000149011612	None	None	None	None
m54284U_191110_105540/3344669/ccs	PB_GM12878_R1	hg38_SIRV	chr12	49131393	49127786	-	4	1621	34838	121389	ENSG00000123416.15	ENST00000336023.9	TUBA1B	TUBA1B-202	Known	Known	None	0.20000000298023224	None	None	None	None
c3ed27fb-333c-4c29-8c71-c7a6fda276dc	ONT_GM12878_R1	hg38_SIRV	chr1	161707273	161714344	+	5	2036	3640	13287	ENSG00000132185.16	ENST00000236938.10	FCRLA	FCRLA-201	Known	Known	None	0.20000000298023224	None	None	None	None
m54284U_191110_105540/60230286/ccs	PB_GM12878_R1	hg38_SIRV	chr6	44247183	44251210	+	7	1128	19015	614207	ENSG00000096384.19	ENCODEHT000614207	HSP90AB1	ENCODEHT000614207	Known	ISM	Prefix	0.699999988079071	None	None	None	None
m54284U_191110_105540/3345201/ccs	PB_GM12878_R1	hg38_SIRV	chr12	49131393	49127786	-	4	1621	34838	121389	ENSG00000123416.15	ENST00000336023.9	TUBA1B	TUBA1B-202	Known	Known	None	0.20000000298023224	None	None	None	None
m54284U_191110_105540/167316257/ccs	PB_GM12878_R1	hg38_SIRV	chr2	233854533	233837379	-	9	2478	9155	32464	ENSG00000123485.11	ENST00000411486.6	HJURP	HJURP-202	Known	Known	None	0.15000000596046448	None	None	None	None
m54284U_191110_105540/3407874/ccs	PB_GM12878_R1	hg38_SIRV	chr12	49131398	49127786	-	4	1626	34838	121389	ENSG00000123416.15	ENST00000336023.9	TUBA1B	TUBA1B-202	Known	Known	None	0.20000000298023224	None	None	None	None
m54284U_191110_105540/60293377/ccs	PB_GM12878_R1	hg38_SIRV	chr6	44246657	44250599	+	6	881	19015	614196	ENSG00000096384.19	ENCODEHT000614196	HSP90AB1	ENCODEHT000614196	Known	ISM	Prefix	0.6499999761581421	None	None	None	None
m54284U_191110_105540/3410097/ccs	PB_GM12878_R1	hg38_SIRV	chr12	49131393	49127786	-	4	1621	34838	121389	ENSG00000123416.15	ENST00000336023.9	TUBA1B	TUBA1B-202	Known	Known	None	0.20000000298023224	None	None	None	None
5280ce0b-2859-4395-b7f2-70b76d1c6f7d	ONT_GM12878_R1	hg38_SIRV	chr1	161707273	161714309	+	5	2001	3640	13287	ENSG00000132185.16	ENST00000236938.10	FCRLA	FCRLA-201	Known	Known	None	0.4000000059604645	None	None	None	None
m54284U_191110_105540/60294717/ccs	PB_GM12878_R1	hg38_SIRV	chr6	44246657	44250605	+	6	887	19015	614196	ENSG00000096384.19	ENCODEHT000614196	HSP90AB1	ENCODEHT000614196	Known	ISM	Prefix	0.699999988079071	None	None	None	None
m54284U_191110_105540/169150097/ccs	PB_GM12878_R1	hg38_SIRV	chr2	233854506	233837379	-	9	2451	9155	32464	ENSG00000123485.11	ENST00000411486.6	HJURP	HJURP-202	Known	Known	None	0.15000000596046448	None	None	None	None
m54284U_191110_105540/3473929/ccs	PB_GM12878_R1	hg38_SIRV	chr12	49131393	49127786	-	4	1621	34838	121389	ENSG00000123416.15	ENST00000336023.9	TUBA1B	TUBA1B-202	Known	Known	None	0.20000000298023224	None	None	None	None
m54284U_191110_105540/60295753/ccs	PB_GM12878_R1	hg38_SIRV	chr6	44246657	44250603	+	6	885	19015	614196	ENSG00000096384.19	ENCODEHT000614196	HSP90AB1	ENCODEHT000614196	Known	ISM	Prefix	0.6499999761581421	None	None	None	None
m54284U_191110_105540/3474278/ccs	PB_GM12878_R1	hg38_SIRV	chr12	49131395	49127786	-	4	1623	34838	121389	ENSG00000123416.15	ENST00000336023.9	TUBA1B	TUBA1B-202	Known	Known	None	0.20000000298023224	None	None	None	None
m54284U_191110_105540/60359972/ccs	PB_GM12878_R1	hg38_SIRV	chr6	44247101	44253880	+	12	2552	19015	67809	ENSG00000096384.19	ENST00000371646.9	HSP90AB1	HSP90AB1-203	Known	Known	None	0.10000000149011612	None	None	None	None
e75da8fd-dfdd-4bb9-a7e5-3812a042b3ea	ONT_GM12878_R2	hg38_SIRV	chr1	161707273	161714323	+	5	1996	3640	13287	ENSG00000132185.16	ENST00000236938.10	FCRLA	FCRLA-201	Known	Known	None	0.4000000059604645	None	None	None	None
m54284U_191110_105540/3474410/ccs	PB_GM12878_R1	hg38_SIRV	chr12	49131395	49127786	-	4	1623	34838	121389	ENSG00000123416.15	ENST00000336023.9	TUBA1B	TUBA1B-202	Known	Known	None	0.20000000298023224	None	None	None	None
m54284U_191110_105540/176227512/ccs	PB_GM12878_R1	hg38_SIRV	chr2	233854533	233837379	-	9	2478	9155	32464	ENSG00000123485.11	ENST00000411486.6	HJURP	HJURP-202	Known	Known	None	0.15000000596046448	None	None	None	None
m54284U_191110_105540/60360128/ccs	PB_GM12878_R1	hg38_SIRV	chr6	44246657	44250599	+	6	881	19015	614196	ENSG00000096384.19	ENCODEHT000614196	HSP90AB1	ENCODEHT000614196	Known	ISM	Prefix	0.6499999761581421	None	None	None	None
m54284U_191110_105540/3474676/ccs	PB_GM12878_R1	hg38_SIRV	chr12	49131349	49127786	-	4	1577	34838	121389	ENSG00000123416.15	ENST00000336023.9	TUBA1B	TUBA1B-202	Known	Known	None	0.20000000298023224	None	None	None	None
m54284U_191110_105540/60425517/ccs	PB_GM12878_R1	hg38_SIRV	chr6	44247101	44253855	+	12	2527	19015	67809	ENSG00000096384.19	ENST00000371646.9	HSP90AB1	HSP90AB1-203	Known	Known	None	0.5	None	None	None	None
m54284U_191110_105540/3475253/ccs	PB_GM12878_R1	hg38_SIRV	chr12	49131393	49127786	-	4	1621	34838	121389	ENSG00000123416.15	ENST00000336023.9	TUBA1B	TUBA1B-202	Known	Known	None	0.20000000298023224	None	None	None	None
e0f1f3cd-6909-41a8-b02e-4b50c86e1e6f	ONT_GM12878_R1	hg38_SIRV	chr1	161707274	161714345	+	4	1762	3640	13289	ENSG00000132185.16	ENST00000546024.5	FCRLA	FCRLA-214	Known	Known	None	0.25	None	None	None	None
m54284U_191110_105540/60425769/ccs	PB_GM12878_R1	hg38_SIRV	chr6	44247101	44253878	+	12	2550	19015	67809	ENSG00000096384.19	ENST00000371646.9	HSP90AB1	HSP90AB1-203	Known	Known	None	0.15000000596046448	None	None	None	None
m54284U_191110_105540/179045944/ccs	PB_GM12878_R1	hg38_SIRV	chr2	233854530	233837379	-	9	2475	9155	32464	ENSG00000123485.11	ENST00000411486.6	HJURP	HJURP-202	Known	Known	None	0.15000000596046448	None	None	None	None
m54284U_191110_105540/3475949/ccs	PB_GM12878_R1	hg38_SIRV	chr12	49131393	49127786	-	4	1621	34838	121389	ENSG00000123416.15	ENST00000336023.9	TUBA1B	TUBA1B-202	Known	Known	None	0.20000000298023224	None	None	None	None
m54284U_191110_105540/60425856/ccs	PB_GM12878_R1	hg38_SIRV	chr6	44247101	44253882	+	12	2554	19015	67809	ENSG00000096384.19	ENST00000371646.9	HSP90AB1	HSP90AB1-203	Known	Known	None	0.10000000149011612	None	None	None	None
m54284U_191110_105540/3475998/ccs	PB_GM12878_R1	hg38_SIRV	chr12	49131393	49127786	-	4	1621	34838	121389	ENSG00000123416.15	ENST00000336023.9	TUBA1B	TUBA1B-202	Known	Known	None	0.20000000298023224	None	None	None	None
m54284U_191110_105540/60489768/ccs	PB_GM12878_R1	hg38_SIRV	chr6	44246657	44250603	+	6	885	19015	614196	ENSG00000096384.19	ENCODEHT000614196	HSP90AB1	ENCODEHT000614196	Known	ISM	Prefix	0.6499999761581421	None	None	None	None
m54284U_191111_172039/64161529/ccs	PB_GM12878_R2	hg38_SIRV	chr2	233854507	233837379	-	9	2452	9155	32464	ENSG00000123485.11	ENST00000411486.6	HJURP	HJURP-202	Known	Known	None	0.15000000596046448	None	None	None	None
f8eede0c-f114-4397-a897-5e120b928479	ONT_GM12878_R2	hg38_SIRV	chr1	161707274	161714345	+	5	2018	3640	13287	ENSG00000132185.16	ENST00000236938.10	FCRLA	FCRLA-201	Known	Known	None	0.25	None	None	None	None
m54284U_191110_105540/3539594/ccs	PB_GM12878_R1	hg38_SIRV	chr12	49131393	49127786	-	4	1621	34838	121389	ENSG00000123416.15	ENST00000336023.9	TUBA1B	TUBA1B-202	Known	Known	None	0.20000000298023224	None	None	None	None
m54284U_191110_105540/60490395/ccs	PB_GM12878_R1	hg38_SIRV	chr6	44247101	44253882	+	12	2554	19015	67809	ENSG00000096384.19	ENST00000371646.9	HSP90AB1	HSP90AB1-203	Known	Known	None	0.10000000149011612	None	None	None	None
m54284U_191110_105540/3539716/ccs	PB_GM12878_R1	hg38_SIRV	chr12	49131393	49127786	-	4	1621	34838	121389	ENSG00000123416.15	ENST00000336023.9	TUBA1B	TUBA1B-202	Known	Known	None	0.20000000298023224	None	None	None	None
m54284U_191110_105540/60490443/ccs	PB_GM12878_R1	hg38_SIRV	chr6	44247101	44253855	+	12	2527	19015	67809	ENSG00000096384.19	ENST00000371646.9	HSP90AB1	HSP90AB1-203	Known	Known	None	0.5	None	None	None	None
m54284U_191110_105540/3539968/ccs	PB_GM12878_R1	hg38_SIRV	chr12	49131395	49127786	-	4	1623	34838	121389	ENSG00000123416.15	ENST00000336023.9	TUBA1B	TUBA1B-202	Known	Known	None	0.20000000298023224	None	None	None	None
m54284U_191111_172039/77923576/ccs	PB_GM12878_R2	hg38_SIRV	chr2	233854533	233837379	-	9	2478	9155	32464	ENSG00000123485.11	ENST00000411486.6	HJURP	HJURP-202	Known	Known	None	0.15000000596046448	None	None	None	None
m54284U_191110_105540/60621000/ccs	PB_GM12878_R1	hg38_SIRV	chr6	44247101	44253882	+	12	2548	19015	67809	ENSG00000096384.19	ENST00000371646.9	HSP90AB1	HSP90AB1-203	Known	Known	None	0.10000000149011612	None	None	None	None
17f4037f-e8d4-4353-ba1a-95d7cddc4578	ONT_GM12878_R1	hg38_SIRV	chr1	161707275	161714325	+	5	2015	3640	13287	ENSG00000132185.16	ENST00000236938.10	FCRLA	FCRLA-201	Known	Known	None	0.3499999940395355	None	None	None	None
m54284U_191110_105540/3540059/ccs	PB_GM12878_R1	hg38_SIRV	chr12	49131393	49127786	-	4	1621	34838	121389	ENSG00000123416.15	ENST00000336023.9	TUBA1B	TUBA1B-202	Known	Known	None	0.20000000298023224	None	None	None	None
m54284U_191110_105540/60621176/ccs	PB_GM12878_R1	hg38_SIRV	chr6	44247101	44253881	+	12	2553	19015	67809	ENSG00000096384.19	ENST00000371646.9	HSP90AB1	HSP90AB1-203	Known	Known	None	0.05000000074505806	None	None	None	None
m54284U_191110_105540/3540082/ccs	PB_GM12878_R1	hg38_SIRV	chr12	49131396	49127786	-	4	1624	34838	121389	ENSG00000123416.15	ENST00000336023.9	TUBA1B	TUBA1B-202	Known	Known	None	0.20000000298023224	None	None	None	None
m54284U_191110_105540/60622583/ccs	PB_GM12878_R1	hg38_SIRV	chr6	44247101	44253884	+	12	2556	19015	67809	ENSG00000096384.19	ENST00000371646.9	HSP90AB1	HSP90AB1-203	Known	Known	None	0.10000000149011612	None	None	None	None
m54284U_191111_172039/88998698/ccs	PB_GM12878_R2	hg38_SIRV	chr2	233854527	233837379	-	9	2472	9155	32464	ENSG00000123485.11	ENST00000411486.6	HJURP	HJURP-202	Known	Known	None	0.15000000596046448	None	None	None	None
m54284U_191110_105540/45942490/ccs	PB_GM12878_R1	hg38_SIRV	chr1	161707276	161714351	+	4	1755	3640	13295	ENSG00000132185.16	ENST00000349527.8	FCRLA	FCRLA-204	Known	Known	None	0.15000000596046448	None	None	None	None
m54284U_191110_105540/3541313/ccs	PB_GM12878_R1	hg38_SIRV	chr12	49131393	49127786	-	4	1621	34838	121389	ENSG00000123416.15	ENST00000336023.9	TUBA1B	TUBA1B-202	Known	Known	None	0.20000000298023224	None	None	None	None
m54284U_191110_105540/60623088/ccs	PB_GM12878_R1	hg38_SIRV	chr6	44247101	44253882	+	12	2554	19015	67809	ENSG00000096384.19	ENST00000371646.9	HSP90AB1	HSP90AB1-203	Known	Known	None	0.10000000149011612	None	None	None	None
m54284U_191110_105540/3541700/ccs	PB_GM12878_R1	hg38_SIRV	chr12	49131338	49127786	-	4	1566	34838	121389	ENSG00000123416.15	ENST00000336023.9	TUBA1B	TUBA1B-202	Known	Known	None	0.20000000298023224	None	None	None	None
m54284U_191110_105540/60687683/ccs	PB_GM12878_R1	hg38_SIRV	chr6	44246657	44250602	+	6	884	19015	614196	ENSG00000096384.19	ENCODEHT000614196	HSP90AB1	ENCODEHT000614196	Known	ISM	Prefix	0.6499999761581421	None	None	None	None
m54284U_191111_172039/119211544/ccs	PB_GM12878_R2	hg38_SIRV	chr2	233854532	233837379	-	9	2477	9155	32464	ENSG00000123485.11	ENST00000411486.6	HJURP	HJURP-202	Known	Known	None	0.15000000596046448	None	None	None	None
m54284U_191110_105540/3604773/ccs	PB_GM12878_R1	hg38_SIRV	chr12	49131397	49127786	-	4	1625	34838	121389	ENSG00000123416.15	ENST00000336023.9	TUBA1B	TUBA1B-202	Known	Known	None	0.20000000298023224	None	None	None	None
m54284U_191110_105540/60689062/ccs	PB_GM12878_R1	hg38_SIRV	chr6	44247101	44253882	+	12	2554	19015	67809	ENSG00000096384.19	ENST00000371646.9	HSP90AB1	HSP90AB1-203	Known	Known	None	0.10000000149011612	None	None	None	None
m54284U_191111_172039/142148094/ccs	PB_GM12878_R2	hg38_SIRV	chr1	161707276	161714344	+	5	2033	3640	13287	ENSG00000132185.16	ENST00000236938.10	FCRLA	FCRLA-201	Known	Known	None	0.20000000298023224	None	None	None	None
m54284U_191110_105540/3605112/ccs	PB_GM12878_R1	hg38_SIRV	chr12	49131393	49127786	-	4	1621	34838	121389	ENSG00000123416.15	ENST00000336023.9	TUBA1B	TUBA1B-202	Known	Known	None	0.20000000298023224	None	None	None	None
m54284U_191110_105540/60751976/ccs	PB_GM12878_R1	hg38_SIRV	chr6	44247101	44253880	+	12	2552	19015	67809	ENSG00000096384.19	ENST00000371646.9	HSP90AB1	HSP90AB1-203	Known	Known	None	0.10000000149011612	None	None	None	None
m54284U_191110_105540/3606651/ccs	PB_GM12878_R1	hg38_SIRV	chr12	49131393	49127786	-	4	1621	34838	121389	ENSG00000123416.15	ENST00000336023.9	TUBA1B	TUBA1B-202	Known	Known	None	0.20000000298023224	None	None	None	None
m54284U_191111_172039/145295030/ccs	PB_GM12878_R2	hg38_SIRV	chr2	233854553	233837379	-	9	2498	9155	32464	ENSG00000123485.11	ENST00000411486.6	HJURP	HJURP-202	Known	Known	None	0.15000000596046448	None	None	None	None
m54284U_191110_105540/60820130/ccs	PB_GM12878_R1	hg38_SIRV	chr6	44246657	44250605	+	6	887	19015	614196	ENSG00000096384.19	ENCODEHT000614196	HSP90AB1	ENCODEHT000614196	Known	ISM	Prefix	0.699999988079071	None	None	None	None
m54284U_191110_105540/3607158/ccs	PB_GM12878_R1	hg38_SIRV	chr12	49131391	49127786	-	4	1619	34838	121389	ENSG00000123416.15	ENST00000336023.9	TUBA1B	TUBA1B-202	Known	Known	None	0.20000000298023224	None	None	None	None
34278d69-0b0f-4e48-8db9-a677b5e91ede	ONT_GM12878_R1	hg38_SIRV	chr1	161707277	161714347	+	4	1762	3640	13289	ENSG00000132185.16	ENST00000546024.5	FCRLA	FCRLA-214	Known	Known	None	0.20000000298023224	None	None	None	None
m54284U_191110_105540/60883863/ccs	PB_GM12878_R1	hg38_SIRV	chr6	44246657	44250512	+	6	794	19015	614196	ENSG00000096384.19	ENCODEHT000614196	HSP90AB1	ENCODEHT000614196	Known	ISM	Prefix	0.550000011920929	None	None	None	None
m54284U_191110_105540/3672313/ccs	PB_GM12878_R1	hg38_SIRV	chr12	49131391	49127786	-	4	1619	34838	121389	ENSG00000123416.15	ENST00000336023.9	TUBA1B	TUBA1B-202	Known	Known	None	0.20000000298023224	None	None	None	None
m54284U_191111_172039/162596164/ccs	PB_GM12878_R2	hg38_SIRV	chr2	233854527	233837379	-	9	2472	9155	32464	ENSG00000123485.11	ENST00000411486.6	HJURP	HJURP-202	Known	Known	None	0.15000000596046448	None	None	None	None
m54284U_191110_105540/60950170/ccs	PB_GM12878_R1	hg38_SIRV	chr6	44246657	44250604	+	6	886	19015	614196	ENSG00000096384.19	ENCODEHT000614196	HSP90AB1	ENCODEHT000614196	Known	ISM	Prefix	0.6499999761581421	None	None	None	None
m54284U_191110_105540/3736716/ccs	PB_GM12878_R1	hg38_SIRV	chr12	49131393	49127786	-	4	1621	34838	121389	ENSG00000123416.15	ENST00000336023.9	TUBA1B	TUBA1B-202	Known	Known	None	0.20000000298023224	None	None	None	None
m54284U_191110_105540/60950808/ccs	PB_GM12878_R1	hg38_SIRV	chr6	44247101	44253878	+	12	2550	19015	67809	ENSG00000096384.19	ENST00000371646.9	HSP90AB1	HSP90AB1-203	Known	Known	None	0.15000000596046448	None	None	None	None
m54284U_191110_105540/111674766/ccs	PB_GM12878_R1	hg38_SIRV	chr1	161707278	161714346	+	5	2033	3640	13287	ENSG00000132185.16	ENST00000236938.10	FCRLA	FCRLA-201	Known	Known	None	0.25	None	None	None	None
m54284U_191110_105540/3737161/ccs	PB_GM12878_R1	hg38_SIRV	chr12	49131393	49127786	-	4	1621	34838	121389	ENSG00000123416.15	ENST00000336023.9	TUBA1B	TUBA1B-202	Known	Known	None	0.20000000298023224	None	None	None	None
m54284U_191110_105540/61014624/ccs	PB_GM12878_R1	hg38_SIRV	chr6	44247101	44253879	+	12	2551	19015	67809	ENSG00000096384.19	ENST00000371646.9	HSP90AB1	HSP90AB1-203	Known	Known	None	0.10000000149011612	None	None	None	None
m54284U_191111_172039/163514262/ccs	PB_GM12878_R2	hg38_SIRV	chr2	233854533	233837379	-	9	2478	9155	32464	ENSG00000123485.11	ENST00000411486.6	HJURP	HJURP-202	Known	Known	None	0.15000000596046448	None	None	None	None
m54284U_191110_105540/3801225/ccs	PB_GM12878_R1	hg38_SIRV	chr12	49131393	49127786	-	4	1621	34838	121389	ENSG00000123416.15	ENST00000336023.9	TUBA1B	TUBA1B-202	Known	Known	None	0.20000000298023224	None	None	None	None
m54284U_191110_105540/61016386/ccs	PB_GM12878_R1	hg38_SIRV	chr6	44247101	44253873	+	12	2545	19015	67809	ENSG00000096384.19	ENST00000371646.9	HSP90AB1	HSP90AB1-203	Known	Known	None	0.15000000596046448	None	None	None	None
ff4ba8ae-8381-46c6-8a83-f4588a147a04	ONT_GM12878_R2	hg38_SIRV	chr1	161707285	161714349	+	5	2029	3640	13287	ENSG00000132185.16	ENST00000236938.10	FCRLA	FCRLA-201	Known	Known	None	0.15000000596046448	None	None	None	None
m54284U_191110_105540/3802766/ccs	PB_GM12878_R1	hg38_SIRV	chr12	49131397	49127786	-	4	1625	34838	121389	ENSG00000123416.15	ENST00000336023.9	TUBA1B	TUBA1B-202	Known	Known	None	0.20000000298023224	None	None	None	None
m54284U_191110_105540/61079771/ccs	PB_GM12878_R1	hg38_SIRV	chr6	44247101	44253878	+	12	2550	19015	67809	ENSG00000096384.19	ENST00000371646.9	HSP90AB1	HSP90AB1-203	Known	Known	None	0.15000000596046448	None	None	None	None
m54284U_191111_172039/166201210/ccs	PB_GM12878_R2	hg38_SIRV	chr2	233854521	233837379	-	9	2466	9155	32464	ENSG00000123485.11	ENST00000411486.6	HJURP	HJURP-202	Known	Known	None	0.15000000596046448	None	None	None	None
m54284U_191110_105540/3867212/ccs	PB_GM12878_R1	hg38_SIRV	chr12	49131394	49127786	-	4	1622	34838	121389	ENSG00000123416.15	ENST00000336023.9	TUBA1B	TUBA1B-202	Known	Known	None	0.20000000298023224	None	None	None	None
m54284U_191110_105540/61080801/ccs	PB_GM12878_R1	hg38_SIRV	chr6	44246657	44250603	+	6	885	19015	614196	ENSG00000096384.19	ENCODEHT000614196	HSP90AB1	ENCODEHT000614196	Known	ISM	Prefix	0.6499999761581421	None	None	None	None
m54284U_191110_105540/61082231/ccs	PB_GM12878_R1	hg38_SIRV	chr6	44247101	44253882	+	12	2554	19015	67809	ENSG00000096384.19	ENST00000371646.9	HSP90AB1	HSP90AB1-203	Known	Known	None	0.10000000149011612	None	None	None	None
m54284U_191110_105540/3867705/ccs	PB_GM12878_R1	hg38_SIRV	chr12	49131395	49127786	-	4	1623	34838	121389	ENSG00000123416.15	ENST00000336023.9	TUBA1B	TUBA1B-202	Known	Known	None	0.20000000298023224	None	None	None	None
m54284U_191110_105540/64750062/ccs	PB_GM12878_R1	hg38_SIRV	chr1	161707294	161713433	+	5	1104	3640	13287	ENSG00000132185.16	ENST00000236938.10	FCRLA	FCRLA-201	Known	Known	None	0.05000000074505806	None	None	None	None
6607e4cc-afd0-4b4c-801b-982f7de48f78	ONT_GM12878_R2	hg38_SIRV	chr2	233854562	233837379	-	9	2485	9155	32464	ENSG00000123485.11	ENST00000411486.6	HJURP	HJURP-202	Known	Known	None	0.15000000596046448	None	None	None	None
m54284U_191110_105540/61147805/ccs	PB_GM12878_R1	hg38_SIRV	chr6	44247101	44253880	+	12	2534	19015	67809	ENSG00000096384.19	ENST00000371646.9	HSP90AB1	HSP90AB1-203	Known	Known	None	0.10000000149011612	None	None	None	None
m54284U_191110_105540/3867831/ccs	PB_GM12878_R1	hg38_SIRV	chr12	49131393	49127786	-	4	1621	34838	121389	ENSG00000123416.15	ENST00000336023.9	TUBA1B	TUBA1B-202	Known	Known	None	0.20000000298023224	None	None	None	None
m54284U_191110_105540/61211931/ccs	PB_GM12878_R1	hg38_SIRV	chr6	44247101	44253882	+	12	2554	19015	67809	ENSG00000096384.19	ENST00000371646.9	HSP90AB1	HSP90AB1-203	Known	Known	None	0.10000000149011612	None	None	None	None
m54284U_191110_105540/3868493/ccs	PB_GM12878_R1	hg38_SIRV	chr12	49131393	49127786	-	4	1621	34838	121389	ENSG00000123416.15	ENST00000336023.9	TUBA1B	TUBA1B-202	Known	Known	None	0.20000000298023224	None	None	None	None
m54284U_191110_105540/61213084/ccs	PB_GM12878_R1	hg38_SIRV	chr6	44246657	44250599	+	6	881	19015	614196	ENSG00000096384.19	ENCODEHT000614196	HSP90AB1	ENCODEHT000614196	Known	ISM	Prefix	0.6499999761581421	None	None	None	None
6d9348ce-b687-403b-9545-d183a339961f	ONT_GM12878_R1	hg38_SIRV	chr1	161707301	161714351	+	5	2015	3640	13287	ENSG00000132185.16	ENST00000236938.10	FCRLA	FCRLA-201	Known	Known	None	0.15000000596046448	None	None	None	None
m54284U_191110_105540/3869303/ccs	PB_GM12878_R1	hg38_SIRV	chr12	49131395	49127786	-	4	1623	34838	121389	ENSG00000123416.15	ENST00000336023.9	TUBA1B	TUBA1B-202	Known	Known	None	0.20000000298023224	None	None	None	None
m54284U_191110_105540/50530903/ccs	PB_GM12878_R1	hg38_SIRV	chr2	233854533	233837380	-	9	2477	9155	32464	ENSG00000123485.11	ENST00000411486.6	HJURP	HJURP-202	Known	Known	None	0.15000000596046448	None	None	None	None
m54284U_191110_105540/61276292/ccs	PB_GM12878_R1	hg38_SIRV	chr6	44247101	44251184	+	6	983	19015	615025	ENSG00000096384.19	ENCODEHT000615025	HSP90AB1	ENCODEHT000615025	Known	ISM	Prefix	0.75	None	None	None	None
m54284U_191110_105540/3869304/ccs	PB_GM12878_R1	hg38_SIRV	chr12	49131393	49127786	-	4	1621	34838	121389	ENSG00000123416.15	ENST00000336023.9	TUBA1B	TUBA1B-202	Known	Known	None	0.20000000298023224	None	None	None	None
m54284U_191110_105540/61277088/ccs	PB_GM12878_R1	hg38_SIRV	chr6	44247101	44253880	+	12	2552	19015	67809	ENSG00000096384.19	ENST00000371646.9	HSP90AB1	HSP90AB1-203	Known	Known	None	0.10000000149011612	None	None	None	None
m54284U_191110_105540/3869327/ccs	PB_GM12878_R1	hg38_SIRV	chr12	49131393	49127786	-	4	1621	34838	121389	ENSG00000123416.15	ENST00000336023.9	TUBA1B	TUBA1B-202	Known	Known	None	0.20000000298023224	None	None	None	None
m54284U_191110_105540/115411212/ccs	PB_GM12878_R1	hg38_SIRV	chr2	233854527	233837380	-	9	2471	9155	32464	ENSG00000123485.11	ENST00000411486.6	HJURP	HJURP-202	Known	Known	None	0.15000000596046448	None	None	None	None
2f1164a4-1ccf-48c9-8988-2ef56739fb22	ONT_GM12878_R1	hg38_SIRV	chr1	161707309	161714346	+	5	1998	3640	13287	ENSG00000132185.16	ENST00000236938.10	FCRLA	FCRLA-201	Known	Known	None	0.25	None	None	None	None
m54284U_191110_105540/61277416/ccs	PB_GM12878_R1	hg38_SIRV	chr6	44247101	44253858	+	12	2530	19015	67809	ENSG00000096384.19	ENST00000371646.9	HSP90AB1	HSP90AB1-203	Known	Known	None	0.3499999940395355	None	None	None	None
m54284U_191110_105540/3933248/ccs	PB_GM12878_R1	hg38_SIRV	chr12	49131393	49127786	-	4	1621	34838	121389	ENSG00000123416.15	ENST00000336023.9	TUBA1B	TUBA1B-202	Known	Known	None	0.20000000298023224	None	None	None	None
m54284U_191110_105540/61278694/ccs	PB_GM12878_R1	hg38_SIRV	chr6	44247101	44253882	+	12	2554	19015	67809	ENSG00000096384.19	ENST00000371646.9	HSP90AB1	HSP90AB1-203	Known	Known	None	0.10000000149011612	None	None	None	None
m54284U_191110_105540/3933937/ccs	PB_GM12878_R1	hg38_SIRV	chr12	49131393	49127786	-	4	1621	34838	121389	ENSG00000123416.15	ENST00000336023.9	TUBA1B	TUBA1B-202	Known	Known	None	0.20000000298023224	None	None	None	None
m54284U_191110_105540/132055322/ccs	PB_GM12878_R1	hg38_SIRV	chr2	233854564	233837380	-	9	2482	9155	616764	ENSG00000123485.11	ENCODEHT000616764	HJURP	ENCODEHT000616764	Known	NNC	None	0.15000000596046448	None	None	None	None
m54284U_191110_105540/61342866/ccs	PB_GM12878_R1	hg38_SIRV	chr6	44247101	44253882	+	12	2554	19015	67809	ENSG00000096384.19	ENST00000371646.9	HSP90AB1	HSP90AB1-203	Known	Known	None	0.10000000149011612	None	None	None	None
m54284U_191110_105540/64228063/ccs	PB_GM12878_R1	hg38_SIRV	chr1	161707317	161714346	+	5	1994	3640	13287	ENSG00000132185.16	ENST00000236938.10	FCRLA	FCRLA-201	Known	Known	None	0.25	None	None	None	None
m54284U_191110_105540/3934100/ccs	PB_GM12878_R1	hg38_SIRV	chr12	49131390	49127786	-	4	1618	34838	121389	ENSG00000123416.15	ENST00000336023.9	TUBA1B	TUBA1B-202	Known	Known	None	0.20000000298023224	None	None	None	None
m54284U_191110_105540/61343912/ccs	PB_GM12878_R1	hg38_SIRV	chr6	44247183	44251212	+	7	1130	19015	614207	ENSG00000096384.19	ENCODEHT000614207	HSP90AB1	ENCODEHT000614207	Known	ISM	Prefix	0.75	None	None	None	None
m54284U_191110_105540/3998505/ccs	PB_GM12878_R1	hg38_SIRV	chr12	49131393	49127786	-	4	1615	34838	121389	ENSG00000123416.15	ENST00000336023.9	TUBA1B	TUBA1B-202	Known	Known	None	0.20000000298023224	None	None	None	None
m54284U_191111_172039/26149454/ccs	PB_GM12878_R2	hg38_SIRV	chr2	233854524	233837380	-	9	2468	9155	32464	ENSG00000123485.11	ENST00000411486.6	HJURP	HJURP-202	Known	Known	None	0.15000000596046448	None	None	None	None
m54284U_191110_105540/61408890/ccs	PB_GM12878_R1	hg38_SIRV	chr6	44247101	44253879	+	12	2551	19015	67809	ENSG00000096384.19	ENST00000371646.9	HSP90AB1	HSP90AB1-203	Known	Known	None	0.10000000149011612	None	None	None	None
m54284U_191110_105540/3998742/ccs	PB_GM12878_R1	hg38_SIRV	chr12	49131393	49127786	-	4	1621	34838	121389	ENSG00000123416.15	ENST00000336023.9	TUBA1B	TUBA1B-202	Known	Known	None	0.20000000298023224	None	None	None	None
44d43dd9-bd95-4cd7-ac17-d94783fd5667	ONT_GM12878_R2	hg38_SIRV	chr1	161707319	161714338	+	4	1711	3640	13289	ENSG00000132185.16	ENST00000546024.5	FCRLA	FCRLA-214	Known	Known	None	0.20000000298023224	None	None	None	None
m54284U_191110_105540/61408944/ccs	PB_GM12878_R1	hg38_SIRV	chr6	44247101	44253869	+	12	2541	19015	67809	ENSG00000096384.19	ENST00000371646.9	HSP90AB1	HSP90AB1-203	Known	Known	None	0.15000000596046448	None	None	None	None
m54284U_191110_105540/3999324/ccs	PB_GM12878_R1	hg38_SIRV	chr12	49131393	49127786	-	4	1621	34838	121389	ENSG00000123416.15	ENST00000336023.9	TUBA1B	TUBA1B-202	Known	Known	None	0.20000000298023224	None	None	None	None
m54284U_191110_105540/61409198/ccs	PB_GM12878_R1	hg38_SIRV	chr6	44247101	44253882	+	12	2554	19015	67809	ENSG00000096384.19	ENST00000371646.9	HSP90AB1	HSP90AB1-203	Known	Known	None	0.10000000149011612	None	None	None	None
m54284U_191111_172039/77990545/ccs	PB_GM12878_R2	hg38_SIRV	chr2	233854468	233837380	-	8	2345	9155	616762	ENSG00000123485.11	ENCODEHT000616762	HJURP	ENCODEHT000616762	Known	NIC	None	0.15000000596046448	None	None	None	None
m54284U_191110_105540/3999405/ccs	PB_GM12878_R1	hg38_SIRV	chr12	49131393	49127786	-	4	1621	34838	121389	ENSG00000123416.15	ENST00000336023.9	TUBA1B	TUBA1B-202	Known	Known	None	0.20000000298023224	None	None	None	None
m54284U_191110_105540/61409312/ccs	PB_GM12878_R1	hg38_SIRV	chr6	44247101	44253881	+	11	3142	19015	615315	ENSG00000096384.19	ENCODEHT000615315	HSP90AB1	ENCODEHT000615315	Known	NIC	None	0.10000000149011612	None	None	None	None
4b95a42f-4e99-4c27-9456-34379c9f0c9d	ONT_GM12878_R1	hg38_SIRV	chr1	161707323	161713428	+	2	357	3640	13292	ENSG00000132185.16	ENST00000350710.3	FCRLA	FCRLA-205	Known	Known	None	0.10000000149011612	None	None	None	None
5a0fb203-d607-423c-8611-b06e1e8119f0	ONT_GM12878_R2	hg38_SIRV	chr1	161707343	161713435	+	5	1401	3640	616779	ENSG00000132185.16	ENCODEHT000616779	FCRLA	ENCODEHT000616779	Known	NNC	None	0.05000000074505806	None	None	None	None
m54284U_191110_105540/4000375/ccs	PB_GM12878_R1	hg38_SIRV	chr12	49131393	49127786	-	4	1621	34838	121389	ENSG00000123416.15	ENST00000336023.9	TUBA1B	TUBA1B-202	Known	Known	None	0.20000000298023224	None	None	None	None
m54284U_191110_105540/61473595/ccs	PB_GM12878_R1	hg38_SIRV	chr6	44246657	44250605	+	6	887	19015	614196	ENSG00000096384.19	ENCODEHT000614196	HSP90AB1	ENCODEHT000614196	Known	ISM	Prefix	0.699999988079071	None	None	None	None
m54284U_191110_105540/4064657/ccs	PB_GM12878_R1	hg38_SIRV	chr12	49131393	49127786	-	4	1621	34838	121389	ENSG00000123416.15	ENST00000336023.9	TUBA1B	TUBA1B-202	Known	Known	None	0.20000000298023224	None	None	None	None
m54284U_191111_172039/48628232/ccs	PB_GM12878_R2	hg38_SIRV	chr1	161708199	161710623	+	1	2424	3640	616780	ENSG00000132185.16	ENCODEHT000616780	FCRLA	ENCODEHT000616780	Known	Genomic	None	0.6000000238418579	None	None	None	None
44f7ec89-0823-42db-8b7d-6a60367f1ff0	ONT_GM12878_R1	hg38_SIRV	chr2	233841548	233837380	-	2	800	9155	616761	ENSG00000123485.11	ENCODEHT000616761	HJURP	ENCODEHT000616761	Known	ISM	Both	0.15000000596046448	None	None	None	None
m54284U_191110_105540/61473840/ccs	PB_GM12878_R1	hg38_SIRV	chr6	44246657	44250554	+	6	836	19015	614196	ENSG00000096384.19	ENCODEHT000614196	HSP90AB1	ENCODEHT000614196	Known	ISM	Prefix	0.30000001192092896	None	None	None	None
m54284U_191110_105540/4064803/ccs	PB_GM12878_R1	hg38_SIRV	chr12	49131393	49127786	-	4	1615	34838	121389	ENSG00000123416.15	ENST00000336023.9	TUBA1B	TUBA1B-202	Known	Known	None	0.20000000298023224	None	None	None	None
a0ecdb47-f355-445c-982e-a74d32d1beaa	ONT_GM12878_R1	hg38_SIRV	chr1	161708897	161709566	+	1	658	3640	616780	ENSG00000132185.16	ENCODEHT000616780	FCRLA	ENCODEHT000616780	Known	Genomic	None	0.30000001192092896	None	None	None	None
m54284U_191110_105540/61473933/ccs	PB_GM12878_R1	hg38_SIRV	chr6	44247183	44251216	+	7	1134	19015	614207	ENSG00000096384.19	ENCODEHT000614207	HSP90AB1	ENCODEHT000614207	Known	ISM	Prefix	0.6499999761581421	None	None	None	None
m54284U_191110_105540/4065330/ccs	PB_GM12878_R1	hg38_SIRV	chr12	49131397	49127786	-	4	1625	34838	121389	ENSG00000123416.15	ENST00000336023.9	TUBA1B	TUBA1B-202	Known	Known	None	0.20000000298023224	None	None	None	None
m54284U_191110_105540/61474803/ccs	PB_GM12878_R1	hg38_SIRV	chr6	44247101	44253882	+	12	2554	19015	67809	ENSG00000096384.19	ENST00000371646.9	HSP90AB1	HSP90AB1-203	Known	Known	None	0.10000000149011612	None	None	None	None
m54284U_191110_105540/16385099/ccs	PB_GM12878_R1	hg38_SIRV	chr2	233854530	233837381	-	9	2473	9155	32464	ENSG00000123485.11	ENST00000411486.6	HJURP	HJURP-202	Known	Known	None	0.10000000149011612	None	None	None	None
m54284U_191110_105540/4128836/ccs	PB_GM12878_R1	hg38_SIRV	chr12	49131393	49127786	-	4	1621	34838	121389	ENSG00000123416.15	ENST00000336023.9	TUBA1B	TUBA1B-202	Known	Known	None	0.20000000298023224	None	None	None	None
m54284U_191110_105540/61538899/ccs	PB_GM12878_R1	hg38_SIRV	chr6	44247101	44253880	+	12	2552	19015	67809	ENSG00000096384.19	ENST00000371646.9	HSP90AB1	HSP90AB1-203	Known	Known	None	0.10000000149011612	None	None	None	None
b524d06c-0564-4cac-a472-c30db5edc0a8	ONT_GM12878_R2	hg38_SIRV	chr1	161709137	161713439	+	4	2676	3640	616781	ENSG00000132185.16	ENCODEHT000616781	FCRLA	ENCODEHT000616781	Known	ISM	Suffix	0.10000000149011612	None	None	None	None
m54284U_191110_105540/4129578/ccs	PB_GM12878_R1	hg38_SIRV	chr12	49131397	49127786	-	4	1625	34838	121389	ENSG00000123416.15	ENST00000336023.9	TUBA1B	TUBA1B-202	Known	Known	None	0.20000000298023224	None	None	None	None
m54284U_191110_105540/61604866/ccs	PB_GM12878_R1	hg38_SIRV	chr6	44247183	44251216	+	7	1134	19015	614207	ENSG00000096384.19	ENCODEHT000614207	HSP90AB1	ENCODEHT000614207	Known	ISM	Prefix	0.6499999761581421	None	None	None	None
m54284U_191110_105540/4129774/ccs	PB_GM12878_R1	hg38_SIRV	chr12	49131393	49127786	-	4	1621	34838	121389	ENSG00000123416.15	ENST00000336023.9	TUBA1B	TUBA1B-202	Known	Known	None	0.20000000298023224	None	None	None	None
m54284U_191111_172039/71042442/ccs	PB_GM12878_R2	hg38_SIRV	chr2	233842273	233837381	-	2	1524	9155	616761	ENSG00000123485.11	ENCODEHT000616761	HJURP	ENCODEHT000616761	Known	ISM	Both	0.10000000149011612	None	None	None	None
m54284U_191110_105540/61670397/ccs	PB_GM12878_R1	hg38_SIRV	chr6	44247183	44251213	+	7	1131	19015	614207	ENSG00000096384.19	ENCODEHT000614207	HSP90AB1	ENCODEHT000614207	Known	ISM	Prefix	0.699999988079071	None	None	None	None
m54284U_191110_105540/4130910/ccs	PB_GM12878_R1	hg38_SIRV	chr12	49131395	49127786	-	4	1623	34838	121389	ENSG00000123416.15	ENST00000336023.9	TUBA1B	TUBA1B-202	Known	Known	None	0.20000000298023224	None	None	None	None
m54284U_191110_105540/61671843/ccs	PB_GM12878_R1	hg38_SIRV	chr6	44246657	44250531	+	6	813	19015	614196	ENSG00000096384.19	ENCODEHT000614196	HSP90AB1	ENCODEHT000614196	Known	ISM	Prefix	0.6000000238418579	None	None	None	None
4557b058-cd8a-4c22-8ce4-499c38234fd0	ONT_GM12878_R1	hg38_SIRV	chr1	161709596	161714342	+	2	3868	3640	616782	ENSG00000132185.16	ENCODEHT000616782	FCRLA	ENCODEHT000616782	Known	ISM	Suffix	0.20000000298023224	None	None	None	None
m54284U_191110_105540/4131044/ccs	PB_GM12878_R1	hg38_SIRV	chr12	49131393	49127786	-	4	1621	34838	121389	ENSG00000123416.15	ENST00000336023.9	TUBA1B	TUBA1B-202	Known	Known	None	0.20000000298023224	None	None	None	None
m54284U_191111_172039/164890584/ccs	PB_GM12878_R2	hg38_SIRV	chr2	233854552	233837381	-	9	2495	9155	32464	ENSG00000123485.11	ENST00000411486.6	HJURP	HJURP-202	Known	Known	None	0.10000000149011612	None	None	None	None
m54284U_191110_105540/61671966/ccs	PB_GM12878_R1	hg38_SIRV	chr6	44246657	44250603	+	6	885	19015	614196	ENSG00000096384.19	ENCODEHT000614196	HSP90AB1	ENCODEHT000614196	Known	ISM	Prefix	0.6499999761581421	None	None	None	None
m54284U_191110_105540/4131335/ccs	PB_GM12878_R1	hg38_SIRV	chr12	49131393	49127786	-	4	1621	34838	121389	ENSG00000123416.15	ENST00000336023.9	TUBA1B	TUBA1B-202	Known	Known	None	0.20000000298023224	None	None	None	None
m54284U_191110_105540/61671990/ccs	PB_GM12878_R1	hg38_SIRV	chr6	44247101	44253882	+	12	2554	19015	67809	ENSG00000096384.19	ENST00000371646.9	HSP90AB1	HSP90AB1-203	Known	Known	None	0.10000000149011612	None	None	None	None
m54284U_191110_105540/4194605/ccs	PB_GM12878_R1	hg38_SIRV	chr12	49131393	49127786	-	4	1621	34838	121389	ENSG00000123416.15	ENST00000336023.9	TUBA1B	TUBA1B-202	Known	Known	None	0.20000000298023224	None	None	None	None
m54284U_191110_105540/172426825/ccs	PB_GM12878_R1	hg38_SIRV	chr1	161709459	161714355	+	2	3566	3640	616782	ENSG00000132185.16	ENCODEHT000616782	FCRLA	ENCODEHT000616782	Known	ISM	Suffix	0.15000000596046448	None	None	None	None
m54284U_191110_105540/61735984/ccs	PB_GM12878_R1	hg38_SIRV	chr6	44247101	44253855	+	12	2527	19015	67809	ENSG00000096384.19	ENST00000371646.9	HSP90AB1	HSP90AB1-203	Known	Known	None	0.5	None	None	None	None
223226d2-a1c4-4c9c-9b33-6439607315c7	ONT_GM12878_R1	hg38_SIRV	chr2	233841932	233837381	-	2	1183	9155	616761	ENSG00000123485.11	ENCODEHT000616761	HJURP	ENCODEHT000616761	Known	ISM	Both	0.10000000149011612	None	None	None	None
m54284U_191110_105540/4194620/ccs	PB_GM12878_R1	hg38_SIRV	chr12	49131395	49127786	-	4	1623	34838	121389	ENSG00000123416.15	ENST00000336023.9	TUBA1B	TUBA1B-202	Known	Known	None	0.20000000298023224	None	None	None	None
m54284U_191110_105540/61737582/ccs	PB_GM12878_R1	hg38_SIRV	chr6	44247101	44253878	+	12	2550	19015	67809	ENSG00000096384.19	ENST00000371646.9	HSP90AB1	HSP90AB1-203	Known	Known	None	0.15000000596046448	None	None	None	None
m54284U_191110_105540/4195301/ccs	PB_GM12878_R1	hg38_SIRV	chr12	49131393	49127786	-	4	1621	34838	121389	ENSG00000123416.15	ENST00000336023.9	TUBA1B	TUBA1B-202	Known	Known	None	0.20000000298023224	None	None	None	None
m54284U_191110_105540/61867968/ccs	PB_GM12878_R1	hg38_SIRV	chr6	44247101	44253882	+	12	2554	19015	67809	ENSG00000096384.19	ENST00000371646.9	HSP90AB1	HSP90AB1-203	Known	Known	None	0.10000000149011612	None	None	None	None
6a0e946f-c426-4207-bc25-af830400e8a1	ONT_GM12878_R2	hg38_SIRV	chr1	161710313	161714309	+	4	2377	3640	616781	ENSG00000132185.16	ENCODEHT000616781	FCRLA	ENCODEHT000616781	Known	ISM	Suffix	0.4000000059604645	None	None	None	None
m54284U_191110_105540/4196602/ccs	PB_GM12878_R1	hg38_SIRV	chr12	49131394	49127786	-	4	1622	34838	121389	ENSG00000123416.15	ENST00000336023.9	TUBA1B	TUBA1B-202	Known	Known	None	0.20000000298023224	None	None	None	None
m54284U_191110_105540/61868189/ccs	PB_GM12878_R1	hg38_SIRV	chr6	44247101	44253882	+	12	2554	19015	67809	ENSG00000096384.19	ENST00000371646.9	HSP90AB1	HSP90AB1-203	Known	Known	None	0.10000000149011612	None	None	None	None
372f5cff-0ddf-4f71-bd2e-198373aec5a5	ONT_GM12878_R1	hg38_SIRV	chr2	233844284	233837381	-	3	1912	9155	616783	ENSG00000123485.11	ENCODEHT000616783	HJURP	ENCODEHT000616783	Known	ISM	Suffix	0.10000000149011612	None	None	None	None
m54284U_191110_105540/4261038/ccs	PB_GM12878_R1	hg38_SIRV	chr12	49131391	49127786	-	4	1619	34838	121389	ENSG00000123416.15	ENST00000336023.9	TUBA1B	TUBA1B-202	Known	Known	None	0.20000000298023224	None	None	None	None
m54284U_191110_105540/61868485/ccs	PB_GM12878_R1	hg38_SIRV	chr6	44247101	44253880	+	12	2552	19015	67809	ENSG00000096384.19	ENST00000371646.9	HSP90AB1	HSP90AB1-203	Known	Known	None	0.10000000149011612	None	None	None	None
m54284U_191110_105540/4261547/ccs	PB_GM12878_R1	hg38_SIRV	chr12	49131393	49127786	-	4	1621	34838	121389	ENSG00000123416.15	ENST00000336023.9	TUBA1B	TUBA1B-202	Known	Known	None	0.20000000298023224	None	None	None	None
m54284U_191110_105540/61932427/ccs	PB_GM12878_R1	hg38_SIRV	chr6	44246657	44250599	+	6	881	19015	614196	ENSG00000096384.19	ENCODEHT000614196	HSP90AB1	ENCODEHT000614196	Known	ISM	Prefix	0.6499999761581421	None	None	None	None
06792b10-6e54-4bad-b9e2-e85cca536c6a	ONT_GM12878_R1	hg38_SIRV	chr1	161710474	161714351	+	4	1700	3640	616784	ENSG00000132185.16	ENCODEHT000616784	FCRLA	ENCODEHT000616784	Known	ISM	Suffix	0.15000000596046448	None	None	None	None
f687169e-3999-4fdb-af43-2fd812b655cb	ONT_GM12878_R1	hg38_SIRV	chr2	233841354	233837381	-	2	597	9155	616761	ENSG00000123485.11	ENCODEHT000616761	HJURP	ENCODEHT000616761	Known	ISM	Both	0.10000000149011612	None	None	None	None
m54284U_191110_105540/4262437/ccs	PB_GM12878_R1	hg38_SIRV	chr12	49131395	49127786	-	4	1623	34838	121389	ENSG00000123416.15	ENST00000336023.9	TUBA1B	TUBA1B-202	Known	Known	None	0.20000000298023224	None	None	None	None
m54284U_191110_105540/61932690/ccs	PB_GM12878_R1	hg38_SIRV	chr6	44247183	44251212	+	7	1130	19015	614207	ENSG00000096384.19	ENCODEHT000614207	HSP90AB1	ENCODEHT000614207	Known	ISM	Prefix	0.75	None	None	None	None
m54284U_191110_105540/61932838/ccs	PB_GM12878_R1	hg38_SIRV	chr6	44247183	44251212	+	7	1130	19015	614207	ENSG00000096384.19	ENCODEHT000614207	HSP90AB1	ENCODEHT000614207	Known	ISM	Prefix	0.75	None	None	None	None
m54284U_191110_105540/4325883/ccs	PB_GM12878_R1	hg38_SIRV	chr12	49131393	49127786	-	4	1621	34838	121389	ENSG00000123416.15	ENST00000336023.9	TUBA1B	TUBA1B-202	Known	Known	None	0.20000000298023224	None	None	None	None
9729b89b-3a0b-429c-b8ee-ce0865801589	ONT_GM12878_R1	hg38_SIRV	chr1	161710759	161714345	+	4	1949	3640	616781	ENSG00000132185.16	ENCODEHT000616781	FCRLA	ENCODEHT000616781	Known	ISM	Suffix	0.25	None	None	None	None
m54284U_191110_105540/61933996/ccs	PB_GM12878_R1	hg38_SIRV	chr6	44246657	44250601	+	6	883	19015	614196	ENSG00000096384.19	ENCODEHT000614196	HSP90AB1	ENCODEHT000614196	Known	ISM	Prefix	0.6000000238418579	None	None	None	None
450eef12-2e43-41b4-82e1-246067af6416	ONT_GM12878_R1	hg38_SIRV	chr2	233854555	233837381	-	9	2491	9155	32464	ENSG00000123485.11	ENST00000411486.6	HJURP	HJURP-202	Known	Known	None	0.10000000149011612	None	None	None	None
m54284U_191110_105540/4326423/ccs	PB_GM12878_R1	hg38_SIRV	chr12	49131393	49127786	-	4	1621	34838	121389	ENSG00000123416.15	ENST00000336023.9	TUBA1B	TUBA1B-202	Known	Known	None	0.20000000298023224	None	None	None	None
m54284U_191110_105540/61998237/ccs	PB_GM12878_R1	hg38_SIRV	chr6	44247101	44253880	+	12	2552	19015	67809	ENSG00000096384.19	ENST00000371646.9	HSP90AB1	HSP90AB1-203	Known	Known	None	0.10000000149011612	None	None	None	None
m54284U_191110_105540/4326785/ccs	PB_GM12878_R1	hg38_SIRV	chr12	49131389	49127786	-	4	1617	34838	121389	ENSG00000123416.15	ENST00000336023.9	TUBA1B	TUBA1B-202	Known	Known	None	0.20000000298023224	None	None	None	None
m54284U_191110_105540/61998662/ccs	PB_GM12878_R1	hg38_SIRV	chr6	44247101	44253878	+	12	2550	19015	67809	ENSG00000096384.19	ENST00000371646.9	HSP90AB1	HSP90AB1-203	Known	Known	None	0.15000000596046448	None	None	None	None
m54284U_191110_105540/4327427/ccs	PB_GM12878_R1	hg38_SIRV	chr12	49131395	49127786	-	4	1623	34838	121389	ENSG00000123416.15	ENST00000336023.9	TUBA1B	TUBA1B-202	Known	Known	None	0.20000000298023224	None	None	None	None
64ccd092-0a6d-4f66-b5d8-867f53d67e3c	ONT_GM12878_R2	hg38_SIRV	chr1	161710759	161714344	+	4	1966	3640	616781	ENSG00000132185.16	ENCODEHT000616781	FCRLA	ENCODEHT000616781	Known	ISM	Suffix	0.20000000298023224	None	None	None	None
4fba53dd-3f40-43f8-b11d-b4cf71bc2b26	ONT_GM12878_R2	hg38_SIRV	chr2	233841567	233837381	-	2	810	9155	616761	ENSG00000123485.11	ENCODEHT000616761	HJURP	ENCODEHT000616761	Known	ISM	Both	0.10000000149011612	None	None	None	None
m54284U_191110_105540/62064545/ccs	PB_GM12878_R1	hg38_SIRV	chr6	44247101	44253880	+	12	2552	19015	67809	ENSG00000096384.19	ENST00000371646.9	HSP90AB1	HSP90AB1-203	Known	Known	None	0.10000000149011612	None	None	None	None
m54284U_191110_105540/4328275/ccs	PB_GM12878_R1	hg38_SIRV	chr12	49131393	49127786	-	4	1621	34838	121389	ENSG00000123416.15	ENST00000336023.9	TUBA1B	TUBA1B-202	Known	Known	None	0.20000000298023224	None	None	None	None
m54284U_191110_105540/62129993/ccs	PB_GM12878_R1	hg38_SIRV	chr6	44247101	44253882	+	12	2554	19015	67809	ENSG00000096384.19	ENST00000371646.9	HSP90AB1	HSP90AB1-203	Known	Known	None	0.10000000149011612	None	None	None	None
m54284U_191110_105540/4391050/ccs	PB_GM12878_R1	hg38_SIRV	chr12	49131393	49127786	-	4	1621	34838	121389	ENSG00000123416.15	ENST00000336023.9	TUBA1B	TUBA1B-202	Known	Known	None	0.20000000298023224	None	None	None	None
m54284U_191110_105540/62194171/ccs	PB_GM12878_R1	hg38_SIRV	chr6	44247101	44253877	+	12	2549	19015	67809	ENSG00000096384.19	ENST00000371646.9	HSP90AB1	HSP90AB1-203	Known	Known	None	0.15000000596046448	None	None	None	None
6da28947-3278-473f-998c-f09b0fde1c0c	ONT_GM12878_R2	hg38_SIRV	chr2	233854517	233837381	-	9	2457	9155	32464	ENSG00000123485.11	ENST00000411486.6	HJURP	HJURP-202	Known	Known	None	0.10000000149011612	None	None	None	None
a3cf0fa7-78d1-4e64-9086-ba24a2890b83	ONT_GM12878_R2	hg38_SIRV	chr1	161710765	161714325	+	4	1929	3640	616781	ENSG00000132185.16	ENCODEHT000616781	FCRLA	ENCODEHT000616781	Known	ISM	Suffix	0.3499999940395355	None	None	None	None
m54284U_191110_105540/4392244/ccs	PB_GM12878_R1	hg38_SIRV	chr12	49129723	49127786	-	3	1519	34838	121390	ENSG00000123416.15	ENST00000332858.10	TUBA1B	TUBA1B-201	Known	Known	None	0.20000000298023224	None	None	None	None
m54284U_191110_105540/62195316/ccs	PB_GM12878_R1	hg38_SIRV	chr6	44246657	44250506	+	6	788	19015	614196	ENSG00000096384.19	ENCODEHT000614196	HSP90AB1	ENCODEHT000614196	Known	ISM	Prefix	0.550000011920929	None	None	None	None
m54284U_191110_105540/62195851/ccs	PB_GM12878_R1	hg38_SIRV	chr6	44247101	44253880	+	12	2545	19015	67809	ENSG00000096384.19	ENST00000371646.9	HSP90AB1	HSP90AB1-203	Known	Known	None	0.10000000149011612	None	None	None	None
m54284U_191110_105540/4392422/ccs	PB_GM12878_R1	hg38_SIRV	chr12	49131393	49127786	-	4	1621	34838	121389	ENSG00000123416.15	ENST00000336023.9	TUBA1B	TUBA1B-202	Known	Known	None	0.20000000298023224	None	None	None	None
m54284U_191110_105540/62259401/ccs	PB_GM12878_R1	hg38_SIRV	chr6	44247101	44253855	+	12	2527	19015	67809	ENSG00000096384.19	ENST00000371646.9	HSP90AB1	HSP90AB1-203	Known	Known	None	0.5	None	None	None	None
455d6287-16d9-4408-83bf-370bfb170ae5	ONT_GM12878_R2	hg38_SIRV	chr2	233840813	233837381	-	2	477	9155	616761	ENSG00000123485.11	ENCODEHT000616761	HJURP	ENCODEHT000616761	Known	ISM	Both	0.10000000149011612	None	None	None	None
m54284U_191110_105540/4393017/ccs	PB_GM12878_R1	hg38_SIRV	chr12	49131397	49127786	-	4	1625	34838	121389	ENSG00000123416.15	ENST00000336023.9	TUBA1B	TUBA1B-202	Known	Known	None	0.20000000298023224	None	None	None	None
ca347def-9d64-4e1d-912b-a4650ae678f5	ONT_GM12878_R2	hg38_SIRV	chr1	161710784	161714309	+	4	1873	3640	616781	ENSG00000132185.16	ENCODEHT000616781	FCRLA	ENCODEHT000616781	Known	ISM	Suffix	0.4000000059604645	None	None	None	None
m54284U_191110_105540/62259404/ccs	PB_GM12878_R1	hg38_SIRV	chr6	44246657	44250605	+	6	887	19015	614196	ENSG00000096384.19	ENCODEHT000614196	HSP90AB1	ENCODEHT000614196	Known	ISM	Prefix	0.699999988079071	None	None	None	None
m54284U_191110_105540/4393226/ccs	PB_GM12878_R1	hg38_SIRV	chr12	49131393	49127786	-	4	1621	34838	121389	ENSG00000123416.15	ENST00000336023.9	TUBA1B	TUBA1B-202	Known	Known	None	0.20000000298023224	None	None	None	None
m54284U_191110_105540/62260475/ccs	PB_GM12878_R1	hg38_SIRV	chr6	44247091	44252263	+	10	1742	19015	614328	ENSG00000096384.19	ENCODEHT000614328	HSP90AB1	ENCODEHT000614328	Known	ISM	Prefix	0.550000011920929	None	None	None	None
m54284U_191110_105540/4393452/ccs	PB_GM12878_R1	hg38_SIRV	chr12	49131393	49127786	-	4	1621	34838	121389	ENSG00000123416.15	ENST00000336023.9	TUBA1B	TUBA1B-202	Known	Known	None	0.20000000298023224	None	None	None	None
m54284U_191110_105540/62260650/ccs	PB_GM12878_R1	hg38_SIRV	chr6	44247101	44253882	+	12	2554	19015	67809	ENSG00000096384.19	ENST00000371646.9	HSP90AB1	HSP90AB1-203	Known	Known	None	0.10000000149011612	None	None	None	None
3dee8339-fc98-49bc-b384-0041fd13fc1d	ONT_GM12878_R2	hg38_SIRV	chr2	233841505	233837381	-	2	710	9155	616761	ENSG00000123485.11	ENCODEHT000616761	HJURP	ENCODEHT000616761	Known	ISM	Both	0.10000000149011612	None	None	None	None
m54284U_191110_105540/95750485/ccs	PB_GM12878_R1	hg38_SIRV	chr1	161710789	161714344	+	4	1936	3640	616781	ENSG00000132185.16	ENCODEHT000616781	FCRLA	ENCODEHT000616781	Known	ISM	Suffix	0.20000000298023224	None	None	None	None
m54284U_191110_105540/4456937/ccs	PB_GM12878_R1	hg38_SIRV	chr12	49131393	49127786	-	4	1621	34838	121389	ENSG00000123416.15	ENST00000336023.9	TUBA1B	TUBA1B-202	Known	Known	None	0.20000000298023224	None	None	None	None
m54284U_191110_105540/62261798/ccs	PB_GM12878_R1	hg38_SIRV	chr6	44247183	44251212	+	7	1130	19015	614207	ENSG00000096384.19	ENCODEHT000614207	HSP90AB1	ENCODEHT000614207	Known	ISM	Prefix	0.75	None	None	None	None
m54284U_191110_105540/4458919/ccs	PB_GM12878_R1	hg38_SIRV	chr12	49131395	49127786	-	4	1623	34838	121389	ENSG00000123416.15	ENST00000336023.9	TUBA1B	TUBA1B-202	Known	Known	None	0.20000000298023224	None	None	None	None
m54284U_191110_105540/62262003/ccs	PB_GM12878_R1	hg38_SIRV	chr6	44247101	44253855	+	12	2521	19015	67809	ENSG00000096384.19	ENST00000371646.9	HSP90AB1	HSP90AB1-203	Known	Known	None	0.5	None	None	None	None
m54284U_191110_105540/62324805/ccs	PB_GM12878_R1	hg38_SIRV	chr6	44247101	44253853	+	12	2525	19015	67809	ENSG00000096384.19	ENST00000371646.9	HSP90AB1	HSP90AB1-203	Known	Known	None	0.5	None	None	None	None
b2344c28-b6db-4e9b-ad6d-8d03972b56be	ONT_GM12878_R2	hg38_SIRV	chr1	161710800	161711433	+	2	333	3640	616785	ENSG00000132185.16	ENCODEHT000616785	FCRLA	ENCODEHT000616785	Known	ISM	Prefix	0.3499999940395355	None	None	None	None
m54284U_191110_105540/4522574/ccs	PB_GM12878_R1	hg38_SIRV	chr12	49131395	49127786	-	4	1623	34838	121389	ENSG00000123416.15	ENST00000336023.9	TUBA1B	TUBA1B-202	Known	Known	None	0.20000000298023224	None	None	None	None
4a5a3d97-e031-40b4-944a-7f95a0401d19	ONT_GM12878_R2	hg38_SIRV	chr2	233837553	233837381	-	1	173	9155	616786	ENSG00000123485.11	ENCODEHT000616786	HJURP	ENCODEHT000616786	Known	ISM	None	0.10000000149011612	None	None	None	None
m54284U_191110_105540/62325173/ccs	PB_GM12878_R1	hg38_SIRV	chr6	44246657	44250603	+	6	885	19015	614196	ENSG00000096384.19	ENCODEHT000614196	HSP90AB1	ENCODEHT000614196	Known	ISM	Prefix	0.6499999761581421	None	None	None	None
m54284U_191110_105540/4522827/ccs	PB_GM12878_R1	hg38_SIRV	chr12	49131393	49127786	-	4	1621	34838	121389	ENSG00000123416.15	ENST00000336023.9	TUBA1B	TUBA1B-202	Known	Known	None	0.20000000298023224	None	None	None	None
m54284U_191110_105540/62325296/ccs	PB_GM12878_R1	hg38_SIRV	chr6	44247101	44253880	+	12	2552	19015	67809	ENSG00000096384.19	ENST00000371646.9	HSP90AB1	HSP90AB1-203	Known	Known	None	0.10000000149011612	None	None	None	None
m54284U_191110_105540/4523106/ccs	PB_GM12878_R1	hg38_SIRV	chr12	49131397	49127786	-	4	1625	34838	121389	ENSG00000123416.15	ENST00000336023.9	TUBA1B	TUBA1B-202	Known	Known	None	0.20000000298023224	None	None	None	None
m54284U_191110_105540/62390273/ccs	PB_GM12878_R1	hg38_SIRV	chr6	44246657	44250568	+	6	850	19015	614196	ENSG00000096384.19	ENCODEHT000614196	HSP90AB1	ENCODEHT000614196	Known	ISM	Prefix	0.20000000298023224	None	None	None	None
d2ec556c-3e33-42da-8055-6889eaeb6a96	ONT_GM12878_R1	hg38_SIRV	chr1	161710814	161714334	+	4	1901	3640	616781	ENSG00000132185.16	ENCODEHT000616781	FCRLA	ENCODEHT000616781	Known	ISM	Suffix	0.15000000596046448	None	None	None	None
d347bbfb-ba9d-4e5b-8cd6-06c69457d940	ONT_GM12878_R2	hg38_SIRV	chr2	233841505	233837381	-	2	756	9155	616761	ENSG00000123485.11	ENCODEHT000616761	HJURP	ENCODEHT000616761	Known	ISM	Both	0.10000000149011612	None	None	None	None
m54284U_191110_105540/4524501/ccs	PB_GM12878_R1	hg38_SIRV	chr12	49131393	49127786	-	4	1621	34838	121389	ENSG00000123416.15	ENST00000336023.9	TUBA1B	TUBA1B-202	Known	Known	None	0.20000000298023224	None	None	None	None
m54284U_191110_105540/62456548/ccs	PB_GM12878_R1	hg38_SIRV	chr6	44247101	44253882	+	12	2554	19015	67809	ENSG00000096384.19	ENST00000371646.9	HSP90AB1	HSP90AB1-203	Known	Known	None	0.10000000149011612	None	None	None	None
m54284U_191110_105540/4588545/ccs	PB_GM12878_R1	hg38_SIRV	chr12	49131393	49127786	-	4	1621	34838	121389	ENSG00000123416.15	ENST00000336023.9	TUBA1B	TUBA1B-202	Known	Known	None	0.20000000298023224	None	None	None	None
m54284U_191110_105540/62456955/ccs	PB_GM12878_R1	hg38_SIRV	chr6	44247101	44253877	+	12	2537	19015	67809	ENSG00000096384.19	ENST00000371646.9	HSP90AB1	HSP90AB1-203	Known	Known	None	0.15000000596046448	None	None	None	None
m54284U_191110_105540/46334943/ccs	PB_GM12878_R1	hg38_SIRV	chr2	233854494	233837382	-	9	2436	9155	32464	ENSG00000123485.11	ENST00000411486.6	HJURP	HJURP-202	Known	Known	None	0.15000000596046448	None	None	None	None
m54284U_191110_105540/4588827/ccs	PB_GM12878_R1	hg38_SIRV	chr12	49131397	49127786	-	4	1625	34838	121389	ENSG00000123416.15	ENST00000336023.9	TUBA1B	TUBA1B-202	Known	Known	None	0.20000000298023224	None	None	None	None
m54284U_191110_105540/62458461/ccs	PB_GM12878_R1	hg38_SIRV	chr6	44247101	44253855	+	12	2527	19015	67809	ENSG00000096384.19	ENST00000371646.9	HSP90AB1	HSP90AB1-203	Known	Known	None	0.5	None	None	None	None
ac80ad0b-8ca0-4a8a-9933-ca42c432a9c7	ONT_GM12878_R2	hg38_SIRV	chr1	161710826	161714349	+	4	1864	3640	616781	ENSG00000132185.16	ENCODEHT000616781	FCRLA	ENCODEHT000616781	Known	ISM	Suffix	0.15000000596046448	None	None	None	None
m54284U_191110_105540/62458522/ccs	PB_GM12878_R1	hg38_SIRV	chr6	44247101	44253884	+	12	2556	19015	67809	ENSG00000096384.19	ENST00000371646.9	HSP90AB1	HSP90AB1-203	Known	Known	None	0.10000000149011612	None	None	None	None
m54284U_191110_105540/4589123/ccs	PB_GM12878_R1	hg38_SIRV	chr12	49131377	49127786	-	4	1583	34838	121389	ENSG00000123416.15	ENST00000336023.9	TUBA1B	TUBA1B-202	Known	Known	None	0.20000000298023224	None	None	None	None
m54284U_191110_105540/62458643/ccs	PB_GM12878_R1	hg38_SIRV	chr6	44247101	44253882	+	12	2554	19015	67809	ENSG00000096384.19	ENST00000371646.9	HSP90AB1	HSP90AB1-203	Known	Known	None	0.10000000149011612	None	None	None	None
m54284U_191110_105540/4653178/ccs	PB_GM12878_R1	hg38_SIRV	chr12	49131397	49127786	-	4	1625	34838	121389	ENSG00000123416.15	ENST00000336023.9	TUBA1B	TUBA1B-202	Known	Known	None	0.20000000298023224	None	None	None	None
m54284U_191110_105540/127206467/ccs	PB_GM12878_R1	hg38_SIRV	chr2	233854512	233837382	-	9	2454	9155	32464	ENSG00000123485.11	ENST00000411486.6	HJURP	HJURP-202	Known	Known	None	0.15000000596046448	None	None	None	None
m54284U_191110_105540/94373828/ccs	PB_GM12878_R1	hg38_SIRV	chr1	161710840	161714345	+	4	1886	3640	616781	ENSG00000132185.16	ENCODEHT000616781	FCRLA	ENCODEHT000616781	Known	ISM	Suffix	0.25	None	None	None	None
m54284U_191110_105540/62521714/ccs	PB_GM12878_R1	hg38_SIRV	chr6	44246657	44250605	+	6	887	19015	614196	ENSG00000096384.19	ENCODEHT000614196	HSP90AB1	ENCODEHT000614196	Known	ISM	Prefix	0.699999988079071	None	None	None	None
m54284U_191110_105540/4654252/ccs	PB_GM12878_R1	hg38_SIRV	chr12	49131393	49127786	-	4	1621	34838	121389	ENSG00000123416.15	ENST00000336023.9	TUBA1B	TUBA1B-202	Known	Known	None	0.20000000298023224	None	None	None	None
m54284U_191110_105540/62523386/ccs	PB_GM12878_R1	hg38_SIRV	chr6	44247101	44253880	+	12	2552	19015	67809	ENSG00000096384.19	ENST00000371646.9	HSP90AB1	HSP90AB1-203	Known	Known	None	0.10000000149011612	None	None	None	None
m54284U_191110_105540/4655470/ccs	PB_GM12878_R1	hg38_SIRV	chr12	49131393	49127786	-	4	1621	34838	121389	ENSG00000123416.15	ENST00000336023.9	TUBA1B	TUBA1B-202	Known	Known	None	0.20000000298023224	None	None	None	None
m54284U_191111_172039/159188056/ccs	PB_GM12878_R2	hg38_SIRV	chr2	233854527	233837382	-	7	2307	9155	32463	ENSG00000123485.11	ENST00000432087.5	HJURP	HJURP-204	Known	Known	None	0.15000000596046448	None	None	None	None
m54284U_191110_105540/62523756/ccs	PB_GM12878_R1	hg38_SIRV	chr6	44247101	44253882	+	12	2554	19015	67809	ENSG00000096384.19	ENST00000371646.9	HSP90AB1	HSP90AB1-203	Known	Known	None	0.10000000149011612	None	None	None	None
m54284U_191111_172039/133038778/ccs	PB_GM12878_R2	hg38_SIRV	chr1	161710841	161714346	+	4	1886	3640	616781	ENSG00000132185.16	ENCODEHT000616781	FCRLA	ENCODEHT000616781	Known	ISM	Suffix	0.25	None	None	None	None
m54284U_191110_105540/4655745/ccs	PB_GM12878_R1	hg38_SIRV	chr12	49131393	49127786	-	4	1621	34838	121389	ENSG00000123416.15	ENST00000336023.9	TUBA1B	TUBA1B-202	Known	Known	None	0.20000000298023224	None	None	None	None
m54284U_191110_105540/62587884/ccs	PB_GM12878_R1	hg38_SIRV	chr6	44247101	44253854	+	12	2526	19015	67809	ENSG00000096384.19	ENST00000371646.9	HSP90AB1	HSP90AB1-203	Known	Known	None	0.5	None	None	None	None
m54284U_191110_105540/4718861/ccs	PB_GM12878_R1	hg38_SIRV	chr12	49131391	49127786	-	4	1619	34838	121389	ENSG00000123416.15	ENST00000336023.9	TUBA1B	TUBA1B-202	Known	Known	None	0.20000000298023224	None	None	None	None
m54284U_191111_172039/160760356/ccs	PB_GM12878_R2	hg38_SIRV	chr2	233854533	233837382	-	9	2475	9155	32464	ENSG00000123485.11	ENST00000411486.6	HJURP	HJURP-202	Known	Known	None	0.15000000596046448	None	None	None	None
m54284U_191110_105540/62589197/ccs	PB_GM12878_R1	hg38_SIRV	chr6	44246657	44250605	+	6	887	19015	614196	ENSG00000096384.19	ENCODEHT000614196	HSP90AB1	ENCODEHT000614196	Known	ISM	Prefix	0.699999988079071	None	None	None	None
m54284U_191110_105540/4719124/ccs	PB_GM12878_R1	hg38_SIRV	chr12	49131395	49127786	-	4	1623	34838	121389	ENSG00000123416.15	ENST00000336023.9	TUBA1B	TUBA1B-202	Known	Known	None	0.20000000298023224	None	None	None	None
09577d90-9323-4338-8b42-5719ab54491e	ONT_GM12878_R2	hg38_SIRV	chr1	161710845	161713454	+	4	977	3640	616781	ENSG00000132185.16	ENCODEHT000616781	FCRLA	ENCODEHT000616781	Known	ISM	Suffix	0.15000000596046448	None	None	None	None
m54284U_191110_105540/62654946/ccs	PB_GM12878_R1	hg38_SIRV	chr6	44247101	44253882	+	12	2554	19015	67809	ENSG00000096384.19	ENST00000371646.9	HSP90AB1	HSP90AB1-203	Known	Known	None	0.10000000149011612	None	None	None	None
m54284U_191110_105540/4719395/ccs	PB_GM12878_R1	hg38_SIRV	chr12	49131393	49127786	-	4	1621	34838	121389	ENSG00000123416.15	ENST00000336023.9	TUBA1B	TUBA1B-202	Known	Known	None	0.20000000298023224	None	None	None	None
m54284U_191110_105540/62719217/ccs	PB_GM12878_R1	hg38_SIRV	chr6	44247101	44253882	+	12	2554	19015	67809	ENSG00000096384.19	ENST00000371646.9	HSP90AB1	HSP90AB1-203	Known	Known	None	0.10000000149011612	None	None	None	None
b4531a5a-c89e-41da-bc5d-169109bc7ee8	ONT_GM12878_R1	hg38_SIRV	chr2	233854507	233837382	-	9	2430	9155	32464	ENSG00000123485.11	ENST00000411486.6	HJURP	HJURP-202	Known	Known	None	0.15000000596046448	None	None	None	None
m54284U_191110_105540/4719606/ccs	PB_GM12878_R1	hg38_SIRV	chr12	49131393	49127786	-	4	1621	34838	121389	ENSG00000123416.15	ENST00000336023.9	TUBA1B	TUBA1B-202	Known	Known	None	0.20000000298023224	None	None	None	None
m54284U_191110_105540/62719695/ccs	PB_GM12878_R1	hg38_SIRV	chr6	44247101	44253882	+	12	2554	19015	67809	ENSG00000096384.19	ENST00000371646.9	HSP90AB1	HSP90AB1-203	Known	Known	None	0.10000000149011612	None	None	None	None
m54284U_191111_172039/180093020/ccs	PB_GM12878_R2	hg38_SIRV	chr1	161710850	161714346	+	4	1877	3640	616781	ENSG00000132185.16	ENCODEHT000616781	FCRLA	ENCODEHT000616781	Known	ISM	Suffix	0.25	None	None	None	None
m54284U_191110_105540/4719993/ccs	PB_GM12878_R1	hg38_SIRV	chr12	49131393	49127786	-	4	1615	34838	121389	ENSG00000123416.15	ENST00000336023.9	TUBA1B	TUBA1B-202	Known	Known	None	0.20000000298023224	None	None	None	None
m54284U_191110_105540/62784831/ccs	PB_GM12878_R1	hg38_SIRV	chr6	44247183	44251212	+	7	1130	19015	614207	ENSG00000096384.19	ENCODEHT000614207	HSP90AB1	ENCODEHT000614207	Known	ISM	Prefix	0.75	None	None	None	None
m54284U_191110_105540/4720427/ccs	PB_GM12878_R1	hg38_SIRV	chr12	49131395	49127786	-	4	1623	34838	121389	ENSG00000123416.15	ENST00000336023.9	TUBA1B	TUBA1B-202	Known	Known	None	0.20000000298023224	None	None	None	None
b860ad3d-870b-4baf-856f-5d1980e5334f	ONT_GM12878_R2	hg38_SIRV	chr2	233841950	233837382	-	2	1200	9155	616761	ENSG00000123485.11	ENCODEHT000616761	HJURP	ENCODEHT000616761	Known	ISM	Both	0.15000000596046448	None	None	None	None
m54284U_191110_105540/62785080/ccs	PB_GM12878_R1	hg38_SIRV	chr6	44247101	44253855	+	12	2527	19015	67809	ENSG00000096384.19	ENST00000371646.9	HSP90AB1	HSP90AB1-203	Known	Known	None	0.5	None	None	None	None
m54284U_191110_105540/4720567/ccs	PB_GM12878_R1	hg38_SIRV	chr12	49131393	49127786	-	4	1621	34838	121389	ENSG00000123416.15	ENST00000336023.9	TUBA1B	TUBA1B-202	Known	Known	None	0.20000000298023224	None	None	None	None
m54284U_191110_105540/62786346/ccs	PB_GM12878_R1	hg38_SIRV	chr6	44247101	44253880	+	12	2552	19015	67809	ENSG00000096384.19	ENST00000371646.9	HSP90AB1	HSP90AB1-203	Known	Known	None	0.10000000149011612	None	None	None	None
bd618fae-b722-4772-8532-3cefc5c97984	ONT_GM12878_R1	hg38_SIRV	chr1	161710852	161713555	+	4	1065	3640	616781	ENSG00000132185.16	ENCODEHT000616781	FCRLA	ENCODEHT000616781	Known	ISM	Suffix	0.4000000059604645	None	None	None	None
c81b5d21-1df1-4b36-81a9-14de160afc39	ONT_GM12878_R1	hg38_SIRV	chr1	161710854	161714334	+	4	1862	3640	616787	ENSG00000132185.16	ENCODEHT000616787	FCRLA	ENCODEHT000616787	Known	NIC	None	0.15000000596046448	None	None	None	None
m54284U_191110_105540/4784987/ccs	PB_GM12878_R1	hg38_SIRV	chr12	49131393	49127786	-	4	1621	34838	121389	ENSG00000123416.15	ENST00000336023.9	TUBA1B	TUBA1B-202	Known	Known	None	0.20000000298023224	None	None	None	None
m54284U_191110_105540/62850192/ccs	PB_GM12878_R1	hg38_SIRV	chr6	44247101	44253880	+	12	2552	19015	67809	ENSG00000096384.19	ENST00000371646.9	HSP90AB1	HSP90AB1-203	Known	Known	None	0.10000000149011612	None	None	None	None
b00bc1ca-8bf3-426d-9c57-b2b8d1b58fbe	ONT_GM12878_R2	hg38_SIRV	chr2	233854525	233837382	-	9	2460	9155	616788	ENSG00000123485.11	ENCODEHT000616788	HJURP	ENCODEHT000616788	Known	NIC	None	0.15000000596046448	None	None	None	None
m54284U_191110_105540/62851023/ccs	PB_GM12878_R1	hg38_SIRV	chr6	44247101	44253880	+	12	2552	19015	67809	ENSG00000096384.19	ENST00000371646.9	HSP90AB1	HSP90AB1-203	Known	Known	None	0.10000000149011612	None	None	None	None
m54284U_191110_105540/4786265/ccs	PB_GM12878_R1	hg38_SIRV	chr12	49131393	49127786	-	4	1621	34838	121389	ENSG00000123416.15	ENST00000336023.9	TUBA1B	TUBA1B-202	Known	Known	None	0.20000000298023224	None	None	None	None
m54284U_191110_105540/62915161/ccs	PB_GM12878_R1	hg38_SIRV	chr6	44247101	44253880	+	12	2552	19015	67809	ENSG00000096384.19	ENST00000371646.9	HSP90AB1	HSP90AB1-203	Known	Known	None	0.10000000149011612	None	None	None	None
5e175de7-b873-43f3-897c-d94b5d52f655	ONT_GM12878_R2	hg38_SIRV	chr1	161710880	161714345	+	4	1846	3640	616781	ENSG00000132185.16	ENCODEHT000616781	FCRLA	ENCODEHT000616781	Known	ISM	Suffix	0.25	None	None	None	None
m54284U_191110_105540/4850202/ccs	PB_GM12878_R1	hg38_SIRV	chr12	49131393	49127786	-	4	1621	34838	121389	ENSG00000123416.15	ENST00000336023.9	TUBA1B	TUBA1B-202	Known	Known	None	0.20000000298023224	None	None	None	None
89ffb0b3-ef33-4138-99a5-36d857f45657	ONT_GM12878_R2	hg38_SIRV	chr2	233841587	233837382	-	2	837	9155	616761	ENSG00000123485.11	ENCODEHT000616761	HJURP	ENCODEHT000616761	Known	ISM	Both	0.15000000596046448	None	None	None	None
m54284U_191110_105540/62915471/ccs	PB_GM12878_R1	hg38_SIRV	chr6	44247101	44253855	+	12	2527	19015	67809	ENSG00000096384.19	ENST00000371646.9	HSP90AB1	HSP90AB1-203	Known	Known	None	0.5	None	None	None	None
m54284U_191110_105540/4850987/ccs	PB_GM12878_R1	hg38_SIRV	chr12	49131393	49127786	-	4	1621	34838	121389	ENSG00000123416.15	ENST00000336023.9	TUBA1B	TUBA1B-202	Known	Known	None	0.20000000298023224	None	None	None	None
m54284U_191110_105540/62916201/ccs	PB_GM12878_R1	hg38_SIRV	chr6	44247101	44253879	+	12	2545	19015	67809	ENSG00000096384.19	ENST00000371646.9	HSP90AB1	HSP90AB1-203	Known	Known	None	0.10000000149011612	None	None	None	None
m54284U_191110_105540/4851167/ccs	PB_GM12878_R1	hg38_SIRV	chr12	49131393	49127786	-	4	1621	34838	121389	ENSG00000123416.15	ENST00000336023.9	TUBA1B	TUBA1B-202	Known	Known	None	0.20000000298023224	None	None	None	None
0acf4f1f-bd52-4028-b8dc-581e4b53943c	ONT_GM12878_R2	hg38_SIRV	chr1	161710893	161713466	+	4	941	3640	616781	ENSG00000132185.16	ENCODEHT000616781	FCRLA	ENCODEHT000616781	Known	ISM	Suffix	0.3499999940395355	None	None	None	None
m54284U_191110_105540/62916685/ccs	PB_GM12878_R1	hg38_SIRV	chr6	44247101	44253882	+	12	2554	19015	67809	ENSG00000096384.19	ENST00000371646.9	HSP90AB1	HSP90AB1-203	Known	Known	None	0.10000000149011612	None	None	None	None
m54284U_191110_105540/1115954/ccs	PB_GM12878_R1	hg38_SIRV	chr2	233854533	233837383	-	9	2474	9155	32464	ENSG00000123485.11	ENST00000411486.6	HJURP	HJURP-202	Known	Known	None	0.15000000596046448	None	None	None	None
m54284U_191110_105540/4851606/ccs	PB_GM12878_R1	hg38_SIRV	chr12	49131393	49127786	-	4	1621	34838	121389	ENSG00000123416.15	ENST00000336023.9	TUBA1B	TUBA1B-202	Known	Known	None	0.20000000298023224	None	None	None	None
m54284U_191110_105540/63045843/ccs	PB_GM12878_R1	hg38_SIRV	chr6	44247101	44253882	+	12	2554	19015	67809	ENSG00000096384.19	ENST00000371646.9	HSP90AB1	HSP90AB1-203	Known	Known	None	0.10000000149011612	None	None	None	None
m54284U_191110_105540/4916809/ccs	PB_GM12878_R1	hg38_SIRV	chr12	49131393	49127786	-	4	1621	34838	121389	ENSG00000123416.15	ENST00000336023.9	TUBA1B	TUBA1B-202	Known	Known	None	0.20000000298023224	None	None	None	None
m54284U_191110_105540/4917001/ccs	PB_GM12878_R1	hg38_SIRV	chr12	49128987	49127790	-	1	1084	34838	616297	ENSG00000123416.15	ENCODEHT000616297	TUBA1B	ENCODEHT000616297	Known	Genomic	None	0.20000000298023224	None	None	None	None
m54284U_191110_105540/63045849/ccs	PB_GM12878_R1	hg38_SIRV	chr6	44247183	44251210	+	7	1128	19015	614207	ENSG00000096384.19	ENCODEHT000614207	HSP90AB1	ENCODEHT000614207	Known	ISM	Prefix	0.699999988079071	None	None	None	None
m54284U_191110_105540/4392210/ccs	PB_GM12878_R1	hg38_SIRV	chr2	233854530	233837383	-	9	2471	9155	32464	ENSG00000123485.11	ENST00000411486.6	HJURP	HJURP-202	Known	Known	None	0.15000000596046448	None	None	None	None
94b352e3-158d-42b6-b41c-6fb15a61c7d0	ONT_GM12878_R2	hg38_SIRV	chr1	161710896	161714341	+	4	1826	3640	616781	ENSG00000132185.16	ENCODEHT000616781	FCRLA	ENCODEHT000616781	Known	ISM	Suffix	0.20000000298023224	None	None	None	None
m54284U_191110_105540/4917567/ccs	PB_GM12878_R1	hg38_SIRV	chr12	49131398	49127786	-	4	1626	34838	121389	ENSG00000123416.15	ENST00000336023.9	TUBA1B	TUBA1B-202	Known	Known	None	0.20000000298023224	None	None	None	None
m54284U_191110_105540/63046726/ccs	PB_GM12878_R1	hg38_SIRV	chr6	44246657	44250605	+	6	887	19015	614196	ENSG00000096384.19	ENCODEHT000614196	HSP90AB1	ENCODEHT000614196	Known	ISM	Prefix	0.699999988079071	None	None	None	None
m54284U_191110_105540/4981330/ccs	PB_GM12878_R1	hg38_SIRV	chr12	49131386	49127786	-	4	1614	34838	121389	ENSG00000123416.15	ENST00000336023.9	TUBA1B	TUBA1B-202	Known	Known	None	0.20000000298023224	None	None	None	None
m54284U_191110_105540/63046963/ccs	PB_GM12878_R1	hg38_SIRV	chr6	44247101	44253880	+	12	2552	19015	67809	ENSG00000096384.19	ENST00000371646.9	HSP90AB1	HSP90AB1-203	Known	Known	None	0.10000000149011612	None	None	None	None
m54284U_191110_105540/9504766/ccs	PB_GM12878_R1	hg38_SIRV	chr2	233854535	233837383	-	9	2476	9155	32464	ENSG00000123485.11	ENST00000411486.6	HJURP	HJURP-202	Known	Known	None	0.15000000596046448	None	None	None	None
m54284U_191110_105540/4981834/ccs	PB_GM12878_R1	hg38_SIRV	chr12	49131393	49127786	-	4	1621	34838	121389	ENSG00000123416.15	ENST00000336023.9	TUBA1B	TUBA1B-202	Known	Known	None	0.20000000298023224	None	None	None	None
m54284U_191110_105540/63048177/ccs	PB_GM12878_R1	hg38_SIRV	chr6	44246657	44250603	+	6	885	19015	614196	ENSG00000096384.19	ENCODEHT000614196	HSP90AB1	ENCODEHT000614196	Known	ISM	Prefix	0.6499999761581421	None	None	None	None
1a39f894-f1f2-479e-9041-34e8c20e4170	ONT_GM12878_R2	hg38_SIRV	chr1	161711207	161714344	+	3	1813	3640	616789	ENSG00000132185.16	ENCODEHT000616789	FCRLA	ENCODEHT000616789	Known	ISM	Suffix	0.20000000298023224	None	None	None	None
m54284U_191110_105540/4981896/ccs	PB_GM12878_R1	hg38_SIRV	chr12	49131397	49127786	-	4	1625	34838	121389	ENSG00000123416.15	ENST00000336023.9	TUBA1B	TUBA1B-202	Known	Known	None	0.20000000298023224	None	None	None	None
m54284U_191110_105540/63111583/ccs	PB_GM12878_R1	hg38_SIRV	chr6	44247101	44253882	+	12	2554	19015	67809	ENSG00000096384.19	ENST00000371646.9	HSP90AB1	HSP90AB1-203	Known	Known	None	0.10000000149011612	None	None	None	None
m54284U_191110_105540/9568614/ccs	PB_GM12878_R1	hg38_SIRV	chr2	233854529	233837383	-	9	2470	9155	32464	ENSG00000123485.11	ENST00000411486.6	HJURP	HJURP-202	Known	Known	None	0.15000000596046448	None	None	None	None
m54284U_191110_105540/4981951/ccs	PB_GM12878_R1	hg38_SIRV	chr12	49131393	49127786	-	4	1621	34838	121389	ENSG00000123416.15	ENST00000336023.9	TUBA1B	TUBA1B-202	Known	Known	None	0.20000000298023224	None	None	None	None
m54284U_191110_105540/63111903/ccs	PB_GM12878_R1	hg38_SIRV	chr6	44246657	44250601	+	6	883	19015	614196	ENSG00000096384.19	ENCODEHT000614196	HSP90AB1	ENCODEHT000614196	Known	ISM	Prefix	0.6000000238418579	None	None	None	None
m54284U_191111_172039/111413139/ccs	PB_GM12878_R2	hg38_SIRV	chr1	161711217	161714350	+	3	1806	3640	616789	ENSG00000132185.16	ENCODEHT000616789	FCRLA	ENCODEHT000616789	Known	ISM	Suffix	0.25	None	None	None	None
m54284U_191110_105540/63112068/ccs	PB_GM12878_R1	hg38_SIRV	chr6	44247101	44253855	+	12	2527	19015	67809	ENSG00000096384.19	ENST00000371646.9	HSP90AB1	HSP90AB1-203	Known	Known	None	0.5	None	None	None	None
m54284U_191110_105540/4982308/ccs	PB_GM12878_R1	hg38_SIRV	chr12	49131393	49127786	-	4	1621	34838	121389	ENSG00000123416.15	ENST00000336023.9	TUBA1B	TUBA1B-202	Known	Known	None	0.20000000298023224	None	None	None	None
m54284U_191110_105540/63112851/ccs	PB_GM12878_R1	hg38_SIRV	chr6	44247101	44253877	+	12	2549	19015	67809	ENSG00000096384.19	ENST00000371646.9	HSP90AB1	HSP90AB1-203	Known	Known	None	0.15000000596046448	None	None	None	None
m54284U_191110_105540/4982943/ccs	PB_GM12878_R1	hg38_SIRV	chr12	49131393	49127786	-	4	1621	34838	121389	ENSG00000123416.15	ENST00000336023.9	TUBA1B	TUBA1B-202	Known	Known	None	0.20000000298023224	None	None	None	None
m54284U_191110_105540/16122288/ccs	PB_GM12878_R1	hg38_SIRV	chr2	233854554	233837383	-	7	2333	9155	32463	ENSG00000123485.11	ENST00000432087.5	HJURP	HJURP-204	Known	Known	None	0.15000000596046448	None	None	None	None
m54284U_191110_105540/63176878/ccs	PB_GM12878_R1	hg38_SIRV	chr6	44247101	44253882	+	12	2554	19015	67809	ENSG00000096384.19	ENST00000371646.9	HSP90AB1	HSP90AB1-203	Known	Known	None	0.10000000149011612	None	None	None	None
m54284U_191110_105540/4982985/ccs	PB_GM12878_R1	hg38_SIRV	chr12	49131395	49127786	-	4	1623	34838	121389	ENSG00000123416.15	ENST00000336023.9	TUBA1B	TUBA1B-202	Known	Known	None	0.20000000298023224	None	None	None	None
e9a44398-6318-4a5c-b0b7-4d3f4d492c8b	ONT_GM12878_R2	hg38_SIRV	chr1	161711219	161713511	+	3	969	3640	616789	ENSG00000132185.16	ENCODEHT000616789	FCRLA	ENCODEHT000616789	Known	ISM	Suffix	0.4000000059604645	None	None	None	None
m54284U_191110_105540/63177815/ccs	PB_GM12878_R1	hg38_SIRV	chr6	44247101	44253855	+	12	2527	19015	67809	ENSG00000096384.19	ENST00000371646.9	HSP90AB1	HSP90AB1-203	Known	Known	None	0.5	None	None	None	None
m54284U_191110_105540/4983155/ccs	PB_GM12878_R1	hg38_SIRV	chr12	49131395	49127786	-	4	1623	34838	121389	ENSG00000123416.15	ENST00000336023.9	TUBA1B	TUBA1B-202	Known	Known	None	0.20000000298023224	None	None	None	None
m54284U_191110_105540/16384905/ccs	PB_GM12878_R1	hg38_SIRV	chr2	233854533	233837383	-	9	2474	9155	32464	ENSG00000123485.11	ENST00000411486.6	HJURP	HJURP-202	Known	Known	None	0.15000000596046448	None	None	None	None
m54284U_191110_105540/63178987/ccs	PB_GM12878_R1	hg38_SIRV	chr6	44247101	44253855	+	12	2527	19015	67809	ENSG00000096384.19	ENST00000371646.9	HSP90AB1	HSP90AB1-203	Known	Known	None	0.5	None	None	None	None
m54284U_191110_105540/5046760/ccs	PB_GM12878_R1	hg38_SIRV	chr12	49131395	49127786	-	4	1623	34838	121389	ENSG00000123416.15	ENST00000336023.9	TUBA1B	TUBA1B-202	Known	Known	None	0.20000000298023224	None	None	None	None
4327349e-40c0-4137-9c23-40224bd9f64f	ONT_GM12878_R2	hg38_SIRV	chr1	161711218	161712107	+	2	431	3640	616790	ENSG00000132185.16	ENCODEHT000616790	FCRLA	ENCODEHT000616790	Known	ISM	Both	0.25	None	None	None	None
m54284U_191110_105540/63243115/ccs	PB_GM12878_R1	hg38_SIRV	chr6	44247101	44253880	+	12	2552	19015	67809	ENSG00000096384.19	ENST00000371646.9	HSP90AB1	HSP90AB1-203	Known	Known	None	0.10000000149011612	None	None	None	None
m54284U_191110_105540/5048623/ccs	PB_GM12878_R1	hg38_SIRV	chr12	49131398	49127786	-	4	1626	34838	121389	ENSG00000123416.15	ENST00000336023.9	TUBA1B	TUBA1B-202	Known	Known	None	0.20000000298023224	None	None	None	None
m54284U_191110_105540/22088033/ccs	PB_GM12878_R1	hg38_SIRV	chr2	233854529	233837383	-	9	2470	9155	32464	ENSG00000123485.11	ENST00000411486.6	HJURP	HJURP-202	Known	Known	None	0.15000000596046448	None	None	None	None
m54284U_191110_105540/63243499/ccs	PB_GM12878_R1	hg38_SIRV	chr6	44247101	44253857	+	12	2529	19015	67809	ENSG00000096384.19	ENST00000371646.9	HSP90AB1	HSP90AB1-203	Known	Known	None	0.4000000059604645	None	None	None	None
m54284U_191110_105540/5049064/ccs	PB_GM12878_R1	hg38_SIRV	chr12	49131393	49127786	-	4	1621	34838	121389	ENSG00000123416.15	ENST00000336023.9	TUBA1B	TUBA1B-202	Known	Known	None	0.20000000298023224	None	None	None	None
m54284U_191110_105540/63244522/ccs	PB_GM12878_R1	hg38_SIRV	chr6	44247101	44253882	+	12	2554	19015	67809	ENSG00000096384.19	ENST00000371646.9	HSP90AB1	HSP90AB1-203	Known	Known	None	0.10000000149011612	None	None	None	None
m54284U_191110_105540/5111903/ccs	PB_GM12878_R1	hg38_SIRV	chr12	49131393	49127786	-	4	1621	34838	121389	ENSG00000123416.15	ENST00000336023.9	TUBA1B	TUBA1B-202	Known	Known	None	0.20000000298023224	None	None	None	None
a46047fb-97be-4e63-8acb-58d3874b0129	ONT_GM12878_R2	hg38_SIRV	chr1	161711222	161714329	+	3	1756	3640	616789	ENSG00000132185.16	ENCODEHT000616789	FCRLA	ENCODEHT000616789	Known	ISM	Suffix	0.3499999940395355	None	None	None	None
m54284U_191110_105540/63308421/ccs	PB_GM12878_R1	hg38_SIRV	chr6	44247101	44253855	+	12	2527	19015	67809	ENSG00000096384.19	ENST00000371646.9	HSP90AB1	HSP90AB1-203	Known	Known	None	0.5	None	None	None	None
m54284U_191110_105540/22350208/ccs	PB_GM12878_R1	hg38_SIRV	chr2	233849861	233837383	-	6	2203	9155	616791	ENSG00000123485.11	ENCODEHT000616791	HJURP	ENCODEHT000616791	Known	ISM	Suffix	0.15000000596046448	None	None	None	None
m54284U_191110_105540/5113297/ccs	PB_GM12878_R1	hg38_SIRV	chr12	49131395	49127786	-	4	1623	34838	121389	ENSG00000123416.15	ENST00000336023.9	TUBA1B	TUBA1B-202	Known	Known	None	0.20000000298023224	None	None	None	None
m54284U_191110_105540/63309004/ccs	PB_GM12878_R1	hg38_SIRV	chr6	44247101	44253882	+	12	2554	19015	67809	ENSG00000096384.19	ENST00000371646.9	HSP90AB1	HSP90AB1-203	Known	Known	None	0.10000000149011612	None	None	None	None
m54284U_191110_105540/63309839/ccs	PB_GM12878_R1	hg38_SIRV	chr6	44247101	44253882	+	12	2554	19015	67809	ENSG00000096384.19	ENST00000371646.9	HSP90AB1	HSP90AB1-203	Known	Known	None	0.10000000149011612	None	None	None	None
m54284U_191110_105540/5113975/ccs	PB_GM12878_R1	hg38_SIRV	chr12	49129723	49127786	-	3	1526	34838	121390	ENSG00000123416.15	ENST00000332858.10	TUBA1B	TUBA1B-201	Known	Known	None	0.20000000298023224	None	None	None	None
c6a2f720-9a97-40b6-a125-7bd9140f19b7	ONT_GM12878_R2	hg38_SIRV	chr1	161711226	161714350	+	3	1787	3640	616789	ENSG00000132185.16	ENCODEHT000616789	FCRLA	ENCODEHT000616789	Known	ISM	Suffix	0.25	None	None	None	None
m54284U_191110_105540/25823848/ccs	PB_GM12878_R1	hg38_SIRV	chr2	233854529	233837383	-	9	2470	9155	32464	ENSG00000123485.11	ENST00000411486.6	HJURP	HJURP-202	Known	Known	None	0.15000000596046448	None	None	None	None
m54284U_191110_105540/63373646/ccs	PB_GM12878_R1	hg38_SIRV	chr6	44247101	44253876	+	12	2548	19015	67809	ENSG00000096384.19	ENST00000371646.9	HSP90AB1	HSP90AB1-203	Known	Known	None	0.15000000596046448	None	None	None	None
m54284U_191110_105540/5114533/ccs	PB_GM12878_R1	hg38_SIRV	chr12	49131397	49127786	-	4	1625	34838	121389	ENSG00000123416.15	ENST00000336023.9	TUBA1B	TUBA1B-202	Known	Known	None	0.20000000298023224	None	None	None	None
m54284U_191110_105540/63375741/ccs	PB_GM12878_R1	hg38_SIRV	chr6	44247101	44253880	+	12	2552	19015	67809	ENSG00000096384.19	ENST00000371646.9	HSP90AB1	HSP90AB1-203	Known	Known	None	0.10000000149011612	None	None	None	None
m54284U_191110_105540/5177386/ccs	PB_GM12878_R1	hg38_SIRV	chr12	49131393	49127786	-	4	1621	34838	121389	ENSG00000123416.15	ENST00000336023.9	TUBA1B	TUBA1B-202	Known	Known	None	0.20000000298023224	None	None	None	None
m54284U_191110_105540/63375880/ccs	PB_GM12878_R1	hg38_SIRV	chr6	44247101	44253880	+	12	2552	19015	67809	ENSG00000096384.19	ENST00000371646.9	HSP90AB1	HSP90AB1-203	Known	Known	None	0.10000000149011612	None	None	None	None
481f2ac9-fb57-45e3-a745-50fa21b1d8bd	ONT_GM12878_R2	hg38_SIRV	chr1	161711236	161713542	+	3	983	3640	616789	ENSG00000132185.16	ENCODEHT000616789	FCRLA	ENCODEHT000616789	Known	ISM	Suffix	0.4000000059604645	None	None	None	None
m54284U_191110_105540/34277236/ccs	PB_GM12878_R1	hg38_SIRV	chr2	233854427	233837383	-	9	2368	9155	32464	ENSG00000123485.11	ENST00000411486.6	HJURP	HJURP-202	Known	Known	None	0.15000000596046448	None	None	None	None
m54284U_191110_105540/5179444/ccs	PB_GM12878_R1	hg38_SIRV	chr12	49131389	49127786	-	4	1617	34838	121389	ENSG00000123416.15	ENST00000336023.9	TUBA1B	TUBA1B-202	Known	Known	None	0.20000000298023224	None	None	None	None
m54284U_191110_105540/63440617/ccs	PB_GM12878_R1	hg38_SIRV	chr6	44247183	44251213	+	7	1131	19015	614207	ENSG00000096384.19	ENCODEHT000614207	HSP90AB1	ENCODEHT000614207	Known	ISM	Prefix	0.699999988079071	None	None	None	None
m54284U_191110_105540/5243301/ccs	PB_GM12878_R1	hg38_SIRV	chr12	49131393	49127786	-	4	1621	34838	121389	ENSG00000123416.15	ENST00000336023.9	TUBA1B	TUBA1B-202	Known	Known	None	0.20000000298023224	None	None	None	None
m54284U_191110_105540/63440774/ccs	PB_GM12878_R1	hg38_SIRV	chr6	44247101	44253881	+	12	2553	19015	67809	ENSG00000096384.19	ENST00000371646.9	HSP90AB1	HSP90AB1-203	Known	Known	None	0.05000000074505806	None	None	None	None
m54284U_191110_105540/5243410/ccs	PB_GM12878_R1	hg38_SIRV	chr12	49131353	49127786	-	4	1581	34838	121389	ENSG00000123416.15	ENST00000336023.9	TUBA1B	TUBA1B-202	Known	Known	None	0.20000000298023224	None	None	None	None
m54284U_191110_105540/35783534/ccs	PB_GM12878_R1	hg38_SIRV	chr2	233854530	233837383	-	9	2471	9155	32464	ENSG00000123485.11	ENST00000411486.6	HJURP	HJURP-202	Known	Known	None	0.15000000596046448	None	None	None	None
3da2600a-fd63-4c00-b5ce-bb5db493f011	ONT_GM12878_R2	hg38_SIRV	chr1	161711236	161713423	+	3	864	3640	616789	ENSG00000132185.16	ENCODEHT000616789	FCRLA	ENCODEHT000616789	Known	ISM	Suffix	0.15000000596046448	None	None	None	None
m54284U_191110_105540/63505112/ccs	PB_GM12878_R1	hg38_SIRV	chr6	44247101	44253882	+	12	2554	19015	67809	ENSG00000096384.19	ENST00000371646.9	HSP90AB1	HSP90AB1-203	Known	Known	None	0.10000000149011612	None	None	None	None
m54284U_191110_105540/5243532/ccs	PB_GM12878_R1	hg38_SIRV	chr12	49131393	49127786	-	4	1621	34838	121389	ENSG00000123416.15	ENST00000336023.9	TUBA1B	TUBA1B-202	Known	Known	None	0.20000000298023224	None	None	None	None
m54284U_191110_105540/63506795/ccs	PB_GM12878_R1	hg38_SIRV	chr6	44247101	44253880	+	12	2552	19015	67809	ENSG00000096384.19	ENST00000371646.9	HSP90AB1	HSP90AB1-203	Known	Known	None	0.10000000149011612	None	None	None	None
m54284U_191110_105540/5244062/ccs	PB_GM12878_R1	hg38_SIRV	chr12	49131397	49127786	-	4	1625	34838	121389	ENSG00000123416.15	ENST00000336023.9	TUBA1B	TUBA1B-202	Known	Known	None	0.20000000298023224	None	None	None	None
m54284U_191110_105540/36701083/ccs	PB_GM12878_R1	hg38_SIRV	chr2	233854501	233837383	-	9	2442	9155	32464	ENSG00000123485.11	ENST00000411486.6	HJURP	HJURP-202	Known	Known	None	0.15000000596046448	None	None	None	None
m54284U_191110_105540/63507170/ccs	PB_GM12878_R1	hg38_SIRV	chr6	44247183	44251221	+	7	1139	19015	614207	ENSG00000096384.19	ENCODEHT000614207	HSP90AB1	ENCODEHT000614207	Known	ISM	Prefix	0.6499999761581421	None	None	None	None
32b38c0f-85f8-44f8-8e39-1e31db203391	ONT_GM12878_R1	hg38_SIRV	chr1	161711271	161714356	+	3	1758	3640	616789	ENSG00000132185.16	ENCODEHT000616789	FCRLA	ENCODEHT000616789	Known	ISM	Suffix	0.10000000149011612	None	None	None	None
m54284U_191110_105540/5309122/ccs	PB_GM12878_R1	hg38_SIRV	chr12	49131395	49127786	-	4	1623	34838	121389	ENSG00000123416.15	ENST00000336023.9	TUBA1B	TUBA1B-202	Known	Known	None	0.20000000298023224	None	None	None	None
m54284U_191110_105540/63570208/ccs	PB_GM12878_R1	hg38_SIRV	chr6	44247101	44253882	+	12	2554	19015	67809	ENSG00000096384.19	ENST00000371646.9	HSP90AB1	HSP90AB1-203	Known	Known	None	0.10000000149011612	None	None	None	None
m54284U_191110_105540/5309321/ccs	PB_GM12878_R1	hg38_SIRV	chr12	49131393	49127786	-	4	1621	34838	121389	ENSG00000123416.15	ENST00000336023.9	TUBA1B	TUBA1B-202	Known	Known	None	0.20000000298023224	None	None	None	None
m54284U_191110_105540/63571876/ccs	PB_GM12878_R1	hg38_SIRV	chr6	44247101	44253882	+	12	2554	19015	67809	ENSG00000096384.19	ENST00000371646.9	HSP90AB1	HSP90AB1-203	Known	Known	None	0.10000000149011612	None	None	None	None
m54284U_191110_105540/40044787/ccs	PB_GM12878_R1	hg38_SIRV	chr2	233854553	233837383	-	9	2494	9155	32464	ENSG00000123485.11	ENST00000411486.6	HJURP	HJURP-202	Known	Known	None	0.15000000596046448	None	None	None	None
m54284U_191110_105540/63635623/ccs	PB_GM12878_R1	hg38_SIRV	chr6	44247101	44253878	+	12	2543	19015	67809	ENSG00000096384.19	ENST00000371646.9	HSP90AB1	HSP90AB1-203	Known	Known	None	0.15000000596046448	None	None	None	None
b682d4fe-45c8-42d0-b3ae-c674ea43977b	ONT_GM12878_R1	hg38_SIRV	chr1	161711277	161713544	+	3	937	3640	616789	ENSG00000132185.16	ENCODEHT000616789	FCRLA	ENCODEHT000616789	Known	ISM	Suffix	0.4000000059604645	None	None	None	None
m54284U_191110_105540/5309332/ccs	PB_GM12878_R1	hg38_SIRV	chr12	49131395	49127786	-	4	1623	34838	121389	ENSG00000123416.15	ENST00000336023.9	TUBA1B	TUBA1B-202	Known	Known	None	0.20000000298023224	None	None	None	None
m54284U_191110_105540/63703264/ccs	PB_GM12878_R1	hg38_SIRV	chr6	44247101	44253855	+	12	2527	19015	67809	ENSG00000096384.19	ENST00000371646.9	HSP90AB1	HSP90AB1-203	Known	Known	None	0.5	None	None	None	None
m54284U_191110_105540/5309365/ccs	PB_GM12878_R1	hg38_SIRV	chr12	49131393	49127786	-	4	1621	34838	121389	ENSG00000123416.15	ENST00000336023.9	TUBA1B	TUBA1B-202	Known	Known	None	0.20000000298023224	None	None	None	None
m54284U_191110_105540/43059354/ccs	PB_GM12878_R1	hg38_SIRV	chr2	233854533	233837383	-	9	2474	9155	32464	ENSG00000123485.11	ENST00000411486.6	HJURP	HJURP-202	Known	Known	None	0.15000000596046448	None	None	None	None
m54284U_191110_105540/63833268/ccs	PB_GM12878_R1	hg38_SIRV	chr6	44247101	44253878	+	12	2550	19015	67809	ENSG00000096384.19	ENST00000371646.9	HSP90AB1	HSP90AB1-203	Known	Known	None	0.15000000596046448	None	None	None	None
m54284U_191110_105540/5374793/ccs	PB_GM12878_R1	hg38_SIRV	chr12	49131351	49127786	-	4	1579	34838	121389	ENSG00000123416.15	ENST00000336023.9	TUBA1B	TUBA1B-202	Known	Known	None	0.20000000298023224	None	None	None	None
45cfdebb-fb59-4e8f-be76-5c2fb8845848	ONT_GM12878_R2	hg38_SIRV	chr1	161711277	161713550	+	3	950	3640	616789	ENSG00000132185.16	ENCODEHT000616789	FCRLA	ENCODEHT000616789	Known	ISM	Suffix	0.30000001192092896	None	None	None	None
m54284U_191110_105540/63834465/ccs	PB_GM12878_R1	hg38_SIRV	chr6	44247091	44252258	+	10	1737	19015	614328	ENSG00000096384.19	ENCODEHT000614328	HSP90AB1	ENCODEHT000614328	Known	ISM	Prefix	0.550000011920929	None	None	None	None
m54284U_191110_105540/5375216/ccs	PB_GM12878_R1	hg38_SIRV	chr12	49131395	49127786	-	4	1623	34838	121389	ENSG00000123416.15	ENST00000336023.9	TUBA1B	TUBA1B-202	Known	Known	None	0.20000000298023224	None	None	None	None
m54284U_191110_105540/63897759/ccs	PB_GM12878_R1	hg38_SIRV	chr6	44246657	44250605	+	6	887	19015	614196	ENSG00000096384.19	ENCODEHT000614196	HSP90AB1	ENCODEHT000614196	Known	ISM	Prefix	0.699999988079071	None	None	None	None
m54284U_191110_105540/45023678/ccs	PB_GM12878_R1	hg38_SIRV	chr2	233841561	233837383	-	2	810	9155	616761	ENSG00000123485.11	ENCODEHT000616761	HJURP	ENCODEHT000616761	Known	ISM	Both	0.15000000596046448	None	None	None	None
m54284U_191110_105540/5376124/ccs	PB_GM12878_R1	hg38_SIRV	chr12	49131393	49127786	-	4	1621	34838	121389	ENSG00000123416.15	ENST00000336023.9	TUBA1B	TUBA1B-202	Known	Known	None	0.20000000298023224	None	None	None	None
m54284U_191110_105540/63898835/ccs	PB_GM12878_R1	hg38_SIRV	chr6	44247101	44253880	+	12	2552	19015	67809	ENSG00000096384.19	ENST00000371646.9	HSP90AB1	HSP90AB1-203	Known	Known	None	0.10000000149011612	None	None	None	None
m54284U_191110_105540/30999036/ccs	PB_GM12878_R1	hg38_SIRV	chr1	161711298	161714355	+	3	1730	3640	616789	ENSG00000132185.16	ENCODEHT000616789	FCRLA	ENCODEHT000616789	Known	ISM	Suffix	0.15000000596046448	None	None	None	None
m54284U_191110_105540/5441852/ccs	PB_GM12878_R1	hg38_SIRV	chr12	49131397	49127786	-	4	1625	34838	121389	ENSG00000123416.15	ENST00000336023.9	TUBA1B	TUBA1B-202	Known	Known	None	0.20000000298023224	None	None	None	None
m54284U_191110_105540/63900340/ccs	PB_GM12878_R1	hg38_SIRV	chr6	44246657	44250603	+	6	885	19015	614196	ENSG00000096384.19	ENCODEHT000614196	HSP90AB1	ENCODEHT000614196	Known	ISM	Prefix	0.6499999761581421	None	None	None	None
m54284U_191110_105540/5505251/ccs	PB_GM12878_R1	hg38_SIRV	chr12	49131395	49127786	-	4	1623	34838	121389	ENSG00000123416.15	ENST00000336023.9	TUBA1B	TUBA1B-202	Known	Known	None	0.20000000298023224	None	None	None	None
m54284U_191110_105540/46531438/ccs	PB_GM12878_R1	hg38_SIRV	chr2	233854521	233837383	-	9	2462	9155	32464	ENSG00000123485.11	ENST00000411486.6	HJURP	HJURP-202	Known	Known	None	0.15000000596046448	None	None	None	None
m54284U_191110_105540/63964530/ccs	PB_GM12878_R1	hg38_SIRV	chr6	44247101	44250353	+	5	740	19015	614820	ENSG00000096384.19	ENCODEHT000614820	HSP90AB1	ENCODEHT000614820	Known	ISM	Prefix	0.699999988079071	None	None	None	None
m54284U_191110_105540/5507080/ccs	PB_GM12878_R1	hg38_SIRV	chr12	49131393	49127786	-	4	1621	34838	121389	ENSG00000123416.15	ENST00000336023.9	TUBA1B	TUBA1B-202	Known	Known	None	0.20000000298023224	None	None	None	None
3b722baa-1714-4c41-81ca-6b121be50638	ONT_GM12878_R2	hg38_SIRV	chr1	161711316	161714353	+	3	1710	3640	616789	ENSG00000132185.16	ENCODEHT000616789	FCRLA	ENCODEHT000616789	Known	ISM	Suffix	0.15000000596046448	None	None	None	None
m54284U_191110_105540/64028758/ccs	PB_GM12878_R1	hg38_SIRV	chr6	44247101	44253882	+	12	2546	19015	67809	ENSG00000096384.19	ENST00000371646.9	HSP90AB1	HSP90AB1-203	Known	Known	None	0.10000000149011612	None	None	None	None
m54284U_191110_105540/5570668/ccs	PB_GM12878_R1	hg38_SIRV	chr12	49131393	49127786	-	4	1621	34838	121389	ENSG00000123416.15	ENST00000336023.9	TUBA1B	TUBA1B-202	Known	Known	None	0.20000000298023224	None	None	None	None
m54284U_191110_105540/49875293/ccs	PB_GM12878_R1	hg38_SIRV	chr2	233849859	233837277	-	6	2203	9155	616791	ENSG00000123485.11	ENCODEHT000616791	HJURP	ENCODEHT000616791	Known	ISM	Suffix	0.15000000596046448	None	None	None	None
m54284U_191110_105540/64030446/ccs	PB_GM12878_R1	hg38_SIRV	chr6	44247101	44253882	+	12	2554	19015	67809	ENSG00000096384.19	ENST00000371646.9	HSP90AB1	HSP90AB1-203	Known	Known	None	0.10000000149011612	None	None	None	None
m54284U_191110_105540/5571855/ccs	PB_GM12878_R1	hg38_SIRV	chr12	49131393	49127786	-	4	1621	34838	121389	ENSG00000123416.15	ENST00000336023.9	TUBA1B	TUBA1B-202	Known	Known	None	0.20000000298023224	None	None	None	None
m54284U_191110_105540/64031578/ccs	PB_GM12878_R1	hg38_SIRV	chr6	44247101	44253855	+	12	2527	19015	67809	ENSG00000096384.19	ENST00000371646.9	HSP90AB1	HSP90AB1-203	Known	Known	None	0.5	None	None	None	None
05e1101a-b01e-4d0e-9f0f-a2468974d062	ONT_GM12878_R2	hg38_SIRV	chr1	161711329	161712130	+	2	353	3640	616790	ENSG00000132185.16	ENCODEHT000616790	FCRLA	ENCODEHT000616790	Known	ISM	Both	0.15000000596046448	None	None	None	None
m54284U_191110_105540/5572077/ccs	PB_GM12878_R1	hg38_SIRV	chr12	49131393	49127786	-	4	1621	34838	121389	ENSG00000123416.15	ENST00000336023.9	TUBA1B	TUBA1B-202	Known	Known	None	0.20000000298023224	None	None	None	None
m54284U_191110_105540/64094376/ccs	PB_GM12878_R1	hg38_SIRV	chr6	44247101	44253855	+	12	2527	19015	67809	ENSG00000096384.19	ENST00000371646.9	HSP90AB1	HSP90AB1-203	Known	Known	None	0.5	None	None	None	None
m54284U_191110_105540/51054909/ccs	PB_GM12878_R1	hg38_SIRV	chr2	233854559	233837383	-	9	2500	9155	32464	ENSG00000123485.11	ENST00000411486.6	HJURP	HJURP-202	Known	Known	None	0.15000000596046448	None	None	None	None
m54284U_191110_105540/5572093/ccs	PB_GM12878_R1	hg38_SIRV	chr12	49131393	49127786	-	4	1621	34838	121389	ENSG00000123416.15	ENST00000336023.9	TUBA1B	TUBA1B-202	Known	Known	None	0.20000000298023224	None	None	None	None
m54284U_191110_105540/64094621/ccs	PB_GM12878_R1	hg38_SIRV	chr6	44247101	44253855	+	12	2527	19015	67809	ENSG00000096384.19	ENST00000371646.9	HSP90AB1	HSP90AB1-203	Known	Known	None	0.5	None	None	None	None
02d89320-10a1-4830-a4a3-d56a78de8599	ONT_GM12878_R2	hg38_SIRV	chr1	161711331	161714335	+	3	1671	3640	616789	ENSG00000132185.16	ENCODEHT000616789	FCRLA	ENCODEHT000616789	Known	ISM	Suffix	0.20000000298023224	None	None	None	None
m54284U_191110_105540/5573126/ccs	PB_GM12878_R1	hg38_SIRV	chr12	49131393	49127786	-	4	1621	34838	121389	ENSG00000123416.15	ENST00000336023.9	TUBA1B	TUBA1B-202	Known	Known	None	0.20000000298023224	None	None	None	None
m54284U_191110_105540/64096267/ccs	PB_GM12878_R1	hg38_SIRV	chr6	44247101	44253880	+	12	2552	19015	67809	ENSG00000096384.19	ENST00000371646.9	HSP90AB1	HSP90AB1-203	Known	Known	None	0.10000000149011612	None	None	None	None
m54284U_191110_105540/51579485/ccs	PB_GM12878_R1	hg38_SIRV	chr2	233841653	233837383	-	2	902	9155	616761	ENSG00000123485.11	ENCODEHT000616761	HJURP	ENCODEHT000616761	Known	ISM	Both	0.15000000596046448	None	None	None	None
m54284U_191110_105540/64160527/ccs	PB_GM12878_R1	hg38_SIRV	chr6	44247101	44253882	+	12	2554	19015	67809	ENSG00000096384.19	ENST00000371646.9	HSP90AB1	HSP90AB1-203	Known	Known	None	0.10000000149011612	None	None	None	None
m54284U_191110_105540/5636213/ccs	PB_GM12878_R1	hg38_SIRV	chr12	49131393	49127786	-	4	1621	34838	121389	ENSG00000123416.15	ENST00000336023.9	TUBA1B	TUBA1B-202	Known	Known	None	0.20000000298023224	None	None	None	None
m54284U_191110_105540/64160600/ccs	PB_GM12878_R1	hg38_SIRV	chr6	44247101	44253878	+	12	2550	19015	67809	ENSG00000096384.19	ENST00000371646.9	HSP90AB1	HSP90AB1-203	Known	Known	None	0.15000000596046448	None	None	None	None
m54284U_191110_105540/5637330/ccs	PB_GM12878_R1	hg38_SIRV	chr12	49131381	49127786	-	4	1609	34838	121389	ENSG00000123416.15	ENST00000336023.9	TUBA1B	TUBA1B-202	Known	Known	None	0.20000000298023224	None	None	None	None
2ef6f3e5-3e29-4e6b-a7bd-a81ede1cf26e	ONT_GM12878_R2	hg38_SIRV	chr1	161711344	161713428	+	3	761	3640	616789	ENSG00000132185.16	ENCODEHT000616789	FCRLA	ENCODEHT000616789	Known	ISM	Suffix	0.10000000149011612	None	None	None	None
m54284U_191110_105540/64162645/ccs	PB_GM12878_R1	hg38_SIRV	chr6	44246657	44250605	+	6	887	19015	614196	ENSG00000096384.19	ENCODEHT000614196	HSP90AB1	ENCODEHT000614196	Known	ISM	Prefix	0.699999988079071	None	None	None	None
m54284U_191110_105540/52954588/ccs	PB_GM12878_R1	hg38_SIRV	chr2	233854521	233837383	-	9	2462	9155	32464	ENSG00000123485.11	ENST00000411486.6	HJURP	HJURP-202	Known	Known	None	0.15000000596046448	None	None	None	None
m54284U_191110_105540/5637398/ccs	PB_GM12878_R1	hg38_SIRV	chr12	49131389	49127786	-	4	1617	34838	121389	ENSG00000123416.15	ENST00000336023.9	TUBA1B	TUBA1B-202	Known	Known	None	0.20000000298023224	None	None	None	None
m54284U_191110_105540/64225498/ccs	PB_GM12878_R1	hg38_SIRV	chr6	44247101	44253882	+	12	2554	19015	67809	ENSG00000096384.19	ENST00000371646.9	HSP90AB1	HSP90AB1-203	Known	Known	None	0.10000000149011612	None	None	None	None
m54284U_191110_105540/5637673/ccs	PB_GM12878_R1	hg38_SIRV	chr12	49131395	49127786	-	4	1623	34838	121389	ENSG00000123416.15	ENST00000336023.9	TUBA1B	TUBA1B-202	Known	Known	None	0.20000000298023224	None	None	None	None
m54284U_191110_105540/64227084/ccs	PB_GM12878_R1	hg38_SIRV	chr6	44247101	44253882	+	12	2554	19015	67809	ENSG00000096384.19	ENST00000371646.9	HSP90AB1	HSP90AB1-203	Known	Known	None	0.10000000149011612	None	None	None	None
m54284U_191110_105540/70648271/ccs	PB_GM12878_R1	hg38_SIRV	chr1	161711346	161714354	+	3	1681	3640	616789	ENSG00000132185.16	ENCODEHT000616789	FCRLA	ENCODEHT000616789	Known	ISM	Suffix	0.15000000596046448	None	None	None	None
m54284U_191110_105540/5638957/ccs	PB_GM12878_R1	hg38_SIRV	chr12	49131395	49127786	-	4	1623	34838	121389	ENSG00000123416.15	ENST00000336023.9	TUBA1B	TUBA1B-202	Known	Known	None	0.20000000298023224	None	None	None	None
m54284U_191110_105540/53544941/ccs	PB_GM12878_R1	hg38_SIRV	chr2	233854530	233837383	-	9	2471	9155	32464	ENSG00000123485.11	ENST00000411486.6	HJURP	HJURP-202	Known	Known	None	0.15000000596046448	None	None	None	None
m54284U_191110_105540/64227160/ccs	PB_GM12878_R1	hg38_SIRV	chr6	44246657	44250521	+	6	803	19015	614196	ENSG00000096384.19	ENCODEHT000614196	HSP90AB1	ENCODEHT000614196	Known	ISM	Prefix	0.6499999761581421	None	None	None	None
m54284U_191110_105540/5702307/ccs	PB_GM12878_R1	hg38_SIRV	chr12	49131393	49127786	-	4	1621	34838	121389	ENSG00000123416.15	ENST00000336023.9	TUBA1B	TUBA1B-202	Known	Known	None	0.20000000298023224	None	None	None	None
m54284U_191110_105540/5702400/ccs	PB_GM12878_R1	hg38_SIRV	chr12	49129001	49127790	-	1	1098	34838	616297	ENSG00000123416.15	ENCODEHT000616297	TUBA1B	ENCODEHT000616297	Known	Genomic	None	0.20000000298023224	None	None	None	None
m54284U_191110_105540/64292544/ccs	PB_GM12878_R1	hg38_SIRV	chr6	44246657	44250601	+	6	883	19015	614196	ENSG00000096384.19	ENCODEHT000614196	HSP90AB1	ENCODEHT000614196	Known	ISM	Prefix	0.6000000238418579	None	None	None	None
a1f2072f-e8b5-48b2-bdc3-343be3b570f5	ONT_GM12878_R1	hg38_SIRV	chr1	161711362	161714345	+	3	1656	3640	616789	ENSG00000132185.16	ENCODEHT000616789	FCRLA	ENCODEHT000616789	Known	ISM	Suffix	0.20000000298023224	None	None	None	None
m54284U_191110_105540/55904182/ccs	PB_GM12878_R1	hg38_SIRV	chr2	233854526	233837383	-	9	2467	9155	32464	ENSG00000123485.11	ENST00000411486.6	HJURP	HJURP-202	Known	Known	None	0.15000000596046448	None	None	None	None
m54284U_191110_105540/5702762/ccs	PB_GM12878_R1	hg38_SIRV	chr12	49131393	49127786	-	4	1621	34838	121389	ENSG00000123416.15	ENST00000336023.9	TUBA1B	TUBA1B-202	Known	Known	None	0.20000000298023224	None	None	None	None
m54284U_191110_105540/64293494/ccs	PB_GM12878_R1	hg38_SIRV	chr6	44246657	44250599	+	6	881	19015	614196	ENSG00000096384.19	ENCODEHT000614196	HSP90AB1	ENCODEHT000614196	Known	ISM	Prefix	0.6499999761581421	None	None	None	None
m54284U_191110_105540/5702834/ccs	PB_GM12878_R1	hg38_SIRV	chr12	49131397	49127786	-	4	1625	34838	121389	ENSG00000123416.15	ENST00000336023.9	TUBA1B	TUBA1B-202	Known	Known	None	0.20000000298023224	None	None	None	None
m54284U_191110_105540/64359095/ccs	PB_GM12878_R1	hg38_SIRV	chr6	44247101	44253855	+	12	2527	19015	67809	ENSG00000096384.19	ENST00000371646.9	HSP90AB1	HSP90AB1-203	Known	Known	None	0.5	None	None	None	None
m54284U_191110_105540/5702951/ccs	PB_GM12878_R1	hg38_SIRV	chr12	49131393	49127786	-	4	1621	34838	121389	ENSG00000123416.15	ENST00000336023.9	TUBA1B	TUBA1B-202	Known	Known	None	0.20000000298023224	None	None	None	None
m54284U_191110_105540/56493670/ccs	PB_GM12878_R1	hg38_SIRV	chr2	233854553	233837383	-	9	2494	9155	32464	ENSG00000123485.11	ENST00000411486.6	HJURP	HJURP-202	Known	Known	None	0.15000000596046448	None	None	None	None
2b4b6ed1-975e-4cd3-aa6d-ccfa95520106	ONT_GM12878_R2	hg38_SIRV	chr1	161711378	161714344	+	3	1639	3640	616789	ENSG00000132185.16	ENCODEHT000616789	FCRLA	ENCODEHT000616789	Known	ISM	Suffix	0.20000000298023224	None	None	None	None
m54284U_191110_105540/64423358/ccs	PB_GM12878_R1	hg38_SIRV	chr6	44247101	44253882	+	12	2541	19015	67809	ENSG00000096384.19	ENST00000371646.9	HSP90AB1	HSP90AB1-203	Known	Known	None	0.10000000149011612	None	None	None	None
m54284U_191110_105540/5703017/ccs	PB_GM12878_R1	hg38_SIRV	chr12	49131393	49127786	-	4	1621	34838	121389	ENSG00000123416.15	ENST00000336023.9	TUBA1B	TUBA1B-202	Known	Known	None	0.20000000298023224	None	None	None	None
m54284U_191110_105540/64423383/ccs	PB_GM12878_R1	hg38_SIRV	chr6	44246657	44250603	+	6	885	19015	614196	ENSG00000096384.19	ENCODEHT000614196	HSP90AB1	ENCODEHT000614196	Known	ISM	Prefix	0.6499999761581421	None	None	None	None
m54284U_191110_105540/5703868/ccs	PB_GM12878_R1	hg38_SIRV	chr12	49131393	49127786	-	4	1621	34838	121389	ENSG00000123416.15	ENST00000336023.9	TUBA1B	TUBA1B-202	Known	Known	None	0.20000000298023224	None	None	None	None
m54284U_191110_105540/57213985/ccs	PB_GM12878_R1	hg38_SIRV	chr2	233854517	233837383	-	9	2458	9155	32464	ENSG00000123485.11	ENST00000411486.6	HJURP	HJURP-202	Known	Known	None	0.15000000596046448	None	None	None	None
m54284U_191110_105540/64423794/ccs	PB_GM12878_R1	hg38_SIRV	chr6	44246657	44250605	+	6	887	19015	614196	ENSG00000096384.19	ENCODEHT000614196	HSP90AB1	ENCODEHT000614196	Known	ISM	Prefix	0.699999988079071	None	None	None	None
3dfbebb5-4ed9-4c98-a365-5ff398e89b12	ONT_GM12878_R1	hg38_SIRV	chr1	161711381	161713383	+	3	679	3640	616789	ENSG00000132185.16	ENCODEHT000616789	FCRLA	ENCODEHT000616789	Known	ISM	Suffix	0.3499999940395355	None	None	None	None
m54284U_191110_105540/5767438/ccs	PB_GM12878_R1	hg38_SIRV	chr12	49131397	49127786	-	4	1625	34838	121389	ENSG00000123416.15	ENST00000336023.9	TUBA1B	TUBA1B-202	Known	Known	None	0.20000000298023224	None	None	None	None
m54284U_191110_105540/64424245/ccs	PB_GM12878_R1	hg38_SIRV	chr6	44247101	44253882	+	12	2554	19015	67809	ENSG00000096384.19	ENST00000371646.9	HSP90AB1	HSP90AB1-203	Known	Known	None	0.10000000149011612	None	None	None	None
m54284U_191110_105540/5768748/ccs	PB_GM12878_R1	hg38_SIRV	chr12	49131395	49127786	-	4	1623	34838	121389	ENSG00000123416.15	ENST00000336023.9	TUBA1B	TUBA1B-202	Known	Known	None	0.20000000298023224	None	None	None	None
m54284U_191110_105540/64424637/ccs	PB_GM12878_R1	hg38_SIRV	chr6	44247183	44251215	+	7	1133	19015	614207	ENSG00000096384.19	ENCODEHT000614207	HSP90AB1	ENCODEHT000614207	Known	ISM	Prefix	0.699999988079071	None	None	None	None
m54284U_191110_105540/58786026/ccs	PB_GM12878_R1	hg38_SIRV	chr2	233854529	233837383	-	9	2470	9155	32464	ENSG00000123485.11	ENST00000411486.6	HJURP	HJURP-202	Known	Known	None	0.15000000596046448	None	None	None	None
m54284U_191110_105540/5769147/ccs	PB_GM12878_R1	hg38_SIRV	chr12	49129001	49127790	-	1	1098	34838	616297	ENSG00000123416.15	ENCODEHT000616297	TUBA1B	ENCODEHT000616297	Known	Genomic	None	0.20000000298023224	None	None	None	None
7e9491c0-517c-4436-beb9-3feebdccaf2d	ONT_GM12878_R1	hg38_SIRV	chr1	161711385	161714355	+	3	1649	3640	616789	ENSG00000132185.16	ENCODEHT000616789	FCRLA	ENCODEHT000616789	Known	ISM	Suffix	0.15000000596046448	None	None	None	None
m54284U_191110_105540/64424766/ccs	PB_GM12878_R1	hg38_SIRV	chr6	44247090	44253882	+	11	2664	19015	614343	ENSG00000096384.19	ENCODEHT000614343	HSP90AB1	ENCODEHT000614343	Known	ISM	Prefix	0.10000000149011612	None	None	None	None
m54284U_191110_105540/5833190/ccs	PB_GM12878_R1	hg38_SIRV	chr12	49131395	49127786	-	4	1623	34838	121389	ENSG00000123416.15	ENST00000336023.9	TUBA1B	TUBA1B-202	Known	Known	None	0.20000000298023224	None	None	None	None
m54284U_191110_105540/64487771/ccs	PB_GM12878_R1	hg38_SIRV	chr6	44247101	44253855	+	12	2520	19015	67809	ENSG00000096384.19	ENST00000371646.9	HSP90AB1	HSP90AB1-203	Known	Known	None	0.5	None	None	None	None
m54284U_191110_105540/5833631/ccs	PB_GM12878_R1	hg38_SIRV	chr12	49131393	49127786	-	4	1621	34838	121389	ENSG00000123416.15	ENST00000336023.9	TUBA1B	TUBA1B-202	Known	Known	None	0.20000000298023224	None	None	None	None
m54284U_191110_105540/66324799/ccs	PB_GM12878_R1	hg38_SIRV	chr2	233854510	233837383	-	9	2451	9155	32464	ENSG00000123485.11	ENST00000411486.6	HJURP	HJURP-202	Known	Known	None	0.15000000596046448	None	None	None	None
m54284U_191110_105540/64553726/ccs	PB_GM12878_R1	hg38_SIRV	chr6	44247101	44253885	+	12	2550	19015	67809	ENSG00000096384.19	ENST00000371646.9	HSP90AB1	HSP90AB1-203	Known	Known	None	0.10000000149011612	None	None	None	None
m54284U_191111_172039/79956102/ccs	PB_GM12878_R2	hg38_SIRV	chr1	161711386	161714355	+	3	1636	3640	616789	ENSG00000132185.16	ENCODEHT000616789	FCRLA	ENCODEHT000616789	Known	ISM	Suffix	0.15000000596046448	None	None	None	None
m54284U_191110_105540/5834293/ccs	PB_GM12878_R1	hg38_SIRV	chr12	49131393	49127786	-	4	1621	34838	121389	ENSG00000123416.15	ENST00000336023.9	TUBA1B	TUBA1B-202	Known	Known	None	0.20000000298023224	None	None	None	None
m54284U_191110_105540/64553745/ccs	PB_GM12878_R1	hg38_SIRV	chr6	44247101	44253855	+	12	2527	19015	67809	ENSG00000096384.19	ENST00000371646.9	HSP90AB1	HSP90AB1-203	Known	Known	None	0.5	None	None	None	None
m54284U_191110_105540/5898959/ccs	PB_GM12878_R1	hg38_SIRV	chr12	49131393	49127786	-	4	1621	34838	121389	ENSG00000123416.15	ENST00000336023.9	TUBA1B	TUBA1B-202	Known	Known	None	0.20000000298023224	None	None	None	None
m54284U_191110_105540/69142250/ccs	PB_GM12878_R1	hg38_SIRV	chr2	233854527	233837383	-	9	2468	9155	32464	ENSG00000123485.11	ENST00000411486.6	HJURP	HJURP-202	Known	Known	None	0.15000000596046448	None	None	None	None
m54284U_191110_105540/64554237/ccs	PB_GM12878_R1	hg38_SIRV	chr6	44247101	44253882	+	12	2554	19015	67809	ENSG00000096384.19	ENST00000371646.9	HSP90AB1	HSP90AB1-203	Known	Known	None	0.10000000149011612	None	None	None	None
m54284U_191110_105540/5899378/ccs	PB_GM12878_R1	hg38_SIRV	chr12	49131393	49127786	-	4	1621	34838	121389	ENSG00000123416.15	ENST00000336023.9	TUBA1B	TUBA1B-202	Known	Known	None	0.20000000298023224	None	None	None	None
m54284U_191110_105540/64684105/ccs	PB_GM12878_R1	hg38_SIRV	chr6	44247101	44253851	+	12	2523	19015	67809	ENSG00000096384.19	ENST00000371646.9	HSP90AB1	HSP90AB1-203	Known	Known	None	0.550000011920929	None	None	None	None
62c2f974-ab3f-4a0f-99bb-399172642a92	ONT_GM12878_R2	hg38_SIRV	chr1	161711388	161713380	+	3	663	3640	616789	ENSG00000132185.16	ENCODEHT000616789	FCRLA	ENCODEHT000616789	Known	ISM	Suffix	0.4000000059604645	None	None	None	None
m54284U_191110_105540/64685415/ccs	PB_GM12878_R1	hg38_SIRV	chr6	44247101	44253880	+	12	2552	19015	67809	ENSG00000096384.19	ENST00000371646.9	HSP90AB1	HSP90AB1-203	Known	Known	None	0.10000000149011612	None	None	None	None
m54284U_191110_105540/5899475/ccs	PB_GM12878_R1	hg38_SIRV	chr12	49131393	49127786	-	4	1621	34838	121389	ENSG00000123416.15	ENST00000336023.9	TUBA1B	TUBA1B-202	Known	Known	None	0.20000000298023224	None	None	None	None
m54284U_191110_105540/70254921/ccs	PB_GM12878_R1	hg38_SIRV	chr2	233854540	233837383	-	9	2481	9155	32464	ENSG00000123485.11	ENST00000411486.6	HJURP	HJURP-202	Known	Known	None	0.15000000596046448	None	None	None	None
m54284U_191110_105540/64750372/ccs	PB_GM12878_R1	hg38_SIRV	chr6	44247101	44253880	+	12	2552	19015	67809	ENSG00000096384.19	ENST00000371646.9	HSP90AB1	HSP90AB1-203	Known	Known	None	0.10000000149011612	None	None	None	None
m54284U_191110_105540/5899608/ccs	PB_GM12878_R1	hg38_SIRV	chr12	49131393	49127786	-	4	1621	34838	121389	ENSG00000123416.15	ENST00000336023.9	TUBA1B	TUBA1B-202	Known	Known	None	0.20000000298023224	None	None	None	None
02c13891-3bad-4695-bff4-a3c09e3c57f5	ONT_GM12878_R2	hg38_SIRV	chr1	161711400	161713538	+	3	815	3640	616789	ENSG00000132185.16	ENCODEHT000616789	FCRLA	ENCODEHT000616789	Known	ISM	Suffix	0.3499999940395355	None	None	None	None
m54284U_191110_105540/64751168/ccs	PB_GM12878_R1	hg38_SIRV	chr6	44246657	44250591	+	6	866	19015	614196	ENSG00000096384.19	ENCODEHT000614196	HSP90AB1	ENCODEHT000614196	Known	ISM	Prefix	0.44999998807907104	None	None	None	None
m54284U_191110_105540/5900289/ccs	PB_GM12878_R1	hg38_SIRV	chr12	49131393	49127786	-	4	1621	34838	121389	ENSG00000123416.15	ENST00000336023.9	TUBA1B	TUBA1B-202	Known	Known	None	0.20000000298023224	None	None	None	None
m54284U_191110_105540/71958588/ccs	PB_GM12878_R1	hg38_SIRV	chr2	233854533	233837383	-	9	2474	9155	32464	ENSG00000123485.11	ENST00000411486.6	HJURP	HJURP-202	Known	Known	None	0.15000000596046448	None	None	None	None
m54284U_191110_105540/64751755/ccs	PB_GM12878_R1	hg38_SIRV	chr6	44247101	44253882	+	12	2554	19015	67809	ENSG00000096384.19	ENST00000371646.9	HSP90AB1	HSP90AB1-203	Known	Known	None	0.10000000149011612	None	None	None	None
m54284U_191110_105540/5900566/ccs	PB_GM12878_R1	hg38_SIRV	chr12	49131397	49127786	-	4	1625	34838	121389	ENSG00000123416.15	ENST00000336023.9	TUBA1B	TUBA1B-202	Known	Known	None	0.20000000298023224	None	None	None	None
m54284U_191110_105540/64816087/ccs	PB_GM12878_R1	hg38_SIRV	chr6	44247101	44253881	+	12	2553	19015	67809	ENSG00000096384.19	ENST00000371646.9	HSP90AB1	HSP90AB1-203	Known	Known	None	0.05000000074505806	None	None	None	None
m54284U_191110_105540/5900743/ccs	PB_GM12878_R1	hg38_SIRV	chr12	49131393	49127786	-	4	1621	34838	121389	ENSG00000123416.15	ENST00000336023.9	TUBA1B	TUBA1B-202	Known	Known	None	0.20000000298023224	None	None	None	None
71a8c3eb-2dad-4831-bf3a-9f2ecda2a3ab	ONT_GM12878_R1	hg38_SIRV	chr1	161711427	161713425	+	3	675	3640	616789	ENSG00000132185.16	ENCODEHT000616789	FCRLA	ENCODEHT000616789	Known	ISM	Suffix	0.10000000149011612	None	None	None	None
m54284U_191110_105540/73336873/ccs	PB_GM12878_R1	hg38_SIRV	chr2	233854522	233837383	-	9	2463	9155	32464	ENSG00000123485.11	ENST00000411486.6	HJURP	HJURP-202	Known	Known	None	0.15000000596046448	None	None	None	None
m54284U_191110_105540/64816435/ccs	PB_GM12878_R1	hg38_SIRV	chr6	44247101	44253855	+	12	2527	19015	67809	ENSG00000096384.19	ENST00000371646.9	HSP90AB1	HSP90AB1-203	Known	Known	None	0.5	None	None	None	None
m54284U_191110_105540/5900868/ccs	PB_GM12878_R1	hg38_SIRV	chr12	49131389	49127786	-	4	1617	34838	121389	ENSG00000123416.15	ENST00000336023.9	TUBA1B	TUBA1B-202	Known	Known	None	0.20000000298023224	None	None	None	None
m54284U_191110_105540/64817939/ccs	PB_GM12878_R1	hg38_SIRV	chr6	44246657	44250606	+	6	888	19015	614196	ENSG00000096384.19	ENCODEHT000614196	HSP90AB1	ENCODEHT000614196	Known	ISM	Prefix	0.6499999761581421	None	None	None	None
m54284U_191110_105540/5963872/ccs	PB_GM12878_R1	hg38_SIRV	chr12	49131393	49127786	-	4	1621	34838	121389	ENSG00000123416.15	ENST00000336023.9	TUBA1B	TUBA1B-202	Known	Known	None	0.20000000298023224	None	None	None	None
5ded5a0b-4357-4f6c-914c-6e21e634c0e1	ONT_GM12878_R1	hg38_SIRV	chr1	161711430	161713438	+	3	685	3640	616789	ENSG00000132185.16	ENCODEHT000616789	FCRLA	ENCODEHT000616789	Known	ISM	Suffix	0.10000000149011612	None	None	None	None
m54284U_191110_105540/75498038/ccs	PB_GM12878_R1	hg38_SIRV	chr2	233854539	233837383	-	9	2480	9155	32464	ENSG00000123485.11	ENST00000411486.6	HJURP	HJURP-202	Known	Known	None	0.15000000596046448	None	None	None	None
m54284U_191110_105540/64880849/ccs	PB_GM12878_R1	hg38_SIRV	chr6	44247101	44253880	+	12	2552	19015	67809	ENSG00000096384.19	ENST00000371646.9	HSP90AB1	HSP90AB1-203	Known	Known	None	0.10000000149011612	None	None	None	None
m54284U_191110_105540/5965840/ccs	PB_GM12878_R1	hg38_SIRV	chr12	49131393	49127786	-	4	1621	34838	121389	ENSG00000123416.15	ENST00000336023.9	TUBA1B	TUBA1B-202	Known	Known	None	0.20000000298023224	None	None	None	None
m54284U_191110_105540/64881735/ccs	PB_GM12878_R1	hg38_SIRV	chr6	44247101	44253880	+	12	2552	19015	67809	ENSG00000096384.19	ENST00000371646.9	HSP90AB1	HSP90AB1-203	Known	Known	None	0.10000000149011612	None	None	None	None
4491eef8-9bde-48b2-978c-c2f964f20972	ONT_GM12878_R1	hg38_SIRV	chr1	161711748	161714346	+	1	2599	3640	616792	ENSG00000132185.16	ENCODEHT000616792	FCRLA	ENCODEHT000616792	Known	Genomic	None	0.25	None	None	None	None
m54284U_191110_105540/5966185/ccs	PB_GM12878_R1	hg38_SIRV	chr12	49131397	49127786	-	4	1625	34838	121389	ENSG00000123416.15	ENST00000336023.9	TUBA1B	TUBA1B-202	Known	Known	None	0.20000000298023224	None	None	None	None
m54284U_191110_105540/64883092/ccs	PB_GM12878_R1	hg38_SIRV	chr6	44247101	44253882	+	12	2554	19015	67809	ENSG00000096384.19	ENST00000371646.9	HSP90AB1	HSP90AB1-203	Known	Known	None	0.10000000149011612	None	None	None	None
m54284U_191110_105540/76154559/ccs	PB_GM12878_R1	hg38_SIRV	chr2	233854530	233837383	-	9	2471	9155	32464	ENSG00000123485.11	ENST00000411486.6	HJURP	HJURP-202	Known	Known	None	0.15000000596046448	None	None	None	None
m54284U_191110_105540/6029981/ccs	PB_GM12878_R1	hg38_SIRV	chr12	49131393	49127786	-	4	1621	34838	121389	ENSG00000123416.15	ENST00000336023.9	TUBA1B	TUBA1B-202	Known	Known	None	0.20000000298023224	None	None	None	None
m54284U_191110_105540/64947056/ccs	PB_GM12878_R1	hg38_SIRV	chr6	44247101	44253882	+	12	2554	19015	67809	ENSG00000096384.19	ENST00000371646.9	HSP90AB1	HSP90AB1-203	Known	Known	None	0.10000000149011612	None	None	None	None
m54284U_191110_105540/6029987/ccs	PB_GM12878_R1	hg38_SIRV	chr12	49131393	49127786	-	4	1621	34838	121389	ENSG00000123416.15	ENST00000336023.9	TUBA1B	TUBA1B-202	Known	Known	None	0.20000000298023224	None	None	None	None
m54284U_191110_105540/64947105/ccs	PB_GM12878_R1	hg38_SIRV	chr6	44247101	44253882	+	12	2554	19015	67809	ENSG00000096384.19	ENST00000371646.9	HSP90AB1	HSP90AB1-203	Known	Known	None	0.10000000149011612	None	None	None	None
5a3a6570-c1a5-4d2e-90fe-f5d99907453b	ONT_GM12878_R2	hg38_SIRV	chr1	161711935	161714331	+	2	1508	3640	616782	ENSG00000132185.16	ENCODEHT000616782	FCRLA	ENCODEHT000616782	Known	ISM	Suffix	0.3499999940395355	None	None	None	None
m54284U_191110_105540/80610099/ccs	PB_GM12878_R1	hg38_SIRV	chr2	233854532	233837383	-	9	2473	9155	32464	ENSG00000123485.11	ENST00000411486.6	HJURP	HJURP-202	Known	Known	None	0.15000000596046448	None	None	None	None
m54284U_191110_105540/6030116/ccs	PB_GM12878_R1	hg38_SIRV	chr12	49131393	49127786	-	4	1621	34838	121389	ENSG00000123416.15	ENST00000336023.9	TUBA1B	TUBA1B-202	Known	Known	None	0.20000000298023224	None	None	None	None
m54284U_191110_105540/64947153/ccs	PB_GM12878_R1	hg38_SIRV	chr6	44247101	44253882	+	12	2554	19015	67809	ENSG00000096384.19	ENST00000371646.9	HSP90AB1	HSP90AB1-203	Known	Known	None	0.10000000149011612	None	None	None	None
m54284U_191110_105540/6030311/ccs	PB_GM12878_R1	hg38_SIRV	chr12	49131393	49127786	-	4	1621	34838	121389	ENSG00000123416.15	ENST00000336023.9	TUBA1B	TUBA1B-202	Known	Known	None	0.20000000298023224	None	None	None	None
m54284U_191110_105540/64947800/ccs	PB_GM12878_R1	hg38_SIRV	chr6	44247183	44251299	+	7	1217	19015	614207	ENSG00000096384.19	ENCODEHT000614207	HSP90AB1	ENCODEHT000614207	Known	ISM	Prefix	0.15000000596046448	None	None	None	None
m54284U_191110_105540/6031672/ccs	PB_GM12878_R1	hg38_SIRV	chr12	49131393	49127786	-	4	1621	34838	121389	ENSG00000123416.15	ENST00000336023.9	TUBA1B	TUBA1B-202	Known	Known	None	0.20000000298023224	None	None	None	None
m54284U_191110_105540/65013683/ccs	PB_GM12878_R1	hg38_SIRV	chr6	44247101	44253855	+	12	2527	19015	67809	ENSG00000096384.19	ENST00000371646.9	HSP90AB1	HSP90AB1-203	Known	Known	None	0.5	None	None	None	None
182c67ee-aa04-4745-87c0-6bde4bb0d2df	ONT_GM12878_R1	hg38_SIRV	chr1	161711936	161714342	+	2	1541	3640	616782	ENSG00000132185.16	ENCODEHT000616782	FCRLA	ENCODEHT000616782	Known	ISM	Suffix	0.20000000298023224	None	None	None	None
m54284U_191110_105540/85395987/ccs	PB_GM12878_R1	hg38_SIRV	chr2	233854533	233837383	-	9	2474	9155	32464	ENSG00000123485.11	ENST00000411486.6	HJURP	HJURP-202	Known	Known	None	0.15000000596046448	None	None	None	None
m54284U_191110_105540/65079542/ccs	PB_GM12878_R1	hg38_SIRV	chr6	44247101	44253855	+	12	2527	19015	67809	ENSG00000096384.19	ENST00000371646.9	HSP90AB1	HSP90AB1-203	Known	Known	None	0.5	None	None	None	None
m54284U_191110_105540/6031857/ccs	PB_GM12878_R1	hg38_SIRV	chr12	49131395	49127786	-	4	1623	34838	121389	ENSG00000123416.15	ENST00000336023.9	TUBA1B	TUBA1B-202	Known	Known	None	0.20000000298023224	None	None	None	None
m54284U_191110_105540/65143360/ccs	PB_GM12878_R1	hg38_SIRV	chr6	44247101	44253878	+	12	2550	19015	67809	ENSG00000096384.19	ENST00000371646.9	HSP90AB1	HSP90AB1-203	Known	Known	None	0.15000000596046448	None	None	None	None
m54284U_191110_105540/6095102/ccs	PB_GM12878_R1	hg38_SIRV	chr12	49131393	49127786	-	4	1621	34838	121389	ENSG00000123416.15	ENST00000336023.9	TUBA1B	TUBA1B-202	Known	Known	None	0.20000000298023224	None	None	None	None
m54284U_191110_105540/88473749/ccs	PB_GM12878_R1	hg38_SIRV	chr2	233854529	233837383	-	9	2470	9155	32464	ENSG00000123485.11	ENST00000411486.6	HJURP	HJURP-202	Known	Known	None	0.15000000596046448	None	None	None	None
dcc01cfa-70db-4f00-942e-de690324acb7	ONT_GM12878_R1	hg38_SIRV	chr1	161711937	161714351	+	2	1537	3640	616782	ENSG00000132185.16	ENCODEHT000616782	FCRLA	ENCODEHT000616782	Known	ISM	Suffix	0.25	None	None	None	None
m54284U_191110_105540/65144064/ccs	PB_GM12878_R1	hg38_SIRV	chr6	44247101	44253882	+	12	2554	19015	67809	ENSG00000096384.19	ENST00000371646.9	HSP90AB1	HSP90AB1-203	Known	Known	None	0.10000000149011612	None	None	None	None
m54284U_191110_105540/6095895/ccs	PB_GM12878_R1	hg38_SIRV	chr12	49131393	49127786	-	4	1621	34838	121389	ENSG00000123416.15	ENST00000336023.9	TUBA1B	TUBA1B-202	Known	Known	None	0.20000000298023224	None	None	None	None
m54284U_191110_105540/65144586/ccs	PB_GM12878_R1	hg38_SIRV	chr6	44247101	44253882	+	12	2560	19015	67809	ENSG00000096384.19	ENST00000371646.9	HSP90AB1	HSP90AB1-203	Known	Known	None	0.10000000149011612	None	None	None	None
m54284U_191110_105540/6096812/ccs	PB_GM12878_R1	hg38_SIRV	chr12	49131427	49127786	-	4	1655	34838	121389	ENSG00000123416.15	ENST00000336023.9	TUBA1B	TUBA1B-202	Known	Known	None	0.20000000298023224	None	None	None	None
m54284U_191110_105540/90374991/ccs	PB_GM12878_R1	hg38_SIRV	chr2	233854517	233837383	-	9	2458	9155	32464	ENSG00000123485.11	ENST00000411486.6	HJURP	HJURP-202	Known	Known	None	0.15000000596046448	None	None	None	None
m54284U_191110_105540/65144763/ccs	PB_GM12878_R1	hg38_SIRV	chr6	44246657	44250489	+	6	771	19015	614196	ENSG00000096384.19	ENCODEHT000614196	HSP90AB1	ENCODEHT000614196	Known	ISM	Prefix	0.3499999940395355	None	None	None	None
5f914026-5540-4a32-a248-9b16ac78464a	ONT_GM12878_R2	hg38_SIRV	chr1	161711937	161713938	+	2	1143	3640	616782	ENSG00000132185.16	ENCODEHT000616782	FCRLA	ENCODEHT000616782	Known	ISM	Suffix	0.15000000596046448	None	None	None	None
m54284U_191110_105540/6097218/ccs	PB_GM12878_R1	hg38_SIRV	chr12	49131393	49127786	-	4	1621	34838	121389	ENSG00000123416.15	ENST00000336023.9	TUBA1B	TUBA1B-202	Known	Known	None	0.20000000298023224	None	None	None	None
m54284U_191110_105540/65208690/ccs	PB_GM12878_R1	hg38_SIRV	chr6	44247101	44253880	+	12	2552	19015	67809	ENSG00000096384.19	ENST00000371646.9	HSP90AB1	HSP90AB1-203	Known	Known	None	0.10000000149011612	None	None	None	None
m54284U_191110_105540/6161412/ccs	PB_GM12878_R1	hg38_SIRV	chr12	49131397	49127786	-	4	1625	34838	121389	ENSG00000123416.15	ENST00000336023.9	TUBA1B	TUBA1B-202	Known	Known	None	0.20000000298023224	None	None	None	None
m54284U_191110_105540/98173470/ccs	PB_GM12878_R1	hg38_SIRV	chr2	233854532	233837383	-	9	2473	9155	32464	ENSG00000123485.11	ENST00000411486.6	HJURP	HJURP-202	Known	Known	None	0.15000000596046448	None	None	None	None
m54284U_191110_105540/65210043/ccs	PB_GM12878_R1	hg38_SIRV	chr6	44246657	44250601	+	6	883	19015	614196	ENSG00000096384.19	ENCODEHT000614196	HSP90AB1	ENCODEHT000614196	Known	ISM	Prefix	0.6000000238418579	None	None	None	None
m54284U_191110_105540/6163295/ccs	PB_GM12878_R1	hg38_SIRV	chr12	49131393	49127786	-	4	1621	34838	121389	ENSG00000123416.15	ENST00000336023.9	TUBA1B	TUBA1B-202	Known	Known	None	0.20000000298023224	None	None	None	None
6df25565-a84f-4d38-92e9-46013cd3f20c	ONT_GM12878_R1	hg38_SIRV	chr1	161711940	161714348	+	2	1518	3640	616782	ENSG00000132185.16	ENCODEHT000616782	FCRLA	ENCODEHT000616782	Known	ISM	Suffix	0.20000000298023224	None	None	None	None
m54284U_191110_105540/65210238/ccs	PB_GM12878_R1	hg38_SIRV	chr6	44247101	44253880	+	12	2552	19015	67809	ENSG00000096384.19	ENST00000371646.9	HSP90AB1	HSP90AB1-203	Known	Known	None	0.10000000149011612	None	None	None	None
m54284U_191110_105540/6226067/ccs	PB_GM12878_R1	hg38_SIRV	chr12	49131393	49127786	-	4	1605	34838	121389	ENSG00000123416.15	ENST00000336023.9	TUBA1B	TUBA1B-202	Known	Known	None	0.20000000298023224	None	None	None	None
m54284U_191110_105540/65274040/ccs	PB_GM12878_R1	hg38_SIRV	chr6	44247101	44253880	+	12	2552	19015	67809	ENSG00000096384.19	ENST00000371646.9	HSP90AB1	HSP90AB1-203	Known	Known	None	0.10000000149011612	None	None	None	None
m54284U_191110_105540/98435992/ccs	PB_GM12878_R1	hg38_SIRV	chr2	233854530	233837383	-	9	2471	9155	32464	ENSG00000123485.11	ENST00000411486.6	HJURP	HJURP-202	Known	Known	None	0.15000000596046448	None	None	None	None
m54284U_191110_105540/6226280/ccs	PB_GM12878_R1	hg38_SIRV	chr12	49131393	49127786	-	4	1621	34838	121389	ENSG00000123416.15	ENST00000336023.9	TUBA1B	TUBA1B-202	Known	Known	None	0.20000000298023224	None	None	None	None
m54284U_191110_105540/65274127/ccs	PB_GM12878_R1	hg38_SIRV	chr6	44247101	44253882	+	12	2548	19015	67809	ENSG00000096384.19	ENST00000371646.9	HSP90AB1	HSP90AB1-203	Known	Known	None	0.10000000149011612	None	None	None	None
8946d847-b797-4a0c-802a-8cc6f8d02171	ONT_GM12878_R2	hg38_SIRV	chr1	161711942	161714352	+	2	1524	3640	616782	ENSG00000132185.16	ENCODEHT000616782	FCRLA	ENCODEHT000616782	Known	ISM	Suffix	0.25	None	None	None	None
m54284U_191110_105540/6226372/ccs	PB_GM12878_R1	hg38_SIRV	chr12	49131393	49127786	-	4	1621	34838	121389	ENSG00000123416.15	ENST00000336023.9	TUBA1B	TUBA1B-202	Known	Known	None	0.20000000298023224	None	None	None	None
m54284U_191110_105540/65276512/ccs	PB_GM12878_R1	hg38_SIRV	chr6	44247101	44253876	+	12	2548	19015	67809	ENSG00000096384.19	ENST00000371646.9	HSP90AB1	HSP90AB1-203	Known	Known	None	0.15000000596046448	None	None	None	None
m54284U_191110_105540/106498154/ccs	PB_GM12878_R1	hg38_SIRV	chr2	233854573	233837383	-	9	2514	9155	32464	ENSG00000123485.11	ENST00000411486.6	HJURP	HJURP-202	Known	Known	None	0.15000000596046448	None	None	None	None
m54284U_191110_105540/6226417/ccs	PB_GM12878_R1	hg38_SIRV	chr12	49131395	49127786	-	4	1623	34838	121389	ENSG00000123416.15	ENST00000336023.9	TUBA1B	TUBA1B-202	Known	Known	None	0.20000000298023224	None	None	None	None
m54284U_191110_105540/65341851/ccs	PB_GM12878_R1	hg38_SIRV	chr6	44247101	44253877	+	12	2549	19015	67809	ENSG00000096384.19	ENST00000371646.9	HSP90AB1	HSP90AB1-203	Known	Known	None	0.15000000596046448	None	None	None	None
m54284U_191110_105540/6227293/ccs	PB_GM12878_R1	hg38_SIRV	chr12	49131393	49127786	-	4	1621	34838	121389	ENSG00000123416.15	ENST00000336023.9	TUBA1B	TUBA1B-202	Known	Known	None	0.20000000298023224	None	None	None	None
m54284U_191110_105540/65405766/ccs	PB_GM12878_R1	hg38_SIRV	chr6	44246657	44250605	+	6	887	19015	614196	ENSG00000096384.19	ENCODEHT000614196	HSP90AB1	ENCODEHT000614196	Known	ISM	Prefix	0.699999988079071	None	None	None	None
57b67751-31f6-4700-93c8-b24e84abf519	ONT_GM12878_R2	hg38_SIRV	chr1	161711943	161713427	+	2	619	3640	616782	ENSG00000132185.16	ENCODEHT000616782	FCRLA	ENCODEHT000616782	Known	ISM	Suffix	0.10000000149011612	None	None	None	None
m54284U_191110_105540/107022086/ccs	PB_GM12878_R1	hg38_SIRV	chr2	233854554	233837383	-	9	2495	9155	32464	ENSG00000123485.11	ENST00000411486.6	HJURP	HJURP-202	Known	Known	None	0.15000000596046448	None	None	None	None
m54284U_191110_105540/6227482/ccs	PB_GM12878_R1	hg38_SIRV	chr12	49131393	49127786	-	4	1621	34838	121389	ENSG00000123416.15	ENST00000336023.9	TUBA1B	TUBA1B-202	Known	Known	None	0.20000000298023224	None	None	None	None
m54284U_191110_105540/65406138/ccs	PB_GM12878_R1	hg38_SIRV	chr6	44247101	44253855	+	12	2527	19015	67809	ENSG00000096384.19	ENST00000371646.9	HSP90AB1	HSP90AB1-203	Known	Known	None	0.5	None	None	None	None
m54284U_191110_105540/65407727/ccs	PB_GM12878_R1	hg38_SIRV	chr6	44247101	44253881	+	12	2553	19015	67809	ENSG00000096384.19	ENST00000371646.9	HSP90AB1	HSP90AB1-203	Known	Known	None	0.05000000074505806	None	None	None	None
m54284U_191110_105540/6227805/ccs	PB_GM12878_R1	hg38_SIRV	chr12	49131393	49127786	-	4	1621	34838	121389	ENSG00000123416.15	ENST00000336023.9	TUBA1B	TUBA1B-202	Known	Known	None	0.20000000298023224	None	None	None	None
323dd50f-b6ea-4956-8f10-4d9c0ff131ed	ONT_GM12878_R1	hg38_SIRV	chr1	161711944	161714337	+	2	1506	3640	616782	ENSG00000132185.16	ENCODEHT000616782	FCRLA	ENCODEHT000616782	Known	ISM	Suffix	0.20000000298023224	None	None	None	None
m54284U_191110_105540/6228073/ccs	PB_GM12878_R1	hg38_SIRV	chr12	49131393	49127786	-	4	1621	34838	121389	ENSG00000123416.15	ENST00000336023.9	TUBA1B	TUBA1B-202	Known	Known	None	0.20000000298023224	None	None	None	None
m54284U_191110_105540/65470610/ccs	PB_GM12878_R1	hg38_SIRV	chr6	44247183	44251212	+	7	1130	19015	614207	ENSG00000096384.19	ENCODEHT000614207	HSP90AB1	ENCODEHT000614207	Known	ISM	Prefix	0.75	None	None	None	None
m54284U_191110_105540/108200242/ccs	PB_GM12878_R1	hg38_SIRV	chr2	233854494	233837383	-	9	2435	9155	32464	ENSG00000123485.11	ENST00000411486.6	HJURP	HJURP-202	Known	Known	None	0.15000000596046448	None	None	None	None
m54284U_191110_105540/65470965/ccs	PB_GM12878_R1	hg38_SIRV	chr6	44247101	44253880	+	12	2552	19015	67809	ENSG00000096384.19	ENST00000371646.9	HSP90AB1	HSP90AB1-203	Known	Known	None	0.10000000149011612	None	None	None	None
m54284U_191110_105540/6228248/ccs	PB_GM12878_R1	hg38_SIRV	chr12	49131393	49127786	-	4	1621	34838	121389	ENSG00000123416.15	ENST00000336023.9	TUBA1B	TUBA1B-202	Known	Known	None	0.20000000298023224	None	None	None	None
m54284U_191110_105540/6228689/ccs	PB_GM12878_R1	hg38_SIRV	chr12	49128898	49127790	-	1	995	34838	616297	ENSG00000123416.15	ENCODEHT000616297	TUBA1B	ENCODEHT000616297	Known	Genomic	None	0.20000000298023224	None	None	None	None
m54284U_191110_105540/65471711/ccs	PB_GM12878_R1	hg38_SIRV	chr6	44247101	44253855	+	12	2527	19015	67809	ENSG00000096384.19	ENST00000371646.9	HSP90AB1	HSP90AB1-203	Known	Known	None	0.5	None	None	None	None
m54284U_191110_105540/110692689/ccs	PB_GM12878_R1	hg38_SIRV	chr2	233854521	233837383	-	9	2462	9155	32464	ENSG00000123485.11	ENST00000411486.6	HJURP	HJURP-202	Known	Known	None	0.15000000596046448	None	None	None	None
m54284U_191110_105540/6291934/ccs	PB_GM12878_R1	hg38_SIRV	chr12	49131393	49127786	-	4	1621	34838	121389	ENSG00000123416.15	ENST00000336023.9	TUBA1B	TUBA1B-202	Known	Known	None	0.20000000298023224	None	None	None	None
fb5d5b1f-ccf6-44bf-8caa-6d82f5c85e86	ONT_GM12878_R2	hg38_SIRV	chr1	161711944	161713436	+	2	627	3640	616782	ENSG00000132185.16	ENCODEHT000616782	FCRLA	ENCODEHT000616782	Known	ISM	Suffix	0.05000000074505806	None	None	None	None
m54284U_191110_105540/65472179/ccs	PB_GM12878_R1	hg38_SIRV	chr6	44247101	44253855	+	12	2527	19015	67809	ENSG00000096384.19	ENST00000371646.9	HSP90AB1	HSP90AB1-203	Known	Known	None	0.5	None	None	None	None
m54284U_191110_105540/6292188/ccs	PB_GM12878_R1	hg38_SIRV	chr12	49131396	49127786	-	4	1624	34838	121389	ENSG00000123416.15	ENST00000336023.9	TUBA1B	TUBA1B-202	Known	Known	None	0.20000000298023224	None	None	None	None
m54284U_191110_105540/65536372/ccs	PB_GM12878_R1	hg38_SIRV	chr6	44246657	44250544	+	6	826	19015	614196	ENSG00000096384.19	ENCODEHT000614196	HSP90AB1	ENCODEHT000614196	Known	ISM	Prefix	0.5	None	None	None	None
m54284U_191110_105540/65536622/ccs	PB_GM12878_R1	hg38_SIRV	chr6	44247101	44253876	+	12	2532	19015	616793	ENSG00000096384.19	ENCODEHT000616793	HSP90AB1	ENCODEHT000616793	Known	NNC	None	0.15000000596046448	None	None	None	None
m54284U_191110_105540/6292335/ccs	PB_GM12878_R1	hg38_SIRV	chr12	49131393	49127786	-	4	1621	34838	121389	ENSG00000123416.15	ENST00000336023.9	TUBA1B	TUBA1B-202	Known	Known	None	0.20000000298023224	None	None	None	None
m54284U_191110_105540/111413648/ccs	PB_GM12878_R1	hg38_SIRV	chr2	233854570	233837383	-	9	2511	9155	32464	ENSG00000123485.11	ENST00000411486.6	HJURP	HJURP-202	Known	Known	None	0.15000000596046448	None	None	None	None
m54284U_191110_105540/65538495/ccs	PB_GM12878_R1	hg38_SIRV	chr6	44247101	44253882	+	12	2554	19015	67809	ENSG00000096384.19	ENST00000371646.9	HSP90AB1	HSP90AB1-203	Known	Known	None	0.10000000149011612	None	None	None	None
a2425a9d-3c71-40c7-a1b2-d6e400e0e157	ONT_GM12878_R2	hg38_SIRV	chr1	161711944	161714324	+	2	1509	3640	616782	ENSG00000132185.16	ENCODEHT000616782	FCRLA	ENCODEHT000616782	Known	ISM	Suffix	0.44999998807907104	None	None	None	None
m54284U_191110_105540/6293502/ccs	PB_GM12878_R1	hg38_SIRV	chr12	49131397	49127786	-	4	1619	34838	121389	ENSG00000123416.15	ENST00000336023.9	TUBA1B	TUBA1B-202	Known	Known	None	0.20000000298023224	None	None	None	None
m54284U_191110_105540/65538509/ccs	PB_GM12878_R1	hg38_SIRV	chr6	44246657	44250603	+	6	885	19015	614196	ENSG00000096384.19	ENCODEHT000614196	HSP90AB1	ENCODEHT000614196	Known	ISM	Prefix	0.6499999761581421	None	None	None	None
m54284U_191110_105540/6293537/ccs	PB_GM12878_R1	hg38_SIRV	chr12	49131395	49127786	-	4	1623	34838	121389	ENSG00000123416.15	ENST00000336023.9	TUBA1B	TUBA1B-202	Known	Known	None	0.20000000298023224	None	None	None	None
m54284U_191110_105540/115343595/ccs	PB_GM12878_R1	hg38_SIRV	chr2	233854549	233837383	-	9	2490	9155	32464	ENSG00000123485.11	ENST00000411486.6	HJURP	HJURP-202	Known	Known	None	0.15000000596046448	None	None	None	None
m54284U_191110_105540/65538663/ccs	PB_GM12878_R1	hg38_SIRV	chr6	44247101	44253878	+	12	2550	19015	67809	ENSG00000096384.19	ENST00000371646.9	HSP90AB1	HSP90AB1-203	Known	Known	None	0.15000000596046448	None	None	None	None
m54284U_191110_105540/6293830/ccs	PB_GM12878_R1	hg38_SIRV	chr12	49131393	49127786	-	4	1621	34838	121389	ENSG00000123416.15	ENST00000336023.9	TUBA1B	TUBA1B-202	Known	Known	None	0.20000000298023224	None	None	None	None
c0f9bf0d-38b3-488d-a917-40d5ee7222e8	ONT_GM12878_R2	hg38_SIRV	chr1	161711954	161713357	+	2	547	3640	616782	ENSG00000132185.16	ENCODEHT000616782	FCRLA	ENCODEHT000616782	Known	ISM	Suffix	0.3499999940395355	None	None	None	None
m54284U_191110_105540/65602842/ccs	PB_GM12878_R1	hg38_SIRV	chr6	44247101	44253878	+	12	2550	19015	67809	ENSG00000096384.19	ENST00000371646.9	HSP90AB1	HSP90AB1-203	Known	Known	None	0.15000000596046448	None	None	None	None
m54284U_191110_105540/6357065/ccs	PB_GM12878_R1	hg38_SIRV	chr12	49131391	49127786	-	4	1619	34838	121389	ENSG00000123416.15	ENST00000336023.9	TUBA1B	TUBA1B-202	Known	Known	None	0.20000000298023224	None	None	None	None
m54284U_191110_105540/65603944/ccs	PB_GM12878_R1	hg38_SIRV	chr6	44247101	44253882	+	12	2554	19015	67809	ENSG00000096384.19	ENST00000371646.9	HSP90AB1	HSP90AB1-203	Known	Known	None	0.10000000149011612	None	None	None	None
m54284U_191110_105540/116066763/ccs	PB_GM12878_R1	hg38_SIRV	chr2	233854527	233837383	-	9	2468	9155	32464	ENSG00000123485.11	ENST00000411486.6	HJURP	HJURP-202	Known	Known	None	0.15000000596046448	None	None	None	None
m54284U_191110_105540/6357112/ccs	PB_GM12878_R1	hg38_SIRV	chr12	49131393	49127786	-	4	1621	34838	121389	ENSG00000123416.15	ENST00000336023.9	TUBA1B	TUBA1B-202	Known	Known	None	0.20000000298023224	None	None	None	None
m54284U_191110_105540/65734932/ccs	PB_GM12878_R1	hg38_SIRV	chr6	44246657	44250606	+	6	888	19015	614196	ENSG00000096384.19	ENCODEHT000614196	HSP90AB1	ENCODEHT000614196	Known	ISM	Prefix	0.6499999761581421	None	None	None	None
0fe4381b-e4b9-40e0-85c1-395b4d0f3f87	ONT_GM12878_R2	hg38_SIRV	chr1	161711955	161713440	+	2	620	3640	616782	ENSG00000132185.16	ENCODEHT000616782	FCRLA	ENCODEHT000616782	Known	ISM	Suffix	0.15000000596046448	None	None	None	None
m54284U_191110_105540/6357369/ccs	PB_GM12878_R1	hg38_SIRV	chr12	49131395	49127786	-	4	1623	34838	121389	ENSG00000123416.15	ENST00000336023.9	TUBA1B	TUBA1B-202	Known	Known	None	0.20000000298023224	None	None	None	None
m54284U_191110_105540/65735299/ccs	PB_GM12878_R1	hg38_SIRV	chr6	44247183	44251213	+	7	1131	19015	614207	ENSG00000096384.19	ENCODEHT000614207	HSP90AB1	ENCODEHT000614207	Known	ISM	Prefix	0.699999988079071	None	None	None	None
m54284U_191110_105540/117377244/ccs	PB_GM12878_R1	hg38_SIRV	chr2	233854529	233837383	-	9	2470	9155	32464	ENSG00000123485.11	ENST00000411486.6	HJURP	HJURP-202	Known	Known	None	0.15000000596046448	None	None	None	None
m54284U_191110_105540/6358232/ccs	PB_GM12878_R1	hg38_SIRV	chr12	49131393	49127786	-	4	1621	34838	121389	ENSG00000123416.15	ENST00000336023.9	TUBA1B	TUBA1B-202	Known	Known	None	0.20000000298023224	None	None	None	None
m54284U_191110_105540/65735509/ccs	PB_GM12878_R1	hg38_SIRV	chr6	44246657	44250603	+	6	885	19015	614196	ENSG00000096384.19	ENCODEHT000614196	HSP90AB1	ENCODEHT000614196	Known	ISM	Prefix	0.6499999761581421	None	None	None	None
c2e71869-3af4-42ea-994e-4c647a4e6265	ONT_GM12878_R2	hg38_SIRV	chr1	161711956	161714241	+	2	1408	3640	616782	ENSG00000132185.16	ENCODEHT000616782	FCRLA	ENCODEHT000616782	Known	ISM	Suffix	0.44999998807907104	None	None	None	None
m54284U_191110_105540/65799739/ccs	PB_GM12878_R1	hg38_SIRV	chr6	44247101	44253882	+	12	2554	19015	67809	ENSG00000096384.19	ENST00000371646.9	HSP90AB1	HSP90AB1-203	Known	Known	None	0.10000000149011612	None	None	None	None
m54284U_191110_105540/6358672/ccs	PB_GM12878_R1	hg38_SIRV	chr12	49131391	49127786	-	4	1619	34838	121389	ENSG00000123416.15	ENST00000336023.9	TUBA1B	TUBA1B-202	Known	Known	None	0.20000000298023224	None	None	None	None
m54284U_191110_105540/119736709/ccs	PB_GM12878_R1	hg38_SIRV	chr2	233854521	233837383	-	9	2462	9155	32464	ENSG00000123485.11	ENST00000411486.6	HJURP	HJURP-202	Known	Known	None	0.15000000596046448	None	None	None	None
m54284U_191110_105540/65864140/ccs	PB_GM12878_R1	hg38_SIRV	chr6	44247101	44253882	+	12	2554	19015	67809	ENSG00000096384.19	ENST00000371646.9	HSP90AB1	HSP90AB1-203	Known	Known	None	0.10000000149011612	None	None	None	None
m54284U_191110_105540/6359472/ccs	PB_GM12878_R1	hg38_SIRV	chr12	49131397	49127786	-	4	1625	34838	121389	ENSG00000123416.15	ENST00000336023.9	TUBA1B	TUBA1B-202	Known	Known	None	0.20000000298023224	None	None	None	None
m54284U_191110_105540/65995523/ccs	PB_GM12878_R1	hg38_SIRV	chr6	44246657	44250605	+	6	869	19015	614196	ENSG00000096384.19	ENCODEHT000614196	HSP90AB1	ENCODEHT000614196	Known	ISM	Prefix	0.699999988079071	None	None	None	None
m54284U_191110_105540/6359784/ccs	PB_GM12878_R1	hg38_SIRV	chr12	49131393	49127786	-	4	1621	34838	121389	ENSG00000123416.15	ENST00000336023.9	TUBA1B	TUBA1B-202	Known	Known	None	0.20000000298023224	None	None	None	None
fd1478ad-ccd5-46d7-8008-b7f7d72b7810	ONT_GM12878_R2	hg38_SIRV	chr1	161711957	161713436	+	2	614	3640	616782	ENSG00000132185.16	ENCODEHT000616782	FCRLA	ENCODEHT000616782	Known	ISM	Suffix	0.05000000074505806	None	None	None	None
m54284U_191110_105540/123733136/ccs	PB_GM12878_R1	hg38_SIRV	chr2	233854503	233837383	-	9	2444	9155	32464	ENSG00000123485.11	ENST00000411486.6	HJURP	HJURP-202	Known	Known	None	0.15000000596046448	None	None	None	None
m54284U_191110_105540/65996534/ccs	PB_GM12878_R1	hg38_SIRV	chr6	44247101	44253872	+	12	2544	19015	67809	ENSG00000096384.19	ENST00000371646.9	HSP90AB1	HSP90AB1-203	Known	Known	None	0.15000000596046448	None	None	None	None
m54284U_191110_105540/6423861/ccs	PB_GM12878_R1	hg38_SIRV	chr12	49131395	49127786	-	4	1623	34838	121389	ENSG00000123416.15	ENST00000336023.9	TUBA1B	TUBA1B-202	Known	Known	None	0.20000000298023224	None	None	None	None
m54284U_191110_105540/65996558/ccs	PB_GM12878_R1	hg38_SIRV	chr6	44247183	44251210	+	7	1128	19015	614207	ENSG00000096384.19	ENCODEHT000614207	HSP90AB1	ENCODEHT000614207	Known	ISM	Prefix	0.699999988079071	None	None	None	None
m54284U_191110_105540/6424316/ccs	PB_GM12878_R1	hg38_SIRV	chr12	49131393	49127786	-	4	1621	34838	121389	ENSG00000123416.15	ENST00000336023.9	TUBA1B	TUBA1B-202	Known	Known	None	0.20000000298023224	None	None	None	None
m54284U_191110_105540/66060455/ccs	PB_GM12878_R1	hg38_SIRV	chr6	44246657	44250603	+	6	885	19015	614196	ENSG00000096384.19	ENCODEHT000614196	HSP90AB1	ENCODEHT000614196	Known	ISM	Prefix	0.6499999761581421	None	None	None	None
m54284U_191110_105540/123863468/ccs	PB_GM12878_R1	hg38_SIRV	chr2	233854533	233837383	-	9	2474	9155	32464	ENSG00000123485.11	ENST00000411486.6	HJURP	HJURP-202	Known	Known	None	0.15000000596046448	None	None	None	None
m54284U_191110_105540/6425436/ccs	PB_GM12878_R1	hg38_SIRV	chr12	49131393	49127786	-	4	1621	34838	121389	ENSG00000123416.15	ENST00000336023.9	TUBA1B	TUBA1B-202	Known	Known	None	0.20000000298023224	None	None	None	None
6bc26e0a-0137-4724-a8dc-575eae717ef9	ONT_GM12878_R2	hg38_SIRV	chr1	161711967	161713428	+	2	596	3640	616782	ENSG00000132185.16	ENCODEHT000616782	FCRLA	ENCODEHT000616782	Known	ISM	Suffix	0.10000000149011612	None	None	None	None
m54284U_191110_105540/66062537/ccs	PB_GM12878_R1	hg38_SIRV	chr6	44247101	44253878	+	12	2550	19015	67809	ENSG00000096384.19	ENST00000371646.9	HSP90AB1	HSP90AB1-203	Known	Known	None	0.15000000596046448	None	None	None	None
m54284U_191110_105540/6490201/ccs	PB_GM12878_R1	hg38_SIRV	chr12	49131393	49127786	-	4	1621	34838	121389	ENSG00000123416.15	ENST00000336023.9	TUBA1B	TUBA1B-202	Known	Known	None	0.20000000298023224	None	None	None	None
m54284U_191110_105540/66125849/ccs	PB_GM12878_R1	hg38_SIRV	chr6	44247101	44253791	+	12	2463	19015	67809	ENSG00000096384.19	ENST00000371646.9	HSP90AB1	HSP90AB1-203	Known	Known	None	0.15000000596046448	None	None	None	None
m54284U_191110_105540/6553994/ccs	PB_GM12878_R1	hg38_SIRV	chr12	49131397	49127786	-	4	1625	34838	121389	ENSG00000123416.15	ENST00000336023.9	TUBA1B	TUBA1B-202	Known	Known	None	0.20000000298023224	None	None	None	None
m54284U_191110_105540/125175959/ccs	PB_GM12878_R1	hg38_SIRV	chr2	233854533	233837383	-	9	2474	9155	32464	ENSG00000123485.11	ENST00000411486.6	HJURP	HJURP-202	Known	Known	None	0.15000000596046448	None	None	None	None
m54284U_191110_105540/66127928/ccs	PB_GM12878_R1	hg38_SIRV	chr6	44247101	44253882	+	12	2554	19015	67809	ENSG00000096384.19	ENST00000371646.9	HSP90AB1	HSP90AB1-203	Known	Known	None	0.10000000149011612	None	None	None	None
7222e8af-6139-4db1-8103-95526e84e646	ONT_GM12878_R2	hg38_SIRV	chr1	161711974	161714351	+	2	1506	3640	616782	ENSG00000132185.16	ENCODEHT000616782	FCRLA	ENCODEHT000616782	Known	ISM	Suffix	0.25	None	None	None	None
m54284U_191110_105540/6554743/ccs	PB_GM12878_R1	hg38_SIRV	chr12	49131397	49127786	-	4	1625	34838	121389	ENSG00000123416.15	ENST00000336023.9	TUBA1B	TUBA1B-202	Known	Known	None	0.20000000298023224	None	None	None	None
m54284U_191110_105540/66193066/ccs	PB_GM12878_R1	hg38_SIRV	chr6	44247101	44253882	+	12	2554	19015	67809	ENSG00000096384.19	ENST00000371646.9	HSP90AB1	HSP90AB1-203	Known	Known	None	0.10000000149011612	None	None	None	None
m54284U_191110_105540/6555224/ccs	PB_GM12878_R1	hg38_SIRV	chr12	49131393	49127786	-	4	1621	34838	121389	ENSG00000123416.15	ENST00000336023.9	TUBA1B	TUBA1B-202	Known	Known	None	0.20000000298023224	None	None	None	None
m54284U_191110_105540/66193472/ccs	PB_GM12878_R1	hg38_SIRV	chr6	44247101	44253882	+	12	2554	19015	67809	ENSG00000096384.19	ENST00000371646.9	HSP90AB1	HSP90AB1-203	Known	Known	None	0.10000000149011612	None	None	None	None
m54284U_191110_105540/125239725/ccs	PB_GM12878_R1	hg38_SIRV	chr2	233854553	233837383	-	9	2494	9155	32464	ENSG00000123485.11	ENST00000411486.6	HJURP	HJURP-202	Known	Known	None	0.15000000596046448	None	None	None	None
m54284U_191110_105540/125370610/ccs	PB_GM12878_R1	hg38_SIRV	chr2	233854530	233837383	-	9	2475	9155	616794	ENSG00000123485.11	ENCODEHT000616794	HJURP	ENCODEHT000616794	Known	NNC	None	0.15000000596046448	None	None	None	None
m54284U_191110_105540/6619662/ccs	PB_GM12878_R1	hg38_SIRV	chr12	49131387	49127786	-	4	1607	34838	121389	ENSG00000123416.15	ENST00000336023.9	TUBA1B	TUBA1B-202	Known	Known	None	0.20000000298023224	None	None	None	None
m54284U_191110_105540/66193744/ccs	PB_GM12878_R1	hg38_SIRV	chr6	44247101	44253855	+	12	2527	19015	67809	ENSG00000096384.19	ENST00000371646.9	HSP90AB1	HSP90AB1-203	Known	Known	None	0.5	None	None	None	None
04430272-693a-4058-8bd0-0327fb514a01	ONT_GM12878_R2	hg38_SIRV	chr1	161711974	161714346	+	2	1501	3640	616782	ENSG00000132185.16	ENCODEHT000616782	FCRLA	ENCODEHT000616782	Known	ISM	Suffix	0.20000000298023224	None	None	None	None
m54284U_191110_105540/6620880/ccs	PB_GM12878_R1	hg38_SIRV	chr12	49131393	49127786	-	4	1621	34838	121389	ENSG00000123416.15	ENST00000336023.9	TUBA1B	TUBA1B-202	Known	Known	None	0.20000000298023224	None	None	None	None
m54284U_191110_105540/66194093/ccs	PB_GM12878_R1	hg38_SIRV	chr6	44247101	44253878	+	12	2550	19015	67809	ENSG00000096384.19	ENST00000371646.9	HSP90AB1	HSP90AB1-203	Known	Known	None	0.15000000596046448	None	None	None	None
m54284U_191110_105540/127272017/ccs	PB_GM12878_R1	hg38_SIRV	chr2	233854535	233837383	-	8	2409	9155	616762	ENSG00000123485.11	ENCODEHT000616762	HJURP	ENCODEHT000616762	Known	NIC	None	0.15000000596046448	None	None	None	None
m54284U_191110_105540/6685648/ccs	PB_GM12878_R1	hg38_SIRV	chr12	49131393	49127786	-	4	1621	34838	121389	ENSG00000123416.15	ENST00000336023.9	TUBA1B	TUBA1B-202	Known	Known	None	0.20000000298023224	None	None	None	None
m54284U_191110_105540/66257306/ccs	PB_GM12878_R1	hg38_SIRV	chr6	44247101	44253855	+	12	2527	19015	67809	ENSG00000096384.19	ENST00000371646.9	HSP90AB1	HSP90AB1-203	Known	Known	None	0.5	None	None	None	None
bd9f8084-d167-40e2-89e4-36f3ea866829	ONT_GM12878_R2	hg38_SIRV	chr1	161711978	161714331	+	2	1482	3640	616782	ENSG00000132185.16	ENCODEHT000616782	FCRLA	ENCODEHT000616782	Known	ISM	Suffix	0.3499999940395355	None	None	None	None
m54284U_191110_105540/6686154/ccs	PB_GM12878_R1	hg38_SIRV	chr12	49131393	49127786	-	4	1621	34838	121389	ENSG00000123416.15	ENST00000336023.9	TUBA1B	TUBA1B-202	Known	Known	None	0.20000000298023224	None	None	None	None
m54284U_191110_105540/66257566/ccs	PB_GM12878_R1	hg38_SIRV	chr6	44247183	44251209	+	7	1127	19015	614207	ENSG00000096384.19	ENCODEHT000614207	HSP90AB1	ENCODEHT000614207	Known	ISM	Prefix	0.699999988079071	None	None	None	None
m54284U_191110_105540/66257959/ccs	PB_GM12878_R1	hg38_SIRV	chr6	44247101	44253880	+	12	2540	19015	67809	ENSG00000096384.19	ENST00000371646.9	HSP90AB1	HSP90AB1-203	Known	Known	None	0.10000000149011612	None	None	None	None
m54284U_191110_105540/6687053/ccs	PB_GM12878_R1	hg38_SIRV	chr12	49131371	49127786	-	4	1599	34838	121389	ENSG00000123416.15	ENST00000336023.9	TUBA1B	TUBA1B-202	Known	Known	None	0.20000000298023224	None	None	None	None
m54284U_191110_105540/130943764/ccs	PB_GM12878_R1	hg38_SIRV	chr2	233854510	233837383	-	9	2451	9155	32464	ENSG00000123485.11	ENST00000411486.6	HJURP	HJURP-202	Known	Known	None	0.15000000596046448	None	None	None	None
m54284U_191110_105540/66258383/ccs	PB_GM12878_R1	hg38_SIRV	chr6	44247101	44253855	+	12	2527	19015	67809	ENSG00000096384.19	ENST00000371646.9	HSP90AB1	HSP90AB1-203	Known	Known	None	0.5	None	None	None	None
m54284U_191110_105540/6687372/ccs	PB_GM12878_R1	hg38_SIRV	chr12	49131393	49127786	-	4	1621	34838	121389	ENSG00000123416.15	ENST00000336023.9	TUBA1B	TUBA1B-202	Known	Known	None	0.20000000298023224	None	None	None	None
ee2419c0-7532-4290-aea7-49581b0a1e0c	ONT_GM12878_R2	hg38_SIRV	chr1	161711979	161714352	+	2	1502	3640	616782	ENSG00000132185.16	ENCODEHT000616782	FCRLA	ENCODEHT000616782	Known	ISM	Suffix	0.25	None	None	None	None
m54284U_191110_105540/66258589/ccs	PB_GM12878_R1	hg38_SIRV	chr6	44247101	44250351	+	5	738	19015	614820	ENSG00000096384.19	ENCODEHT000614820	HSP90AB1	ENCODEHT000614820	Known	ISM	Prefix	0.6499999761581421	None	None	None	None
m54284U_191110_105540/6750370/ccs	PB_GM12878_R1	hg38_SIRV	chr12	49131393	49127786	-	4	1621	34838	121389	ENSG00000123416.15	ENST00000336023.9	TUBA1B	TUBA1B-202	Known	Known	None	0.20000000298023224	None	None	None	None
m54284U_191110_105540/133171998/ccs	PB_GM12878_R1	hg38_SIRV	chr2	233854527	233837383	-	9	2468	9155	32464	ENSG00000123485.11	ENST00000411486.6	HJURP	HJURP-202	Known	Known	None	0.15000000596046448	None	None	None	None
m54284U_191110_105540/66258904/ccs	PB_GM12878_R1	hg38_SIRV	chr6	44247101	44253884	+	12	2556	19015	67809	ENSG00000096384.19	ENST00000371646.9	HSP90AB1	HSP90AB1-203	Known	Known	None	0.10000000149011612	None	None	None	None
m54284U_191110_105540/6750859/ccs	PB_GM12878_R1	hg38_SIRV	chr12	49131397	49127786	-	4	1625	34838	121389	ENSG00000123416.15	ENST00000336023.9	TUBA1B	TUBA1B-202	Known	Known	None	0.20000000298023224	None	None	None	None
bd6ae68b-7eb7-4af2-9bb2-3e1f47ea2a56	ONT_GM12878_R2	hg38_SIRV	chr1	161711979	161713432	+	2	588	3640	616782	ENSG00000132185.16	ENCODEHT000616782	FCRLA	ENCODEHT000616782	Known	ISM	Suffix	0.05000000074505806	None	None	None	None
m54284U_191110_105540/66259800/ccs	PB_GM12878_R1	hg38_SIRV	chr6	44247183	44251213	+	7	1131	19015	614207	ENSG00000096384.19	ENCODEHT000614207	HSP90AB1	ENCODEHT000614207	Known	ISM	Prefix	0.699999988079071	None	None	None	None
m54284U_191110_105540/6751319/ccs	PB_GM12878_R1	hg38_SIRV	chr12	49131393	49127786	-	4	1621	34838	121389	ENSG00000123416.15	ENST00000336023.9	TUBA1B	TUBA1B-202	Known	Known	None	0.20000000298023224	None	None	None	None
m54284U_191110_105540/133761457/ccs	PB_GM12878_R1	hg38_SIRV	chr2	233854530	233837383	-	9	2471	9155	32464	ENSG00000123485.11	ENST00000411486.6	HJURP	HJURP-202	Known	Known	None	0.15000000596046448	None	None	None	None
m54284U_191110_105540/66322766/ccs	PB_GM12878_R1	hg38_SIRV	chr6	44247101	44253855	+	12	2527	19015	67809	ENSG00000096384.19	ENST00000371646.9	HSP90AB1	HSP90AB1-203	Known	Known	None	0.5	None	None	None	None
m54284U_191110_105540/6751548/ccs	PB_GM12878_R1	hg38_SIRV	chr12	49131393	49127786	-	4	1621	34838	121389	ENSG00000123416.15	ENST00000336023.9	TUBA1B	TUBA1B-202	Known	Known	None	0.20000000298023224	None	None	None	None
m54284U_191110_105540/66324137/ccs	PB_GM12878_R1	hg38_SIRV	chr6	44247101	44253855	+	12	2527	19015	67809	ENSG00000096384.19	ENST00000371646.9	HSP90AB1	HSP90AB1-203	Known	Known	None	0.5	None	None	None	None
m54284U_191110_105540/6751557/ccs	PB_GM12878_R1	hg38_SIRV	chr12	49131393	49127786	-	4	1621	34838	121389	ENSG00000123416.15	ENST00000336023.9	TUBA1B	TUBA1B-202	Known	Known	None	0.20000000298023224	None	None	None	None
528d51d1-62f8-460f-a3de-16a767c05d96	ONT_GM12878_R1	hg38_SIRV	chr1	161711980	161714347	+	2	1496	3640	616782	ENSG00000132185.16	ENCODEHT000616782	FCRLA	ENCODEHT000616782	Known	ISM	Suffix	0.20000000298023224	None	None	None	None
d87ffdaf-0e70-4ffd-9fec-0fad090b4a84	ONT_GM12878_R1	hg38_SIRV	chr1	161711991	161714336	+	2	1492	3640	616795	ENSG00000132185.16	ENCODEHT000616795	FCRLA	ENCODEHT000616795	Known	NNC	None	0.20000000298023224	None	None	None	None
m54284U_191110_105540/66390312/ccs	PB_GM12878_R1	hg38_SIRV	chr6	44247101	44253883	+	12	2555	19015	67809	ENSG00000096384.19	ENST00000371646.9	HSP90AB1	HSP90AB1-203	Known	Known	None	0.10000000149011612	None	None	None	None
m54284U_191110_105540/135397714/ccs	PB_GM12878_R1	hg38_SIRV	chr2	233854527	233837383	-	9	2468	9155	32464	ENSG00000123485.11	ENST00000411486.6	HJURP	HJURP-202	Known	Known	None	0.15000000596046448	None	None	None	None
m54284U_191110_105540/6751767/ccs	PB_GM12878_R1	hg38_SIRV	chr12	49131393	49127786	-	4	1621	34838	121389	ENSG00000123416.15	ENST00000336023.9	TUBA1B	TUBA1B-202	Known	Known	None	0.20000000298023224	None	None	None	None
m54284U_191110_105540/66390745/ccs	PB_GM12878_R1	hg38_SIRV	chr6	44247101	44253882	+	12	2554	19015	67809	ENSG00000096384.19	ENST00000371646.9	HSP90AB1	HSP90AB1-203	Known	Known	None	0.10000000149011612	None	None	None	None
m54284U_191110_105540/6752706/ccs	PB_GM12878_R1	hg38_SIRV	chr12	49131393	49127786	-	4	1621	34838	121389	ENSG00000123416.15	ENST00000336023.9	TUBA1B	TUBA1B-202	Known	Known	None	0.20000000298023224	None	None	None	None
m54284U_191110_105540/66454547/ccs	PB_GM12878_R1	hg38_SIRV	chr6	44247101	44253882	+	12	2554	19015	67809	ENSG00000096384.19	ENST00000371646.9	HSP90AB1	HSP90AB1-203	Known	Known	None	0.10000000149011612	None	None	None	None
m54284U_191110_105540/6815860/ccs	PB_GM12878_R1	hg38_SIRV	chr12	49131395	49127786	-	4	1623	34838	121389	ENSG00000123416.15	ENST00000336023.9	TUBA1B	TUBA1B-202	Known	Known	None	0.20000000298023224	None	None	None	None
m54284U_191111_172039/7798927/ccs	PB_GM12878_R2	hg38_SIRV	chr1	161711993	161714352	+	2	1488	3640	616782	ENSG00000132185.16	ENCODEHT000616782	FCRLA	ENCODEHT000616782	Known	ISM	Suffix	0.25	None	None	None	None
m54284U_191110_105540/140837875/ccs	PB_GM12878_R1	hg38_SIRV	chr2	233854573	233837383	-	9	2514	9155	32464	ENSG00000123485.11	ENST00000411486.6	HJURP	HJURP-202	Known	Known	None	0.15000000596046448	None	None	None	None
m54284U_191110_105540/66455328/ccs	PB_GM12878_R1	hg38_SIRV	chr6	44247101	44253855	+	12	2527	19015	67809	ENSG00000096384.19	ENST00000371646.9	HSP90AB1	HSP90AB1-203	Known	Known	None	0.5	None	None	None	None
m54284U_191110_105540/6816109/ccs	PB_GM12878_R1	hg38_SIRV	chr12	49131393	49127786	-	4	1621	34838	121389	ENSG00000123416.15	ENST00000336023.9	TUBA1B	TUBA1B-202	Known	Known	None	0.20000000298023224	None	None	None	None
m54284U_191110_105540/66455771/ccs	PB_GM12878_R1	hg38_SIRV	chr6	44246657	44250605	+	6	887	19015	614196	ENSG00000096384.19	ENCODEHT000614196	HSP90AB1	ENCODEHT000614196	Known	ISM	Prefix	0.699999988079071	None	None	None	None
m54284U_191110_105540/6816417/ccs	PB_GM12878_R1	hg38_SIRV	chr12	49131393	49127786	-	4	1621	34838	121389	ENSG00000123416.15	ENST00000336023.9	TUBA1B	TUBA1B-202	Known	Known	None	0.20000000298023224	None	None	None	None
m54284U_191110_105540/66520153/ccs	PB_GM12878_R1	hg38_SIRV	chr6	44247101	44253878	+	12	2550	19015	67809	ENSG00000096384.19	ENST00000371646.9	HSP90AB1	HSP90AB1-203	Known	Known	None	0.15000000596046448	None	None	None	None
m54284U_191110_105540/144573189/ccs	PB_GM12878_R1	hg38_SIRV	chr2	233854533	233837383	-	9	2474	9155	32464	ENSG00000123485.11	ENST00000411486.6	HJURP	HJURP-202	Known	Known	None	0.15000000596046448	None	None	None	None
0a54a611-09ae-45df-a6f0-b5ae12c95032	ONT_GM12878_R1	hg38_SIRV	chr1	161712001	161714296	+	2	1424	3640	616782	ENSG00000132185.16	ENCODEHT000616782	FCRLA	ENCODEHT000616782	Known	ISM	Suffix	0.20000000298023224	None	None	None	None
m54284U_191110_105540/6817430/ccs	PB_GM12878_R1	hg38_SIRV	chr12	49131388	49127786	-	4	1616	34838	121389	ENSG00000123416.15	ENST00000336023.9	TUBA1B	TUBA1B-202	Known	Known	None	0.20000000298023224	None	None	None	None
m54284U_191110_105540/66521576/ccs	PB_GM12878_R1	hg38_SIRV	chr6	44247101	44253797	+	12	2469	19015	67809	ENSG00000096384.19	ENST00000371646.9	HSP90AB1	HSP90AB1-203	Known	Known	None	0.15000000596046448	None	None	None	None
m54284U_191110_105540/66651018/ccs	PB_GM12878_R1	hg38_SIRV	chr6	44247101	44253886	+	12	2558	19015	67809	ENSG00000096384.19	ENST00000371646.9	HSP90AB1	HSP90AB1-203	Known	Known	None	0.10000000149011612	None	None	None	None
m54284U_191110_105540/6817441/ccs	PB_GM12878_R1	hg38_SIRV	chr12	49131394	49127786	-	4	1622	34838	121389	ENSG00000123416.15	ENST00000336023.9	TUBA1B	TUBA1B-202	Known	Known	None	0.20000000298023224	None	None	None	None
m54284U_191110_105540/144835420/ccs	PB_GM12878_R1	hg38_SIRV	chr2	233854554	233837383	-	9	2495	9155	32464	ENSG00000123485.11	ENST00000411486.6	HJURP	HJURP-202	Known	Known	None	0.15000000596046448	None	None	None	None
m54284U_191110_105540/66651383/ccs	PB_GM12878_R1	hg38_SIRV	chr6	44247101	44253879	+	12	2551	19015	67809	ENSG00000096384.19	ENST00000371646.9	HSP90AB1	HSP90AB1-203	Known	Known	None	0.10000000149011612	None	None	None	None
m54284U_191110_105540/6883753/ccs	PB_GM12878_R1	hg38_SIRV	chr12	49131395	49127786	-	4	1623	34838	121389	ENSG00000123416.15	ENST00000336023.9	TUBA1B	TUBA1B-202	Known	Known	None	0.20000000298023224	None	None	None	None
965b4e0d-f0b8-49c5-af31-be9df02768bc	ONT_GM12878_R2	hg38_SIRV	chr1	161712006	161713384	+	2	513	3640	616782	ENSG00000132185.16	ENCODEHT000616782	FCRLA	ENCODEHT000616782	Known	ISM	Suffix	0.3499999940395355	None	None	None	None
m54284U_191110_105540/66715897/ccs	PB_GM12878_R1	hg38_SIRV	chr6	44247101	44253855	+	12	2527	19015	67809	ENSG00000096384.19	ENST00000371646.9	HSP90AB1	HSP90AB1-203	Known	Known	None	0.5	None	None	None	None
m54284U_191110_105540/6947526/ccs	PB_GM12878_R1	hg38_SIRV	chr12	49131394	49127786	-	4	1622	34838	121389	ENSG00000123416.15	ENST00000336023.9	TUBA1B	TUBA1B-202	Known	Known	None	0.20000000298023224	None	None	None	None
m54284U_191110_105540/145950146/ccs	PB_GM12878_R1	hg38_SIRV	chr2	233854533	233837383	-	9	2474	9155	32464	ENSG00000123485.11	ENST00000411486.6	HJURP	HJURP-202	Known	Known	None	0.15000000596046448	None	None	None	None
m54284U_191110_105540/66717163/ccs	PB_GM12878_R1	hg38_SIRV	chr6	44246657	44250521	+	6	803	19015	614196	ENSG00000096384.19	ENCODEHT000614196	HSP90AB1	ENCODEHT000614196	Known	ISM	Prefix	0.6499999761581421	None	None	None	None
m54284U_191110_105540/6948190/ccs	PB_GM12878_R1	hg38_SIRV	chr12	49131393	49127786	-	4	1621	34838	121389	ENSG00000123416.15	ENST00000336023.9	TUBA1B	TUBA1B-202	Known	Known	None	0.20000000298023224	None	None	None	None
5de42ce8-8017-4009-aab4-6d76691f725e	ONT_GM12878_R1	hg38_SIRV	chr1	161712009	161714347	+	2	1466	3640	616782	ENSG00000132185.16	ENCODEHT000616782	FCRLA	ENCODEHT000616782	Known	ISM	Suffix	0.20000000298023224	None	None	None	None
m54284U_191110_105540/66718151/ccs	PB_GM12878_R1	hg38_SIRV	chr6	44247101	44253882	+	12	2554	19015	67809	ENSG00000096384.19	ENST00000371646.9	HSP90AB1	HSP90AB1-203	Known	Known	None	0.10000000149011612	None	None	None	None
m54284U_191110_105540/6948873/ccs	PB_GM12878_R1	hg38_SIRV	chr12	49131393	49127786	-	4	1621	34838	121389	ENSG00000123416.15	ENST00000336023.9	TUBA1B	TUBA1B-202	Known	Known	None	0.20000000298023224	None	None	None	None
m54284U_191110_105540/66718401/ccs	PB_GM12878_R1	hg38_SIRV	chr6	44247101	44253878	+	12	2550	19015	67809	ENSG00000096384.19	ENST00000371646.9	HSP90AB1	HSP90AB1-203	Known	Known	None	0.15000000596046448	None	None	None	None
m54284U_191110_105540/6949029/ccs	PB_GM12878_R1	hg38_SIRV	chr12	49131393	49127786	-	4	1621	34838	121389	ENSG00000123416.15	ENST00000336023.9	TUBA1B	TUBA1B-202	Known	Known	None	0.20000000298023224	None	None	None	None
m54284U_191110_105540/146735798/ccs	PB_GM12878_R1	hg38_SIRV	chr2	233854523	233837383	-	9	2464	9155	32464	ENSG00000123485.11	ENST00000411486.6	HJURP	HJURP-202	Known	Known	None	0.15000000596046448	None	None	None	None
m54284U_191110_105540/66782230/ccs	PB_GM12878_R1	hg38_SIRV	chr6	44247101	44253882	+	12	2567	19015	67808	ENSG00000096384.19	ENST00000353801.7	HSP90AB1	HSP90AB1-201	Known	Known	None	0.10000000149011612	None	None	None	None
m54284U_191110_105540/7013569/ccs	PB_GM12878_R1	hg38_SIRV	chr12	49131393	49127786	-	4	1621	34838	121389	ENSG00000123416.15	ENST00000336023.9	TUBA1B	TUBA1B-202	Known	Known	None	0.20000000298023224	None	None	None	None
d01465b3-5af0-44ce-bb7d-bba5a71ef613	ONT_GM12878_R2	hg38_SIRV	chr1	161712015	161713487	+	2	592	3640	616782	ENSG00000132185.16	ENCODEHT000616782	FCRLA	ENCODEHT000616782	Known	ISM	Suffix	0.30000001192092896	None	None	None	None
m54284U_191110_105540/66783032/ccs	PB_GM12878_R1	hg38_SIRV	chr6	44247101	44253882	+	12	2554	19015	67809	ENSG00000096384.19	ENST00000371646.9	HSP90AB1	HSP90AB1-203	Known	Known	None	0.10000000149011612	None	None	None	None
m54284U_191110_105540/7013983/ccs	PB_GM12878_R1	hg38_SIRV	chr12	49131393	49127786	-	4	1621	34838	121389	ENSG00000123416.15	ENST00000336023.9	TUBA1B	TUBA1B-202	Known	Known	None	0.20000000298023224	None	None	None	None
m54284U_191110_105540/151914474/ccs	PB_GM12878_R1	hg38_SIRV	chr2	233854529	233837383	-	9	2470	9155	32464	ENSG00000123485.11	ENST00000411486.6	HJURP	HJURP-202	Known	Known	None	0.15000000596046448	None	None	None	None
m54284U_191110_105540/66847136/ccs	PB_GM12878_R1	hg38_SIRV	chr6	44247101	44253853	+	12	2525	19015	67809	ENSG00000096384.19	ENST00000371646.9	HSP90AB1	HSP90AB1-203	Known	Known	None	0.5	None	None	None	None
m54284U_191110_105540/156697428/ccs	PB_GM12878_R1	hg38_SIRV	chr2	233854559	233837383	-	9	2493	9155	616796	ENSG00000123485.11	ENCODEHT000616796	HJURP	ENCODEHT000616796	Known	NNC	None	0.15000000596046448	None	None	None	None
m54284U_191110_105540/7014027/ccs	PB_GM12878_R1	hg38_SIRV	chr12	49131393	49127786	-	4	1621	34838	121389	ENSG00000123416.15	ENST00000336023.9	TUBA1B	TUBA1B-202	Known	Known	None	0.20000000298023224	None	None	None	None
m54284U_191110_105540/66847571/ccs	PB_GM12878_R1	hg38_SIRV	chr6	44247101	44253880	+	12	2552	19015	67809	ENSG00000096384.19	ENST00000371646.9	HSP90AB1	HSP90AB1-203	Known	Known	None	0.10000000149011612	None	None	None	None
m54284U_191110_105540/7078199/ccs	PB_GM12878_R1	hg38_SIRV	chr12	49131393	49127786	-	4	1621	34838	121389	ENSG00000123416.15	ENST00000336023.9	TUBA1B	TUBA1B-202	Known	Known	None	0.20000000298023224	None	None	None	None
661f5c53-d1ff-4290-b2be-8a679feb19fc	ONT_GM12878_R1	hg38_SIRV	chr1	161712017	161713431	+	2	559	3640	616782	ENSG00000132185.16	ENCODEHT000616782	FCRLA	ENCODEHT000616782	Known	ISM	Suffix	0.05000000074505806	None	None	None	None
m54284U_191110_105540/66848156/ccs	PB_GM12878_R1	hg38_SIRV	chr6	44247101	44253878	+	12	2550	19015	67809	ENSG00000096384.19	ENST00000371646.9	HSP90AB1	HSP90AB1-203	Known	Known	None	0.15000000596046448	None	None	None	None
m54284U_191110_105540/157942649/ccs	PB_GM12878_R1	hg38_SIRV	chr2	233854533	233837383	-	9	2474	9155	32464	ENSG00000123485.11	ENST00000411486.6	HJURP	HJURP-202	Known	Known	None	0.15000000596046448	None	None	None	None
m54284U_191110_105540/7078307/ccs	PB_GM12878_R1	hg38_SIRV	chr12	49131393	49127786	-	4	1621	34838	121389	ENSG00000123416.15	ENST00000336023.9	TUBA1B	TUBA1B-202	Known	Known	None	0.20000000298023224	None	None	None	None
m54284U_191110_105540/66849202/ccs	PB_GM12878_R1	hg38_SIRV	chr6	44247101	44253880	+	12	2552	19015	67809	ENSG00000096384.19	ENST00000371646.9	HSP90AB1	HSP90AB1-203	Known	Known	None	0.10000000149011612	None	None	None	None
m54284U_191110_105540/7078317/ccs	PB_GM12878_R1	hg38_SIRV	chr12	49131393	49127786	-	4	1621	34838	121389	ENSG00000123416.15	ENST00000336023.9	TUBA1B	TUBA1B-202	Known	Known	None	0.20000000298023224	None	None	None	None
m54284U_191110_105540/66912303/ccs	PB_GM12878_R1	hg38_SIRV	chr6	44246657	44250500	+	6	782	19015	614196	ENSG00000096384.19	ENCODEHT000614196	HSP90AB1	ENCODEHT000614196	Known	ISM	Prefix	0.44999998807907104	None	None	None	None
a5cf65f7-b162-4f3e-b5c0-57dee96424cf	ONT_GM12878_R2	hg38_SIRV	chr1	161712019	161714348	+	2	1458	3640	616782	ENSG00000132185.16	ENCODEHT000616782	FCRLA	ENCODEHT000616782	Known	ISM	Suffix	0.20000000298023224	None	None	None	None
m54284U_191110_105540/66912341/ccs	PB_GM12878_R1	hg38_SIRV	chr6	44247101	44253855	+	12	2527	19015	67809	ENSG00000096384.19	ENST00000371646.9	HSP90AB1	HSP90AB1-203	Known	Known	None	0.5	None	None	None	None
m54284U_191110_105540/7080268/ccs	PB_GM12878_R1	hg38_SIRV	chr12	49131391	49127786	-	4	1619	34838	121389	ENSG00000123416.15	ENST00000336023.9	TUBA1B	TUBA1B-202	Known	Known	None	0.20000000298023224	None	None	None	None
m54284U_191110_105540/158993000/ccs	PB_GM12878_R1	hg38_SIRV	chr2	233854572	233837383	-	9	2513	9155	32464	ENSG00000123485.11	ENST00000411486.6	HJURP	HJURP-202	Known	Known	None	0.15000000596046448	None	None	None	None
m54284U_191110_105540/7143751/ccs	PB_GM12878_R1	hg38_SIRV	chr12	49131397	49127786	-	4	1625	34838	121389	ENSG00000123416.15	ENST00000336023.9	TUBA1B	TUBA1B-202	Known	Known	None	0.20000000298023224	None	None	None	None
m54284U_191110_105540/66912550/ccs	PB_GM12878_R1	hg38_SIRV	chr6	44246657	44250605	+	6	887	19015	614196	ENSG00000096384.19	ENCODEHT000614196	HSP90AB1	ENCODEHT000614196	Known	ISM	Prefix	0.699999988079071	None	None	None	None
m54284U_191110_105540/66914506/ccs	PB_GM12878_R1	hg38_SIRV	chr6	44247101	44253880	+	12	2552	19015	67809	ENSG00000096384.19	ENST00000371646.9	HSP90AB1	HSP90AB1-203	Known	Known	None	0.10000000149011612	None	None	None	None
m54284U_191110_105540/7144166/ccs	PB_GM12878_R1	hg38_SIRV	chr12	49131393	49127786	-	4	1621	34838	121389	ENSG00000123416.15	ENST00000336023.9	TUBA1B	TUBA1B-202	Known	Known	None	0.20000000298023224	None	None	None	None
c58847cb-9f8f-440e-b413-0e3feffbd33a	ONT_GM12878_R2	hg38_SIRV	chr1	161712028	161714345	+	2	1446	3640	616782	ENSG00000132185.16	ENCODEHT000616782	FCRLA	ENCODEHT000616782	Known	ISM	Suffix	0.20000000298023224	None	None	None	None
m54284U_191110_105540/161810890/ccs	PB_GM12878_R1	hg38_SIRV	chr2	233854528	233837383	-	9	2469	9155	32464	ENSG00000123485.11	ENST00000411486.6	HJURP	HJURP-202	Known	Known	None	0.15000000596046448	None	None	None	None
m54284U_191110_105540/7145666/ccs	PB_GM12878_R1	hg38_SIRV	chr12	49131393	49127786	-	4	1615	34838	121389	ENSG00000123416.15	ENST00000336023.9	TUBA1B	TUBA1B-202	Known	Known	None	0.20000000298023224	None	None	None	None
m54284U_191110_105540/66978241/ccs	PB_GM12878_R1	hg38_SIRV	chr6	44246657	44250603	+	6	885	19015	614196	ENSG00000096384.19	ENCODEHT000614196	HSP90AB1	ENCODEHT000614196	Known	ISM	Prefix	0.6499999761581421	None	None	None	None
m54284U_191110_105540/66978423/ccs	PB_GM12878_R1	hg38_SIRV	chr6	44247101	44253855	+	12	2527	19015	67809	ENSG00000096384.19	ENST00000371646.9	HSP90AB1	HSP90AB1-203	Known	Known	None	0.5	None	None	None	None
m54284U_191110_105540/7209006/ccs	PB_GM12878_R1	hg38_SIRV	chr12	49131397	49127786	-	4	1625	34838	121389	ENSG00000123416.15	ENST00000336023.9	TUBA1B	TUBA1B-202	Known	Known	None	0.20000000298023224	None	None	None	None
m54284U_191110_105540/162400890/ccs	PB_GM12878_R1	hg38_SIRV	chr2	233842030	233837383	-	2	1279	9155	616761	ENSG00000123485.11	ENCODEHT000616761	HJURP	ENCODEHT000616761	Known	ISM	Both	0.15000000596046448	None	None	None	None
964b2985-49c7-4810-92f4-e335da7660c2	ONT_GM12878_R1	hg38_SIRV	chr1	161712042	161714308	+	2	1395	3640	616782	ENSG00000132185.16	ENCODEHT000616782	FCRLA	ENCODEHT000616782	Known	ISM	Suffix	0.25	None	None	None	None
m54284U_191110_105540/66979073/ccs	PB_GM12878_R1	hg38_SIRV	chr6	44247101	44253853	+	12	2525	19015	67809	ENSG00000096384.19	ENST00000371646.9	HSP90AB1	HSP90AB1-203	Known	Known	None	0.5	None	None	None	None
m54284U_191110_105540/7209860/ccs	PB_GM12878_R1	hg38_SIRV	chr12	49131391	49127786	-	4	1619	34838	121389	ENSG00000123416.15	ENST00000336023.9	TUBA1B	TUBA1B-202	Known	Known	None	0.20000000298023224	None	None	None	None
m54284U_191110_105540/66979163/ccs	PB_GM12878_R1	hg38_SIRV	chr6	44247101	44253882	+	12	2554	19015	67809	ENSG00000096384.19	ENST00000371646.9	HSP90AB1	HSP90AB1-203	Known	Known	None	0.10000000149011612	None	None	None	None
m54284U_191110_105540/7210547/ccs	PB_GM12878_R1	hg38_SIRV	chr12	49131395	49127786	-	4	1634	34838	121389	ENSG00000123416.15	ENST00000336023.9	TUBA1B	TUBA1B-202	Known	Known	None	0.20000000298023224	None	None	None	None
m54284U_191110_105540/66979571/ccs	PB_GM12878_R1	hg38_SIRV	chr6	44247101	44253882	+	12	2554	19015	67809	ENSG00000096384.19	ENST00000371646.9	HSP90AB1	HSP90AB1-203	Known	Known	None	0.10000000149011612	None	None	None	None
m54284U_191110_105540/168561005/ccs	PB_GM12878_R1	hg38_SIRV	chr2	233854533	233837383	-	9	2474	9155	32464	ENSG00000123485.11	ENST00000411486.6	HJURP	HJURP-202	Known	Known	None	0.15000000596046448	None	None	None	None
m54284U_191110_105540/7210804/ccs	PB_GM12878_R1	hg38_SIRV	chr12	49131393	49127786	-	4	1621	34838	121389	ENSG00000123416.15	ENST00000336023.9	TUBA1B	TUBA1B-202	Known	Known	None	0.20000000298023224	None	None	None	None
705a13e0-61e8-4c1f-8293-64fbe931ce4a	ONT_GM12878_R2	hg38_SIRV	chr1	161712045	161714344	+	2	1422	3640	616782	ENSG00000132185.16	ENCODEHT000616782	FCRLA	ENCODEHT000616782	Known	ISM	Suffix	0.20000000298023224	None	None	None	None
m54284U_191110_105540/67043804/ccs	PB_GM12878_R1	hg38_SIRV	chr6	44247101	44253853	+	12	2525	19015	67809	ENSG00000096384.19	ENST00000371646.9	HSP90AB1	HSP90AB1-203	Known	Known	None	0.5	None	None	None	None
m54284U_191110_105540/7211303/ccs	PB_GM12878_R1	hg38_SIRV	chr12	49131393	49127786	-	4	1621	34838	121389	ENSG00000123416.15	ENST00000336023.9	TUBA1B	TUBA1B-202	Known	Known	None	0.20000000298023224	None	None	None	None
m54284U_191110_105540/67044010/ccs	PB_GM12878_R1	hg38_SIRV	chr6	44247101	44253880	+	12	2552	19015	67809	ENSG00000096384.19	ENST00000371646.9	HSP90AB1	HSP90AB1-203	Known	Known	None	0.10000000149011612	None	None	None	None
m54284U_191110_105540/170262674/ccs	PB_GM12878_R1	hg38_SIRV	chr2	233854535	233837383	-	9	2476	9155	32464	ENSG00000123485.11	ENST00000411486.6	HJURP	HJURP-202	Known	Known	None	0.15000000596046448	None	None	None	None
m54284U_191110_105540/7211338/ccs	PB_GM12878_R1	hg38_SIRV	chr12	49131393	49127786	-	4	1621	34838	121389	ENSG00000123416.15	ENST00000336023.9	TUBA1B	TUBA1B-202	Known	Known	None	0.20000000298023224	None	None	None	None
m54284U_191110_105540/67044117/ccs	PB_GM12878_R1	hg38_SIRV	chr6	44247101	44253883	+	12	2555	19015	67809	ENSG00000096384.19	ENST00000371646.9	HSP90AB1	HSP90AB1-203	Known	Known	None	0.10000000149011612	None	None	None	None
1d5106f2-b82d-4c25-ab00-4c16a6b8c4ef	ONT_GM12878_R1	hg38_SIRV	chr1	161712062	161713436	+	2	509	3640	616782	ENSG00000132185.16	ENCODEHT000616782	FCRLA	ENCODEHT000616782	Known	ISM	Suffix	0.05000000074505806	None	None	None	None
m54284U_191110_105540/7275223/ccs	PB_GM12878_R1	hg38_SIRV	chr12	49131393	49127786	-	4	1621	34838	121389	ENSG00000123416.15	ENST00000336023.9	TUBA1B	TUBA1B-202	Known	Known	None	0.20000000298023224	None	None	None	None
m54284U_191110_105540/67044780/ccs	PB_GM12878_R1	hg38_SIRV	chr6	44247101	44253855	+	12	2527	19015	67809	ENSG00000096384.19	ENST00000371646.9	HSP90AB1	HSP90AB1-203	Known	Known	None	0.5	None	None	None	None
m54284U_191110_105540/7276344/ccs	PB_GM12878_R1	hg38_SIRV	chr12	49131393	49127786	-	4	1621	34838	121389	ENSG00000123416.15	ENST00000336023.9	TUBA1B	TUBA1B-202	Known	Known	None	0.20000000298023224	None	None	None	None
m54284U_191110_105540/172165700/ccs	PB_GM12878_R1	hg38_SIRV	chr2	233854520	233837383	-	9	2461	9155	32464	ENSG00000123485.11	ENST00000411486.6	HJURP	HJURP-202	Known	Known	None	0.15000000596046448	None	None	None	None
m54284U_191110_105540/67045624/ccs	PB_GM12878_R1	hg38_SIRV	chr6	44247101	44253855	+	12	2527	19015	67809	ENSG00000096384.19	ENST00000371646.9	HSP90AB1	HSP90AB1-203	Known	Known	None	0.5	None	None	None	None
m54284U_191110_105540/7276570/ccs	PB_GM12878_R1	hg38_SIRV	chr12	49131395	49127786	-	4	1623	34838	121389	ENSG00000123416.15	ENST00000336023.9	TUBA1B	TUBA1B-202	Known	Known	None	0.20000000298023224	None	None	None	None
m54284U_191110_105540/67046000/ccs	PB_GM12878_R1	hg38_SIRV	chr6	44247101	44253882	+	12	2554	19015	67809	ENSG00000096384.19	ENST00000371646.9	HSP90AB1	HSP90AB1-203	Known	Known	None	0.10000000149011612	None	None	None	None
ae9ad9dc-d3ce-4c4c-a289-76e758aa9a6f	ONT_GM12878_R1	hg38_SIRV	chr1	161712063	161713431	+	2	503	3640	616782	ENSG00000132185.16	ENCODEHT000616782	FCRLA	ENCODEHT000616782	Known	ISM	Suffix	0.05000000074505806	None	None	None	None
m54284U_191110_105540/7277251/ccs	PB_GM12878_R1	hg38_SIRV	chr12	49131398	49127786	-	4	1626	34838	121389	ENSG00000123416.15	ENST00000336023.9	TUBA1B	TUBA1B-202	Known	Known	None	0.20000000298023224	None	None	None	None
m54284U_191110_105540/67046214/ccs	PB_GM12878_R1	hg38_SIRV	chr6	44247183	44251299	+	7	1217	19015	614207	ENSG00000096384.19	ENCODEHT000614207	HSP90AB1	ENCODEHT000614207	Known	ISM	Prefix	0.15000000596046448	None	None	None	None
m54284U_191110_105540/173803031/ccs	PB_GM12878_R1	hg38_SIRV	chr2	233854535	233837383	-	9	2476	9155	32464	ENSG00000123485.11	ENST00000411486.6	HJURP	HJURP-202	Known	Known	None	0.15000000596046448	None	None	None	None
m54284U_191110_105540/7340467/ccs	PB_GM12878_R1	hg38_SIRV	chr12	49131393	49127786	-	4	1621	34838	121389	ENSG00000123416.15	ENST00000336023.9	TUBA1B	TUBA1B-202	Known	Known	None	0.20000000298023224	None	None	None	None
m54284U_191110_105540/67110148/ccs	PB_GM12878_R1	hg38_SIRV	chr6	44247101	44253855	+	12	2527	19015	67809	ENSG00000096384.19	ENST00000371646.9	HSP90AB1	HSP90AB1-203	Known	Known	None	0.5	None	None	None	None
57016892-df8c-464e-b887-fffa5e99b34c	ONT_GM12878_R2	hg38_SIRV	chr1	161712065	161714347	+	2	1417	3640	616782	ENSG00000132185.16	ENCODEHT000616782	FCRLA	ENCODEHT000616782	Known	ISM	Suffix	0.20000000298023224	None	None	None	None
m54284U_191110_105540/67241074/ccs	PB_GM12878_R1	hg38_SIRV	chr6	44247101	44253855	+	12	2527	19015	67809	ENSG00000096384.19	ENST00000371646.9	HSP90AB1	HSP90AB1-203	Known	Known	None	0.5	None	None	None	None
m54284U_191110_105540/7341001/ccs	PB_GM12878_R1	hg38_SIRV	chr12	49131393	49127786	-	4	1621	34838	121389	ENSG00000123416.15	ENST00000336023.9	TUBA1B	TUBA1B-202	Known	Known	None	0.20000000298023224	None	None	None	None
m54284U_191110_105540/174063689/ccs	PB_GM12878_R1	hg38_SIRV	chr2	233854525	233837383	-	9	2451	9155	32464	ENSG00000123485.11	ENST00000411486.6	HJURP	HJURP-202	Known	Known	None	0.15000000596046448	None	None	None	None
m54284U_191110_105540/67241089/ccs	PB_GM12878_R1	hg38_SIRV	chr6	44247101	44253882	+	12	2554	19015	67809	ENSG00000096384.19	ENST00000371646.9	HSP90AB1	HSP90AB1-203	Known	Known	None	0.10000000149011612	None	None	None	None
m54284U_191110_105540/7341566/ccs	PB_GM12878_R1	hg38_SIRV	chr12	49131395	49127786	-	4	1623	34838	121389	ENSG00000123416.15	ENST00000336023.9	TUBA1B	TUBA1B-202	Known	Known	None	0.20000000298023224	None	None	None	None
m54284U_191110_105540/67241342/ccs	PB_GM12878_R1	hg38_SIRV	chr6	44247101	44253882	+	12	2554	19015	67809	ENSG00000096384.19	ENST00000371646.9	HSP90AB1	HSP90AB1-203	Known	Known	None	0.10000000149011612	None	None	None	None
m54284U_191110_105540/7342402/ccs	PB_GM12878_R1	hg38_SIRV	chr12	49131396	49127786	-	4	1624	34838	121389	ENSG00000123416.15	ENST00000336023.9	TUBA1B	TUBA1B-202	Known	Known	None	0.20000000298023224	None	None	None	None
m54284U_191111_172039/100533852/ccs	PB_GM12878_R2	hg38_SIRV	chr1	161712069	161714357	+	2	1417	3640	616782	ENSG00000132185.16	ENCODEHT000616782	FCRLA	ENCODEHT000616782	Known	ISM	Suffix	0.15000000596046448	None	None	None	None
m54284U_191110_105540/67242568/ccs	PB_GM12878_R1	hg38_SIRV	chr6	44247101	44253880	+	12	2552	19015	67809	ENSG00000096384.19	ENST00000371646.9	HSP90AB1	HSP90AB1-203	Known	Known	None	0.10000000149011612	None	None	None	None
m54284U_191110_105540/174327259/ccs	PB_GM12878_R1	hg38_SIRV	chr2	233854530	233837383	-	9	2471	9155	32464	ENSG00000123485.11	ENST00000411486.6	HJURP	HJURP-202	Known	Known	None	0.15000000596046448	None	None	None	None
m54284U_191110_105540/174524280/ccs	PB_GM12878_R1	hg38_SIRV	chr2	233854521	233837383	-	3	1963	9155	616797	ENSG00000123485.11	ENCODEHT000616797	HJURP	ENCODEHT000616797	Known	NNC	None	0.15000000596046448	None	None	None	None
m54284U_191110_105540/7406207/ccs	PB_GM12878_R1	hg38_SIRV	chr12	49131393	49127786	-	4	1621	34838	121389	ENSG00000123416.15	ENST00000336023.9	TUBA1B	TUBA1B-202	Known	Known	None	0.20000000298023224	None	None	None	None
m54284U_191110_105540/67306699/ccs	PB_GM12878_R1	hg38_SIRV	chr6	44246657	44250496	+	6	778	19015	614196	ENSG00000096384.19	ENCODEHT000614196	HSP90AB1	ENCODEHT000614196	Known	ISM	Prefix	0.44999998807907104	None	None	None	None
m54284U_191110_105540/7406347/ccs	PB_GM12878_R1	hg38_SIRV	chr12	49131395	49127786	-	4	1623	34838	121389	ENSG00000123416.15	ENST00000336023.9	TUBA1B	TUBA1B-202	Known	Known	None	0.20000000298023224	None	None	None	None
m54284U_191110_105540/67307523/ccs	PB_GM12878_R1	hg38_SIRV	chr6	44246657	44250603	+	6	885	19015	614196	ENSG00000096384.19	ENCODEHT000614196	HSP90AB1	ENCODEHT000614196	Known	ISM	Prefix	0.6499999761581421	None	None	None	None
m54284U_191111_172039/113969731/ccs	PB_GM12878_R2	hg38_SIRV	chr1	161712069	161714352	+	2	1412	3640	616782	ENSG00000132185.16	ENCODEHT000616782	FCRLA	ENCODEHT000616782	Known	ISM	Suffix	0.25	None	None	None	None
m54284U_191110_105540/7406435/ccs	PB_GM12878_R1	hg38_SIRV	chr12	49131393	49127786	-	4	1621	34838	121389	ENSG00000123416.15	ENST00000336023.9	TUBA1B	TUBA1B-202	Known	Known	None	0.20000000298023224	None	None	None	None
m54284U_191110_105540/175047922/ccs	PB_GM12878_R1	hg38_SIRV	chr2	233842194	233837383	-	2	1443	9155	616761	ENSG00000123485.11	ENCODEHT000616761	HJURP	ENCODEHT000616761	Known	ISM	Both	0.15000000596046448	None	None	None	None
m54284U_191110_105540/67307879/ccs	PB_GM12878_R1	hg38_SIRV	chr6	44247101	44253882	+	12	2554	19015	67809	ENSG00000096384.19	ENST00000371646.9	HSP90AB1	HSP90AB1-203	Known	Known	None	0.10000000149011612	None	None	None	None
m54284U_191110_105540/7406831/ccs	PB_GM12878_R1	hg38_SIRV	chr12	49131393	49127786	-	4	1621	34838	121389	ENSG00000123416.15	ENST00000336023.9	TUBA1B	TUBA1B-202	Known	Known	None	0.20000000298023224	None	None	None	None
m54284U_191110_105540/67371841/ccs	PB_GM12878_R1	hg38_SIRV	chr6	44247101	44253855	+	12	2527	19015	67809	ENSG00000096384.19	ENST00000371646.9	HSP90AB1	HSP90AB1-203	Known	Known	None	0.5	None	None	None	None
m54284U_191110_105540/7407218/ccs	PB_GM12878_R1	hg38_SIRV	chr12	49131395	49127786	-	4	1616	34838	121389	ENSG00000123416.15	ENST00000336023.9	TUBA1B	TUBA1B-202	Known	Known	None	0.20000000298023224	None	None	None	None
m54284U_191110_105540/67373197/ccs	PB_GM12878_R1	hg38_SIRV	chr6	44247101	44253882	+	12	2554	19015	67809	ENSG00000096384.19	ENST00000371646.9	HSP90AB1	HSP90AB1-203	Known	Known	None	0.10000000149011612	None	None	None	None
816ef364-fe9b-4037-97e9-cd0a7d22e7f8	ONT_GM12878_R2	hg38_SIRV	chr1	161712077	161713550	+	2	608	3640	616782	ENSG00000132185.16	ENCODEHT000616782	FCRLA	ENCODEHT000616782	Known	ISM	Suffix	0.30000001192092896	None	None	None	None
m54284U_191110_105540/176491253/ccs	PB_GM12878_R1	hg38_SIRV	chr2	233854533	233837383	-	9	2474	9155	32464	ENSG00000123485.11	ENST00000411486.6	HJURP	HJURP-202	Known	Known	None	0.15000000596046448	None	None	None	None
m54284U_191110_105540/7407727/ccs	PB_GM12878_R1	hg38_SIRV	chr12	49131393	49127786	-	4	1621	34838	121389	ENSG00000123416.15	ENST00000336023.9	TUBA1B	TUBA1B-202	Known	Known	None	0.20000000298023224	None	None	None	None
m54284U_191110_105540/67568577/ccs	PB_GM12878_R1	hg38_SIRV	chr6	44247101	44253855	+	12	2527	19015	67809	ENSG00000096384.19	ENST00000371646.9	HSP90AB1	HSP90AB1-203	Known	Known	None	0.5	None	None	None	None
m54284U_191110_105540/7408151/ccs	PB_GM12878_R1	hg38_SIRV	chr12	49131393	49127786	-	4	1621	34838	121389	ENSG00000123416.15	ENST00000336023.9	TUBA1B	TUBA1B-202	Known	Known	None	0.20000000298023224	None	None	None	None
m54284U_191110_105540/67569209/ccs	PB_GM12878_R1	hg38_SIRV	chr6	44247101	44253871	+	12	2543	19015	67809	ENSG00000096384.19	ENST00000371646.9	HSP90AB1	HSP90AB1-203	Known	Known	None	0.15000000596046448	None	None	None	None
m54284U_191110_105540/180422904/ccs	PB_GM12878_R1	hg38_SIRV	chr2	233854529	233837383	-	9	2470	9155	32464	ENSG00000123485.11	ENST00000411486.6	HJURP	HJURP-202	Known	Known	None	0.15000000596046448	None	None	None	None
m54284U_191110_105540/7472028/ccs	PB_GM12878_R1	hg38_SIRV	chr12	49131393	49127786	-	4	1621	34838	121389	ENSG00000123416.15	ENST00000336023.9	TUBA1B	TUBA1B-202	Known	Known	None	0.20000000298023224	None	None	None	None
8fc9dc89-cbaf-4e57-93bd-7bc8927c2c0b	ONT_GM12878_R1	hg38_SIRV	chr1	161712079	161714351	+	2	1401	3640	616782	ENSG00000132185.16	ENCODEHT000616782	FCRLA	ENCODEHT000616782	Known	ISM	Suffix	0.25	None	None	None	None
m54284U_191110_105540/67569522/ccs	PB_GM12878_R1	hg38_SIRV	chr6	44247101	44253853	+	12	2525	19015	67809	ENSG00000096384.19	ENST00000371646.9	HSP90AB1	HSP90AB1-203	Known	Known	None	0.5	None	None	None	None
m54284U_191110_105540/7472119/ccs	PB_GM12878_R1	hg38_SIRV	chr12	49131389	49127786	-	4	1617	34838	121389	ENSG00000123416.15	ENST00000336023.9	TUBA1B	TUBA1B-202	Known	Known	None	0.20000000298023224	None	None	None	None
m54284U_191110_105540/67633243/ccs	PB_GM12878_R1	hg38_SIRV	chr6	44247101	44253880	+	12	2552	19015	67809	ENSG00000096384.19	ENST00000371646.9	HSP90AB1	HSP90AB1-203	Known	Known	None	0.10000000149011612	None	None	None	None
m54284U_191110_105540/67633818/ccs	PB_GM12878_R1	hg38_SIRV	chr6	44247101	44253882	+	12	2554	19015	67809	ENSG00000096384.19	ENST00000371646.9	HSP90AB1	HSP90AB1-203	Known	Known	None	0.10000000149011612	None	None	None	None
m54284U_191110_105540/7473635/ccs	PB_GM12878_R1	hg38_SIRV	chr12	49131393	49127786	-	4	1621	34838	121389	ENSG00000123416.15	ENST00000336023.9	TUBA1B	TUBA1B-202	Known	Known	None	0.20000000298023224	None	None	None	None
m54284U_191111_172039/12517721/ccs	PB_GM12878_R2	hg38_SIRV	chr2	233854560	233837383	-	9	2501	9155	32464	ENSG00000123485.11	ENST00000411486.6	HJURP	HJURP-202	Known	Known	None	0.15000000596046448	None	None	None	None
b0ec2587-a8e8-48bf-8977-31a51b7c62ec	ONT_GM12878_R2	hg38_SIRV	chr1	161712080	161713945	+	2	1000	3640	616782	ENSG00000132185.16	ENCODEHT000616782	FCRLA	ENCODEHT000616782	Known	ISM	Suffix	0.15000000596046448	None	None	None	None
m54284U_191110_105540/67634050/ccs	PB_GM12878_R1	hg38_SIRV	chr6	44247101	44253856	+	12	2528	19015	67809	ENSG00000096384.19	ENST00000371646.9	HSP90AB1	HSP90AB1-203	Known	Known	None	0.44999998807907104	None	None	None	None
m54284U_191110_105540/7473663/ccs	PB_GM12878_R1	hg38_SIRV	chr12	49131393	49127786	-	4	1621	34838	121389	ENSG00000123416.15	ENST00000336023.9	TUBA1B	TUBA1B-202	Known	Known	None	0.20000000298023224	None	None	None	None
m54284U_191110_105540/67764760/ccs	PB_GM12878_R1	hg38_SIRV	chr6	44246657	44250603	+	6	885	19015	614196	ENSG00000096384.19	ENCODEHT000614196	HSP90AB1	ENCODEHT000614196	Known	ISM	Prefix	0.6499999761581421	None	None	None	None
m54284U_191110_105540/7473793/ccs	PB_GM12878_R1	hg38_SIRV	chr12	49131393	49127786	-	4	1621	34838	121389	ENSG00000123416.15	ENST00000336023.9	TUBA1B	TUBA1B-202	Known	Known	None	0.20000000298023224	None	None	None	None
m54284U_191111_172039/12847112/ccs	PB_GM12878_R2	hg38_SIRV	chr2	233854551	233837383	-	9	2492	9155	32464	ENSG00000123485.11	ENST00000411486.6	HJURP	HJURP-202	Known	Known	None	0.15000000596046448	None	None	None	None
m54284U_191110_105540/67766041/ccs	PB_GM12878_R1	hg38_SIRV	chr6	44247101	44253878	+	12	2550	19015	67809	ENSG00000096384.19	ENST00000371646.9	HSP90AB1	HSP90AB1-203	Known	Known	None	0.15000000596046448	None	None	None	None
m54284U_191110_105540/7536879/ccs	PB_GM12878_R1	hg38_SIRV	chr12	49131393	49127786	-	4	1621	34838	121389	ENSG00000123416.15	ENST00000336023.9	TUBA1B	TUBA1B-202	Known	Known	None	0.20000000298023224	None	None	None	None
c8dc7d43-d7e5-4d2f-8713-4a88e6c183e5	ONT_GM12878_R2	hg38_SIRV	chr1	161712084	161713517	+	2	568	3640	616782	ENSG00000132185.16	ENCODEHT000616782	FCRLA	ENCODEHT000616782	Known	ISM	Suffix	0.5	None	None	None	None
m54284U_191110_105540/67766301/ccs	PB_GM12878_R1	hg38_SIRV	chr6	44247101	44253855	+	12	2527	19015	67809	ENSG00000096384.19	ENST00000371646.9	HSP90AB1	HSP90AB1-203	Known	Known	None	0.5	None	None	None	None
m54284U_191110_105540/33753400/ccs	PB_GM12878_R1	hg38_SIRV	chr1	161712278	161714352	+	1	2259	3640	616792	ENSG00000132185.16	ENCODEHT000616792	FCRLA	ENCODEHT000616792	Known	Genomic	None	0.15000000596046448	None	None	None	None
m54284U_191110_105540/7537838/ccs	PB_GM12878_R1	hg38_SIRV	chr12	49131393	49127786	-	4	1621	34838	121389	ENSG00000123416.15	ENST00000336023.9	TUBA1B	TUBA1B-202	Known	Known	None	0.20000000298023224	None	None	None	None
m54284U_191111_172039/13043204/ccs	PB_GM12878_R2	hg38_SIRV	chr2	233854564	233837383	-	9	2505	9155	32464	ENSG00000123485.11	ENST00000411486.6	HJURP	HJURP-202	Known	Known	None	0.15000000596046448	None	None	None	None
m54284U_191110_105540/67830020/ccs	PB_GM12878_R1	hg38_SIRV	chr6	44247101	44253882	+	12	2554	19015	67809	ENSG00000096384.19	ENST00000371646.9	HSP90AB1	HSP90AB1-203	Known	Known	None	0.10000000149011612	None	None	None	None
m54284U_191110_105540/7537867/ccs	PB_GM12878_R1	hg38_SIRV	chr12	49131393	49127786	-	4	1621	34838	121389	ENSG00000123416.15	ENST00000336023.9	TUBA1B	TUBA1B-202	Known	Known	None	0.20000000298023224	None	None	None	None
m54284U_191110_105540/67830738/ccs	PB_GM12878_R1	hg38_SIRV	chr6	44247101	44253878	+	12	2550	19015	67809	ENSG00000096384.19	ENST00000371646.9	HSP90AB1	HSP90AB1-203	Known	Known	None	0.15000000596046448	None	None	None	None
m54284U_191110_105540/7539260/ccs	PB_GM12878_R1	hg38_SIRV	chr12	49131395	49127786	-	4	1623	34838	121389	ENSG00000123416.15	ENST00000336023.9	TUBA1B	TUBA1B-202	Known	Known	None	0.20000000298023224	None	None	None	None
m54284U_191110_105540/139723936/ccs	PB_GM12878_R1	hg38_SIRV	chr1	161712094	161714352	+	2	1387	3640	616782	ENSG00000132185.16	ENCODEHT000616782	FCRLA	ENCODEHT000616782	Known	ISM	Suffix	0.25	None	None	None	None
m54284U_191110_105540/67831080/ccs	PB_GM12878_R1	hg38_SIRV	chr6	44246657	44250600	+	6	882	19015	614196	ENSG00000096384.19	ENCODEHT000614196	HSP90AB1	ENCODEHT000614196	Known	ISM	Prefix	0.6000000238418579	None	None	None	None
m54284U_191111_172039/18023738/ccs	PB_GM12878_R2	hg38_SIRV	chr2	233854533	233837383	-	9	2474	9155	32464	ENSG00000123485.11	ENST00000411486.6	HJURP	HJURP-202	Known	Known	None	0.15000000596046448	None	None	None	None
m54284U_191110_105540/7603224/ccs	PB_GM12878_R1	hg38_SIRV	chr12	49131391	49127786	-	4	1619	34838	121389	ENSG00000123416.15	ENST00000336023.9	TUBA1B	TUBA1B-202	Known	Known	None	0.20000000298023224	None	None	None	None
m54284U_191110_105540/67895539/ccs	PB_GM12878_R1	hg38_SIRV	chr6	44247101	44253882	+	12	2554	19015	67809	ENSG00000096384.19	ENST00000371646.9	HSP90AB1	HSP90AB1-203	Known	Known	None	0.10000000149011612	None	None	None	None
m54284U_191110_105540/7603436/ccs	PB_GM12878_R1	hg38_SIRV	chr12	49131395	49127786	-	4	1623	34838	121389	ENSG00000123416.15	ENST00000336023.9	TUBA1B	TUBA1B-202	Known	Known	None	0.20000000298023224	None	None	None	None
m54284U_191110_105540/67895635/ccs	PB_GM12878_R1	hg38_SIRV	chr6	44247101	44253880	+	12	2552	19015	67809	ENSG00000096384.19	ENST00000371646.9	HSP90AB1	HSP90AB1-203	Known	Known	None	0.10000000149011612	None	None	None	None
m54284U_191111_172039/22218140/ccs	PB_GM12878_R2	hg38_SIRV	chr2	233854485	233837383	-	8	2359	9155	616762	ENSG00000123485.11	ENCODEHT000616762	HJURP	ENCODEHT000616762	Known	NIC	None	0.15000000596046448	None	None	None	None
m54284U_191110_105540/18547289/ccs	PB_GM12878_R1	hg38_SIRV	chr1	161712095	161714348	+	2	1382	3640	616782	ENSG00000132185.16	ENCODEHT000616782	FCRLA	ENCODEHT000616782	Known	ISM	Suffix	0.20000000298023224	None	None	None	None
m54284U_191110_105540/7603491/ccs	PB_GM12878_R1	hg38_SIRV	chr12	49131395	49127786	-	4	1623	34838	121389	ENSG00000123416.15	ENST00000336023.9	TUBA1B	TUBA1B-202	Known	Known	None	0.20000000298023224	None	None	None	None
m54284U_191110_105540/67896036/ccs	PB_GM12878_R1	hg38_SIRV	chr6	44247183	44251212	+	7	1130	19015	614207	ENSG00000096384.19	ENCODEHT000614207	HSP90AB1	ENCODEHT000614207	Known	ISM	Prefix	0.75	None	None	None	None
m54284U_191110_105540/7603726/ccs	PB_GM12878_R1	hg38_SIRV	chr12	49131393	49127786	-	4	1621	34838	121389	ENSG00000123416.15	ENST00000336023.9	TUBA1B	TUBA1B-202	Known	Known	None	0.20000000298023224	None	None	None	None
m54284U_191110_105540/67896076/ccs	PB_GM12878_R1	hg38_SIRV	chr6	44246657	44250599	+	6	881	19015	614196	ENSG00000096384.19	ENCODEHT000614196	HSP90AB1	ENCODEHT000614196	Known	ISM	Prefix	0.6499999761581421	None	None	None	None
m54284U_191110_105540/7604203/ccs	PB_GM12878_R1	hg38_SIRV	chr12	49131395	49127786	-	4	1623	34838	121389	ENSG00000123416.15	ENST00000336023.9	TUBA1B	TUBA1B-202	Known	Known	None	0.20000000298023224	None	None	None	None
m54284U_191111_172039/25428887/ccs	PB_GM12878_R2	hg38_SIRV	chr2	233854547	233837277	-	9	2451	9155	616796	ENSG00000123485.11	ENCODEHT000616796	HJURP	ENCODEHT000616796	Known	NNC	None	0.15000000596046448	None	None	None	None
m54284U_191110_105540/67896836/ccs	PB_GM12878_R1	hg38_SIRV	chr6	44247101	44253855	+	12	2527	19015	67809	ENSG00000096384.19	ENST00000371646.9	HSP90AB1	HSP90AB1-203	Known	Known	None	0.5	None	None	None	None
m54284U_191110_105540/145623434/ccs	PB_GM12878_R1	hg38_SIRV	chr1	161712095	161714357	+	2	1391	3640	616782	ENSG00000132185.16	ENCODEHT000616782	FCRLA	ENCODEHT000616782	Known	ISM	Suffix	0.15000000596046448	None	None	None	None
m54284U_191110_105540/7669019/ccs	PB_GM12878_R1	hg38_SIRV	chr12	49131393	49127786	-	4	1621	34838	121389	ENSG00000123416.15	ENST00000336023.9	TUBA1B	TUBA1B-202	Known	Known	None	0.20000000298023224	None	None	None	None
m54284U_191110_105540/67897682/ccs	PB_GM12878_R1	hg38_SIRV	chr6	44247101	44253882	+	12	2554	19015	67809	ENSG00000096384.19	ENST00000371646.9	HSP90AB1	HSP90AB1-203	Known	Known	None	0.10000000149011612	None	None	None	None
m54284U_191110_105540/7670059/ccs	PB_GM12878_R1	hg38_SIRV	chr12	49131397	49127786	-	4	1625	34838	121389	ENSG00000123416.15	ENST00000336023.9	TUBA1B	TUBA1B-202	Known	Known	None	0.20000000298023224	None	None	None	None
m54284U_191110_105540/67962423/ccs	PB_GM12878_R1	hg38_SIRV	chr6	44246657	44250597	+	6	879	19015	614196	ENSG00000096384.19	ENCODEHT000614196	HSP90AB1	ENCODEHT000614196	Known	ISM	Prefix	0.6000000238418579	None	None	None	None
m54284U_191111_172039/27328572/ccs	PB_GM12878_R2	hg38_SIRV	chr2	233854528	233837383	-	9	2469	9155	32464	ENSG00000123485.11	ENST00000411486.6	HJURP	HJURP-202	Known	Known	None	0.15000000596046448	None	None	None	None
87bb9536-9ea1-4d0c-9c81-0baaddb0efb1	ONT_GM12878_R2	hg38_SIRV	chr1	161712097	161714351	+	2	1383	3640	616782	ENSG00000132185.16	ENCODEHT000616782	FCRLA	ENCODEHT000616782	Known	ISM	Suffix	0.25	None	None	None	None
m54284U_191110_105540/7735067/ccs	PB_GM12878_R1	hg38_SIRV	chr12	49131393	49127786	-	4	1621	34838	121389	ENSG00000123416.15	ENST00000336023.9	TUBA1B	TUBA1B-202	Known	Known	None	0.20000000298023224	None	None	None	None
m54284U_191110_105540/67963099/ccs	PB_GM12878_R1	hg38_SIRV	chr6	44247183	44251217	+	7	1135	19015	614207	ENSG00000096384.19	ENCODEHT000614207	HSP90AB1	ENCODEHT000614207	Known	ISM	Prefix	0.6499999761581421	None	None	None	None
m54284U_191110_105540/68026574/ccs	PB_GM12878_R1	hg38_SIRV	chr6	44247101	44253880	+	12	2552	19015	67809	ENSG00000096384.19	ENST00000371646.9	HSP90AB1	HSP90AB1-203	Known	Known	None	0.10000000149011612	None	None	None	None
m54284U_191110_105540/7735929/ccs	PB_GM12878_R1	hg38_SIRV	chr12	49131397	49127786	-	4	1625	34838	121389	ENSG00000123416.15	ENST00000336023.9	TUBA1B	TUBA1B-202	Known	Known	None	0.20000000298023224	None	None	None	None
m54284U_191111_172039/28772658/ccs	PB_GM12878_R2	hg38_SIRV	chr2	233854535	233837383	-	8	2409	9155	616762	ENSG00000123485.11	ENCODEHT000616762	HJURP	ENCODEHT000616762	Known	NIC	None	0.15000000596046448	None	None	None	None
m54284U_191110_105540/68026582/ccs	PB_GM12878_R1	hg38_SIRV	chr6	44247101	44253882	+	12	2554	19015	67809	ENSG00000096384.19	ENST00000371646.9	HSP90AB1	HSP90AB1-203	Known	Known	None	0.10000000149011612	None	None	None	None
m54284U_191110_105540/7798824/ccs	PB_GM12878_R1	hg38_SIRV	chr12	49131393	49127786	-	4	1621	34838	121389	ENSG00000123416.15	ENST00000336023.9	TUBA1B	TUBA1B-202	Known	Known	None	0.20000000298023224	None	None	None	None
274f56e9-18a7-46dc-9f26-8f5baf5f94c5	ONT_GM12878_R2	hg38_SIRV	chr1	161712097	161714355	+	2	1378	3640	616782	ENSG00000132185.16	ENCODEHT000616782	FCRLA	ENCODEHT000616782	Known	ISM	Suffix	0.15000000596046448	None	None	None	None
m54284U_191110_105540/68028073/ccs	PB_GM12878_R1	hg38_SIRV	chr6	44247101	44253880	+	12	2552	19015	67809	ENSG00000096384.19	ENST00000371646.9	HSP90AB1	HSP90AB1-203	Known	Known	None	0.10000000149011612	None	None	None	None
m54284U_191110_105540/7799374/ccs	PB_GM12878_R1	hg38_SIRV	chr12	49131391	49127786	-	4	1619	34838	121389	ENSG00000123416.15	ENST00000336023.9	TUBA1B	TUBA1B-202	Known	Known	None	0.20000000298023224	None	None	None	None
m54284U_191111_172039/32899328/ccs	PB_GM12878_R2	hg38_SIRV	chr2	233854553	233837383	-	9	2494	9155	32464	ENSG00000123485.11	ENST00000411486.6	HJURP	HJURP-202	Known	Known	None	0.15000000596046448	None	None	None	None
m54284U_191110_105540/68028560/ccs	PB_GM12878_R1	hg38_SIRV	chr6	44247101	44253882	+	12	2554	19015	67809	ENSG00000096384.19	ENST00000371646.9	HSP90AB1	HSP90AB1-203	Known	Known	None	0.10000000149011612	None	None	None	None
m54284U_191110_105540/7799616/ccs	PB_GM12878_R1	hg38_SIRV	chr12	49131393	49127786	-	4	1621	34838	121389	ENSG00000123416.15	ENST00000336023.9	TUBA1B	TUBA1B-202	Known	Known	None	0.20000000298023224	None	None	None	None
m54284U_191110_105540/68092974/ccs	PB_GM12878_R1	hg38_SIRV	chr6	44246657	44250598	+	6	880	19015	614196	ENSG00000096384.19	ENCODEHT000614196	HSP90AB1	ENCODEHT000614196	Known	ISM	Prefix	0.6499999761581421	None	None	None	None
1ed98f2f-9aea-40cd-b3f6-2432aeda72ab	ONT_GM12878_R2	hg38_SIRV	chr1	161712097	161713546	+	2	590	3640	616782	ENSG00000132185.16	ENCODEHT000616782	FCRLA	ENCODEHT000616782	Known	ISM	Suffix	0.30000001192092896	None	None	None	None
m54284U_191110_105540/7801021/ccs	PB_GM12878_R1	hg38_SIRV	chr12	49131393	49127786	-	4	1621	34838	121389	ENSG00000123416.15	ENST00000336023.9	TUBA1B	TUBA1B-202	Known	Known	None	0.20000000298023224	None	None	None	None
m54284U_191110_105540/68094450/ccs	PB_GM12878_R1	hg38_SIRV	chr6	44247101	44253855	+	12	2527	19015	67809	ENSG00000096384.19	ENST00000371646.9	HSP90AB1	HSP90AB1-203	Known	Known	None	0.5	None	None	None	None
m54284U_191111_172039/33752693/ccs	PB_GM12878_R2	hg38_SIRV	chr2	233854557	233837383	-	9	2498	9155	32464	ENSG00000123485.11	ENST00000411486.6	HJURP	HJURP-202	Known	Known	None	0.15000000596046448	None	None	None	None
m54284U_191110_105540/7801078/ccs	PB_GM12878_R1	hg38_SIRV	chr12	49131393	49127786	-	4	1621	34838	121389	ENSG00000123416.15	ENST00000336023.9	TUBA1B	TUBA1B-202	Known	Known	None	0.20000000298023224	None	None	None	None
m54284U_191110_105540/68158340/ccs	PB_GM12878_R1	hg38_SIRV	chr6	44247101	44253881	+	12	2553	19015	67809	ENSG00000096384.19	ENST00000371646.9	HSP90AB1	HSP90AB1-203	Known	Known	None	0.05000000074505806	None	None	None	None
m54284U_191110_105540/7801148/ccs	PB_GM12878_R1	hg38_SIRV	chr12	49131393	49127786	-	4	1621	34838	121389	ENSG00000123416.15	ENST00000336023.9	TUBA1B	TUBA1B-202	Known	Known	None	0.20000000298023224	None	None	None	None
04c6c2bd-b394-4cc7-b620-48b0997cca13	ONT_GM12878_R2	hg38_SIRV	chr1	161712099	161713544	+	2	574	3640	616782	ENSG00000132185.16	ENCODEHT000616782	FCRLA	ENCODEHT000616782	Known	ISM	Suffix	0.4000000059604645	None	None	None	None
m54284U_191110_105540/68224491/ccs	PB_GM12878_R1	hg38_SIRV	chr6	44247101	44253855	+	12	2527	19015	67809	ENSG00000096384.19	ENST00000371646.9	HSP90AB1	HSP90AB1-203	Known	Known	None	0.5	None	None	None	None
m54284U_191110_105540/7864842/ccs	PB_GM12878_R1	hg38_SIRV	chr12	49131393	49127786	-	4	1621	34838	121389	ENSG00000123416.15	ENST00000336023.9	TUBA1B	TUBA1B-202	Known	Known	None	0.20000000298023224	None	None	None	None
m54284U_191111_172039/34211495/ccs	PB_GM12878_R2	hg38_SIRV	chr2	233854533	233837383	-	9	2474	9155	32464	ENSG00000123485.11	ENST00000411486.6	HJURP	HJURP-202	Known	Known	None	0.15000000596046448	None	None	None	None
m54284U_191110_105540/68289307/ccs	PB_GM12878_R1	hg38_SIRV	chr6	44247101	44253882	+	12	2554	19015	67809	ENSG00000096384.19	ENST00000371646.9	HSP90AB1	HSP90AB1-203	Known	Known	None	0.10000000149011612	None	None	None	None
m54284U_191110_105540/7865199/ccs	PB_GM12878_R1	hg38_SIRV	chr12	49131393	49127786	-	4	1621	34838	121389	ENSG00000123416.15	ENST00000336023.9	TUBA1B	TUBA1B-202	Known	Known	None	0.20000000298023224	None	None	None	None
m54284U_191110_105540/68289631/ccs	PB_GM12878_R1	hg38_SIRV	chr6	44247101	44253880	+	12	2552	19015	67809	ENSG00000096384.19	ENST00000371646.9	HSP90AB1	HSP90AB1-203	Known	Known	None	0.10000000149011612	None	None	None	None
m54284U_191110_105540/7865702/ccs	PB_GM12878_R1	hg38_SIRV	chr12	49131393	49127786	-	4	1621	34838	121389	ENSG00000123416.15	ENST00000336023.9	TUBA1B	TUBA1B-202	Known	Known	None	0.20000000298023224	None	None	None	None
f3e2c2cd-9eae-47ed-9759-ce9b0815d512	ONT_GM12878_R2	hg38_SIRV	chr1	161712103	161713519	+	2	551	3640	616782	ENSG00000132185.16	ENCODEHT000616782	FCRLA	ENCODEHT000616782	Known	ISM	Suffix	0.550000011920929	None	None	None	None
m54284U_191111_172039/36700330/ccs	PB_GM12878_R2	hg38_SIRV	chr2	233854495	233837383	-	9	2436	9155	32464	ENSG00000123485.11	ENST00000411486.6	HJURP	HJURP-202	Known	Known	None	0.15000000596046448	None	None	None	None
m54284U_191110_105540/68291233/ccs	PB_GM12878_R1	hg38_SIRV	chr6	44247101	44253882	+	12	2548	19015	67809	ENSG00000096384.19	ENST00000371646.9	HSP90AB1	HSP90AB1-203	Known	Known	None	0.10000000149011612	None	None	None	None
m54284U_191110_105540/7866744/ccs	PB_GM12878_R1	hg38_SIRV	chr12	49131393	49127786	-	4	1621	34838	121389	ENSG00000123416.15	ENST00000336023.9	TUBA1B	TUBA1B-202	Known	Known	None	0.20000000298023224	None	None	None	None
m54284U_191110_105540/68291407/ccs	PB_GM12878_R1	hg38_SIRV	chr6	44247101	44253877	+	12	2549	19015	67809	ENSG00000096384.19	ENST00000371646.9	HSP90AB1	HSP90AB1-203	Known	Known	None	0.15000000596046448	None	None	None	None
m54284U_191110_105540/7930553/ccs	PB_GM12878_R1	hg38_SIRV	chr12	49131393	49127786	-	4	1621	34838	121389	ENSG00000123416.15	ENST00000336023.9	TUBA1B	TUBA1B-202	Known	Known	None	0.20000000298023224	None	None	None	None
m54284U_191110_105540/68354662/ccs	PB_GM12878_R1	hg38_SIRV	chr6	44247101	44253880	+	12	2552	19015	67809	ENSG00000096384.19	ENST00000371646.9	HSP90AB1	HSP90AB1-203	Known	Known	None	0.10000000149011612	None	None	None	None
m54284U_191111_172039/42928351/ccs	PB_GM12878_R2	hg38_SIRV	chr2	233854506	233837383	-	9	2447	9155	32464	ENSG00000123485.11	ENST00000411486.6	HJURP	HJURP-202	Known	Known	None	0.15000000596046448	None	None	None	None
c017d1a8-6f81-4390-8235-34f98d913df6	ONT_GM12878_R2	hg38_SIRV	chr1	161712103	161714312	+	2	1328	3640	616782	ENSG00000132185.16	ENCODEHT000616782	FCRLA	ENCODEHT000616782	Known	ISM	Suffix	0.3499999940395355	None	None	None	None
m54284U_191110_105540/7931850/ccs	PB_GM12878_R1	hg38_SIRV	chr12	49131393	49127786	-	4	1607	34838	121389	ENSG00000123416.15	ENST00000336023.9	TUBA1B	TUBA1B-202	Known	Known	None	0.20000000298023224	None	None	None	None
m54284U_191110_105540/68354663/ccs	PB_GM12878_R1	hg38_SIRV	chr6	44246657	44250603	+	6	885	19015	614196	ENSG00000096384.19	ENCODEHT000614196	HSP90AB1	ENCODEHT000614196	Known	ISM	Prefix	0.6499999761581421	None	None	None	None
m54284U_191110_105540/68354965/ccs	PB_GM12878_R1	hg38_SIRV	chr6	44247101	44253878	+	12	2550	19015	67809	ENSG00000096384.19	ENST00000371646.9	HSP90AB1	HSP90AB1-203	Known	Known	None	0.15000000596046448	None	None	None	None
m54284U_191110_105540/7996320/ccs	PB_GM12878_R1	hg38_SIRV	chr12	49131393	49127786	-	4	1621	34838	121389	ENSG00000123416.15	ENST00000336023.9	TUBA1B	TUBA1B-202	Known	Known	None	0.20000000298023224	None	None	None	None
m54284U_191111_172039/44107203/ccs	PB_GM12878_R2	hg38_SIRV	chr2	233854553	233837383	-	9	2494	9155	32464	ENSG00000123485.11	ENST00000411486.6	HJURP	HJURP-202	Known	Known	None	0.15000000596046448	None	None	None	None
m54284U_191110_105540/68355291/ccs	PB_GM12878_R1	hg38_SIRV	chr6	44247101	44253880	+	12	2552	19015	67809	ENSG00000096384.19	ENST00000371646.9	HSP90AB1	HSP90AB1-203	Known	Known	None	0.10000000149011612	None	None	None	None
m54284U_191110_105540/7996497/ccs	PB_GM12878_R1	hg38_SIRV	chr12	49131397	49127786	-	4	1625	34838	121389	ENSG00000123416.15	ENST00000336023.9	TUBA1B	TUBA1B-202	Known	Known	None	0.20000000298023224	None	None	None	None
d8b92b90-dd3f-4f57-a125-f4af517926d3	ONT_GM12878_R2	hg38_SIRV	chr1	161712115	161714327	+	2	1341	3640	616782	ENSG00000132185.16	ENCODEHT000616782	FCRLA	ENCODEHT000616782	Known	ISM	Suffix	0.4000000059604645	None	None	None	None
m54284U_191110_105540/68356523/ccs	PB_GM12878_R1	hg38_SIRV	chr6	44247101	44253882	+	12	2554	19015	67809	ENSG00000096384.19	ENST00000371646.9	HSP90AB1	HSP90AB1-203	Known	Known	None	0.10000000149011612	None	None	None	None
m54284U_191110_105540/7997020/ccs	PB_GM12878_R1	hg38_SIRV	chr12	49131395	49127786	-	4	1623	34838	121389	ENSG00000123416.15	ENST00000336023.9	TUBA1B	TUBA1B-202	Known	Known	None	0.20000000298023224	None	None	None	None
m54284U_191111_172039/44434621/ccs	PB_GM12878_R2	hg38_SIRV	chr2	233854536	233837383	-	9	2477	9155	32464	ENSG00000123485.11	ENST00000411486.6	HJURP	HJURP-202	Known	Known	None	0.15000000596046448	None	None	None	None
m54284U_191110_105540/68420747/ccs	PB_GM12878_R1	hg38_SIRV	chr6	44247101	44253880	+	12	2552	19015	67809	ENSG00000096384.19	ENST00000371646.9	HSP90AB1	HSP90AB1-203	Known	Known	None	0.10000000149011612	None	None	None	None
m54284U_191110_105540/7997028/ccs	PB_GM12878_R1	hg38_SIRV	chr12	49131393	49127786	-	4	1621	34838	121389	ENSG00000123416.15	ENST00000336023.9	TUBA1B	TUBA1B-202	Known	Known	None	0.20000000298023224	None	None	None	None
b71f4683-28a1-49e3-802a-35e506128aa3	ONT_GM12878_R2	hg38_SIRV	chr1	161712115	161713439	+	2	459	3640	616782	ENSG00000132185.16	ENCODEHT000616782	FCRLA	ENCODEHT000616782	Known	ISM	Suffix	0.10000000149011612	None	None	None	None
m54284U_191110_105540/68485685/ccs	PB_GM12878_R1	hg38_SIRV	chr6	44246657	44250604	+	6	886	19015	614196	ENSG00000096384.19	ENCODEHT000614196	HSP90AB1	ENCODEHT000614196	Known	ISM	Prefix	0.6499999761581421	None	None	None	None
m54284U_191110_105540/7997554/ccs	PB_GM12878_R1	hg38_SIRV	chr12	49131395	49127786	-	4	1623	34838	121389	ENSG00000123416.15	ENST00000336023.9	TUBA1B	TUBA1B-202	Known	Known	None	0.20000000298023224	None	None	None	None
m54284U_191110_105540/68616223/ccs	PB_GM12878_R1	hg38_SIRV	chr6	44247101	44253878	+	12	2550	19015	67809	ENSG00000096384.19	ENST00000371646.9	HSP90AB1	HSP90AB1-203	Known	Known	None	0.15000000596046448	None	None	None	None
m54284U_191111_172039/46597573/ccs	PB_GM12878_R2	hg38_SIRV	chr2	233854529	233837383	-	9	2470	9155	32464	ENSG00000123485.11	ENST00000411486.6	HJURP	HJURP-202	Known	Known	None	0.15000000596046448	None	None	None	None
m54284U_191110_105540/7997574/ccs	PB_GM12878_R1	hg38_SIRV	chr12	49131393	49127786	-	4	1621	34838	121389	ENSG00000123416.15	ENST00000336023.9	TUBA1B	TUBA1B-202	Known	Known	None	0.20000000298023224	None	None	None	None
m54284U_191110_105540/68683967/ccs	PB_GM12878_R1	hg38_SIRV	chr6	44247183	44251212	+	7	1130	19015	614207	ENSG00000096384.19	ENCODEHT000614207	HSP90AB1	ENCODEHT000614207	Known	ISM	Prefix	0.75	None	None	None	None
m54284U_191110_105540/7997667/ccs	PB_GM12878_R1	hg38_SIRV	chr12	49131393	49127786	-	4	1621	34838	121389	ENSG00000123416.15	ENST00000336023.9	TUBA1B	TUBA1B-202	Known	Known	None	0.20000000298023224	None	None	None	None
4fbb8502-e485-45fb-8bb9-1d977cf712e4	ONT_GM12878_R2	hg38_SIRV	chr1	161712116	161714353	+	2	1366	3640	616782	ENSG00000132185.16	ENCODEHT000616782	FCRLA	ENCODEHT000616782	Known	ISM	Suffix	0.20000000298023224	None	None	None	None
m54284U_191110_105540/68748931/ccs	PB_GM12878_R1	hg38_SIRV	chr6	44247101	44253878	+	12	2550	19015	67809	ENSG00000096384.19	ENST00000371646.9	HSP90AB1	HSP90AB1-203	Known	Known	None	0.15000000596046448	None	None	None	None
m54284U_191110_105540/7997755/ccs	PB_GM12878_R1	hg38_SIRV	chr12	49131393	49127786	-	4	1621	34838	121389	ENSG00000123416.15	ENST00000336023.9	TUBA1B	TUBA1B-202	Known	Known	None	0.20000000298023224	None	None	None	None
m54284U_191111_172039/46991240/ccs	PB_GM12878_R2	hg38_SIRV	chr2	233854555	233837383	-	8	2429	9155	616762	ENSG00000123485.11	ENCODEHT000616762	HJURP	ENCODEHT000616762	Known	NIC	None	0.15000000596046448	None	None	None	None
m54284U_191110_105540/68748972/ccs	PB_GM12878_R1	hg38_SIRV	chr6	44247101	44253882	+	12	2554	19015	67809	ENSG00000096384.19	ENST00000371646.9	HSP90AB1	HSP90AB1-203	Known	Known	None	0.10000000149011612	None	None	None	None
m54284U_191110_105540/7997778/ccs	PB_GM12878_R1	hg38_SIRV	chr12	49131393	49127786	-	4	1621	34838	121389	ENSG00000123416.15	ENST00000336023.9	TUBA1B	TUBA1B-202	Known	Known	None	0.20000000298023224	None	None	None	None
m54284U_191110_105540/68748987/ccs	PB_GM12878_R1	hg38_SIRV	chr6	44247101	44253878	+	12	2550	19015	67809	ENSG00000096384.19	ENST00000371646.9	HSP90AB1	HSP90AB1-203	Known	Known	None	0.15000000596046448	None	None	None	None
2f8454fc-3148-4c7e-97ce-75c99c9bfc28	ONT_GM12878_R2	hg38_SIRV	chr1	161712116	161713517	+	2	536	3640	616782	ENSG00000132185.16	ENCODEHT000616782	FCRLA	ENCODEHT000616782	Known	ISM	Suffix	0.5	None	None	None	None
m54284U_191110_105540/8061467/ccs	PB_GM12878_R1	hg38_SIRV	chr12	49131393	49127786	-	4	1621	34838	121389	ENSG00000123416.15	ENST00000336023.9	TUBA1B	TUBA1B-202	Known	Known	None	0.20000000298023224	None	None	None	None
m54284U_191111_172039/54921325/ccs	PB_GM12878_R2	hg38_SIRV	chr2	233854563	233837383	-	9	2504	9155	32464	ENSG00000123485.11	ENST00000411486.6	HJURP	HJURP-202	Known	Known	None	0.15000000596046448	None	None	None	None
m54284U_191110_105540/68749019/ccs	PB_GM12878_R1	hg38_SIRV	chr6	44246657	44250601	+	6	883	19015	614196	ENSG00000096384.19	ENCODEHT000614196	HSP90AB1	ENCODEHT000614196	Known	ISM	Prefix	0.6000000238418579	None	None	None	None
m54284U_191110_105540/8061635/ccs	PB_GM12878_R1	hg38_SIRV	chr12	49131397	49127786	-	4	1625	34838	121389	ENSG00000123416.15	ENST00000336023.9	TUBA1B	TUBA1B-202	Known	Known	None	0.20000000298023224	None	None	None	None
m54284U_191110_105540/68813887/ccs	PB_GM12878_R1	hg38_SIRV	chr6	44247101	44253882	+	12	2554	19015	67809	ENSG00000096384.19	ENST00000371646.9	HSP90AB1	HSP90AB1-203	Known	Known	None	0.10000000149011612	None	None	None	None
m54284U_191110_105540/8062316/ccs	PB_GM12878_R1	hg38_SIRV	chr12	49131393	49127786	-	4	1621	34838	121389	ENSG00000123416.15	ENST00000336023.9	TUBA1B	TUBA1B-202	Known	Known	None	0.20000000298023224	None	None	None	None
m54284U_191110_105540/68943890/ccs	PB_GM12878_R1	hg38_SIRV	chr6	44247101	44253880	+	12	2552	19015	67809	ENSG00000096384.19	ENST00000371646.9	HSP90AB1	HSP90AB1-203	Known	Known	None	0.10000000149011612	None	None	None	None
88974e0f-863b-4c45-82fb-40105b003066	ONT_GM12878_R2	hg38_SIRV	chr1	161712122	161714327	+	2	1334	3640	616782	ENSG00000132185.16	ENCODEHT000616782	FCRLA	ENCODEHT000616782	Known	ISM	Suffix	0.4000000059604645	None	None	None	None
m54284U_191111_172039/56165768/ccs	PB_GM12878_R2	hg38_SIRV	chr2	233854533	233837383	-	9	2474	9155	32464	ENSG00000123485.11	ENST00000411486.6	HJURP	HJURP-202	Known	Known	None	0.15000000596046448	None	None	None	None
m54284U_191110_105540/8063174/ccs	PB_GM12878_R1	hg38_SIRV	chr12	49131397	49127786	-	4	1625	34838	121389	ENSG00000123416.15	ENST00000336023.9	TUBA1B	TUBA1B-202	Known	Known	None	0.20000000298023224	None	None	None	None
m54284U_191110_105540/68945264/ccs	PB_GM12878_R1	hg38_SIRV	chr6	44247183	44251212	+	7	1130	19015	614207	ENSG00000096384.19	ENCODEHT000614207	HSP90AB1	ENCODEHT000614207	Known	ISM	Prefix	0.75	None	None	None	None
m54284U_191110_105540/8126749/ccs	PB_GM12878_R1	hg38_SIRV	chr12	49131391	49127786	-	4	1619	34838	121389	ENSG00000123416.15	ENST00000336023.9	TUBA1B	TUBA1B-202	Known	Known	None	0.20000000298023224	None	None	None	None
m54284U_191110_105540/69011175/ccs	PB_GM12878_R1	hg38_SIRV	chr6	44247101	44253882	+	12	2554	19015	67809	ENSG00000096384.19	ENST00000371646.9	HSP90AB1	HSP90AB1-203	Known	Known	None	0.10000000149011612	None	None	None	None
m54284U_191111_172039/61014337/ccs	PB_GM12878_R2	hg38_SIRV	chr2	233854517	233837383	-	9	2458	9155	32464	ENSG00000123485.11	ENST00000411486.6	HJURP	HJURP-202	Known	Known	None	0.15000000596046448	None	None	None	None
61c64293-b23f-45ab-8d8c-6ddf7752aab1	ONT_GM12878_R2	hg38_SIRV	chr1	161712128	161713402	+	2	409	3640	616782	ENSG00000132185.16	ENCODEHT000616782	FCRLA	ENCODEHT000616782	Known	ISM	Suffix	0.3499999940395355	None	None	None	None
m54284U_191110_105540/8128242/ccs	PB_GM12878_R1	hg38_SIRV	chr12	49131393	49127786	-	4	1621	34838	121389	ENSG00000123416.15	ENST00000336023.9	TUBA1B	TUBA1B-202	Known	Known	None	0.20000000298023224	None	None	None	None
m54284U_191110_105540/69075051/ccs	PB_GM12878_R1	hg38_SIRV	chr6	44247101	44251516	+	8	1303	19015	616798	ENSG00000096384.19	ENCODEHT000616798	HSP90AB1	ENCODEHT000616798	Known	ISM	Prefix	0.25	None	None	None	None
m54284U_191110_105540/8129045/ccs	PB_GM12878_R1	hg38_SIRV	chr12	49131395	49127786	-	4	1623	34838	121389	ENSG00000123416.15	ENST00000336023.9	TUBA1B	TUBA1B-202	Known	Known	None	0.20000000298023224	None	None	None	None
m54284U_191110_105540/69075239/ccs	PB_GM12878_R1	hg38_SIRV	chr6	44247101	44253853	+	12	2525	19015	67809	ENSG00000096384.19	ENST00000371646.9	HSP90AB1	HSP90AB1-203	Known	Known	None	0.5	None	None	None	None
m54284U_191111_172039/61606654/ccs	PB_GM12878_R2	hg38_SIRV	chr2	233854533	233837383	-	9	2474	9155	32464	ENSG00000123485.11	ENST00000411486.6	HJURP	HJURP-202	Known	Known	None	0.15000000596046448	None	None	None	None
m54284U_191110_105540/8129247/ccs	PB_GM12878_R1	hg38_SIRV	chr12	49131376	49127786	-	4	1604	34838	121389	ENSG00000123416.15	ENST00000336023.9	TUBA1B	TUBA1B-202	Known	Known	None	0.20000000298023224	None	None	None	None
m54284U_191110_105540/69075656/ccs	PB_GM12878_R1	hg38_SIRV	chr6	44246657	44250531	+	6	813	19015	614196	ENSG00000096384.19	ENCODEHT000614196	HSP90AB1	ENCODEHT000614196	Known	ISM	Prefix	0.6000000238418579	None	None	None	None
5cb6b8c2-1e13-4739-96f9-4f3f42e2274b	ONT_GM12878_R1	hg38_SIRV	chr1	161712131	161714348	+	2	1346	3640	616782	ENSG00000132185.16	ENCODEHT000616782	FCRLA	ENCODEHT000616782	Known	ISM	Suffix	0.20000000298023224	None	None	None	None
m54284U_191110_105540/8129299/ccs	PB_GM12878_R1	hg38_SIRV	chr12	49131393	49127786	-	4	1621	34838	121389	ENSG00000123416.15	ENST00000336023.9	TUBA1B	TUBA1B-202	Known	Known	None	0.20000000298023224	None	None	None	None
m54284U_191110_105540/69077101/ccs	PB_GM12878_R1	hg38_SIRV	chr6	44247101	44253855	+	12	2527	19015	67809	ENSG00000096384.19	ENST00000371646.9	HSP90AB1	HSP90AB1-203	Known	Known	None	0.5	None	None	None	None
m54284U_191110_105540/8192556/ccs	PB_GM12878_R1	hg38_SIRV	chr12	49131397	49127786	-	4	1625	34838	121389	ENSG00000123416.15	ENST00000336023.9	TUBA1B	TUBA1B-202	Known	Known	None	0.20000000298023224	None	None	None	None
m54284U_191111_172039/62062788/ccs	PB_GM12878_R2	hg38_SIRV	chr2	233854553	233837383	-	9	2494	9155	32464	ENSG00000123485.11	ENST00000411486.6	HJURP	HJURP-202	Known	Known	None	0.15000000596046448	None	None	None	None
m54284U_191110_105540/69141982/ccs	PB_GM12878_R1	hg38_SIRV	chr6	44246657	44250605	+	6	887	19015	614196	ENSG00000096384.19	ENCODEHT000614196	HSP90AB1	ENCODEHT000614196	Known	ISM	Prefix	0.699999988079071	None	None	None	None
216d0621-0fb5-4af5-afbe-7d63e08d4042	ONT_GM12878_R2	hg38_SIRV	chr1	161712137	161714329	+	2	1315	3640	616782	ENSG00000132185.16	ENCODEHT000616782	FCRLA	ENCODEHT000616782	Known	ISM	Suffix	0.4000000059604645	None	None	None	None
m54284U_191110_105540/8193135/ccs	PB_GM12878_R1	hg38_SIRV	chr12	49131393	49127786	-	4	1621	34838	121389	ENSG00000123416.15	ENST00000336023.9	TUBA1B	TUBA1B-202	Known	Known	None	0.20000000298023224	None	None	None	None
m54284U_191110_105540/69142293/ccs	PB_GM12878_R1	hg38_SIRV	chr6	44247101	44253852	+	12	2524	19015	67809	ENSG00000096384.19	ENST00000371646.9	HSP90AB1	HSP90AB1-203	Known	Known	None	0.5	None	None	None	None
m54284U_191110_105540/69207739/ccs	PB_GM12878_R1	hg38_SIRV	chr6	44247101	44253882	+	12	2540	19015	67809	ENSG00000096384.19	ENST00000371646.9	HSP90AB1	HSP90AB1-203	Known	Known	None	0.10000000149011612	None	None	None	None
m54284U_191110_105540/8194148/ccs	PB_GM12878_R1	hg38_SIRV	chr12	49131393	49127786	-	4	1621	34838	121389	ENSG00000123416.15	ENST00000336023.9	TUBA1B	TUBA1B-202	Known	Known	None	0.20000000298023224	None	None	None	None
m54284U_191111_172039/66258247/ccs	PB_GM12878_R2	hg38_SIRV	chr2	233854533	233837383	-	9	2474	9155	32464	ENSG00000123485.11	ENST00000411486.6	HJURP	HJURP-202	Known	Known	None	0.15000000596046448	None	None	None	None
m54284U_191110_105540/69208624/ccs	PB_GM12878_R1	hg38_SIRV	chr6	44247101	44253878	+	12	2550	19015	67809	ENSG00000096384.19	ENST00000371646.9	HSP90AB1	HSP90AB1-203	Known	Known	None	0.15000000596046448	None	None	None	None
m54284U_191110_105540/8194194/ccs	PB_GM12878_R1	hg38_SIRV	chr12	49131391	49127786	-	4	1619	34838	121389	ENSG00000123416.15	ENST00000336023.9	TUBA1B	TUBA1B-202	Known	Known	None	0.20000000298023224	None	None	None	None
db65b33c-e626-49d4-8f07-c7460f667ca9	ONT_GM12878_R1	hg38_SIRV	chr1	161712140	161714351	+	2	1352	3640	616782	ENSG00000132185.16	ENCODEHT000616782	FCRLA	ENCODEHT000616782	Known	ISM	Suffix	0.25	None	None	None	None
m54284U_191110_105540/69273030/ccs	PB_GM12878_R1	hg38_SIRV	chr6	44247101	44253855	+	12	2527	19015	67809	ENSG00000096384.19	ENST00000371646.9	HSP90AB1	HSP90AB1-203	Known	Known	None	0.5	None	None	None	None
m54284U_191110_105540/8258289/ccs	PB_GM12878_R1	hg38_SIRV	chr12	49131395	49127786	-	4	1623	34838	121389	ENSG00000123416.15	ENST00000336023.9	TUBA1B	TUBA1B-202	Known	Known	None	0.20000000298023224	None	None	None	None
m54284U_191111_172039/68813517/ccs	PB_GM12878_R2	hg38_SIRV	chr2	233854570	233837383	-	9	2511	9155	32464	ENSG00000123485.11	ENST00000411486.6	HJURP	HJURP-202	Known	Known	None	0.15000000596046448	None	None	None	None
m54284U_191110_105540/69338868/ccs	PB_GM12878_R1	hg38_SIRV	chr6	44247101	44253884	+	12	2556	19015	67809	ENSG00000096384.19	ENST00000371646.9	HSP90AB1	HSP90AB1-203	Known	Known	None	0.10000000149011612	None	None	None	None
m54284U_191110_105540/8259957/ccs	PB_GM12878_R1	hg38_SIRV	chr12	49131393	49127786	-	4	1621	34838	121389	ENSG00000123416.15	ENST00000336023.9	TUBA1B	TUBA1B-202	Known	Known	None	0.20000000298023224	None	None	None	None
m54284U_191110_105540/69339166/ccs	PB_GM12878_R1	hg38_SIRV	chr6	44247101	44253882	+	12	2554	19015	67809	ENSG00000096384.19	ENST00000371646.9	HSP90AB1	HSP90AB1-203	Known	Known	None	0.10000000149011612	None	None	None	None
m54284U_191110_105540/8323157/ccs	PB_GM12878_R1	hg38_SIRV	chr12	49131395	49127786	-	4	1623	34838	121389	ENSG00000123416.15	ENST00000336023.9	TUBA1B	TUBA1B-202	Known	Known	None	0.20000000298023224	None	None	None	None
0c77e700-bc91-41f0-a896-8fa1362b07b3	ONT_GM12878_R1	hg38_SIRV	chr1	161712141	161714355	+	2	1343	3640	616782	ENSG00000132185.16	ENCODEHT000616782	FCRLA	ENCODEHT000616782	Known	ISM	Suffix	0.15000000596046448	None	None	None	None
m54284U_191110_105540/69339705/ccs	PB_GM12878_R1	hg38_SIRV	chr6	44247101	44253882	+	12	2547	19015	67809	ENSG00000096384.19	ENST00000371646.9	HSP90AB1	HSP90AB1-203	Known	Known	None	0.10000000149011612	None	None	None	None
m54284U_191111_172039/70123842/ccs	PB_GM12878_R2	hg38_SIRV	chr2	233854536	233837383	-	9	2477	9155	32464	ENSG00000123485.11	ENST00000411486.6	HJURP	HJURP-202	Known	Known	None	0.15000000596046448	None	None	None	None
m54284U_191110_105540/8323759/ccs	PB_GM12878_R1	hg38_SIRV	chr12	49131393	49127786	-	4	1621	34838	121389	ENSG00000123416.15	ENST00000336023.9	TUBA1B	TUBA1B-202	Known	Known	None	0.20000000298023224	None	None	None	None
m54284U_191110_105540/69402857/ccs	PB_GM12878_R1	hg38_SIRV	chr6	44247101	44253853	+	12	2525	19015	67809	ENSG00000096384.19	ENST00000371646.9	HSP90AB1	HSP90AB1-203	Known	Known	None	0.5	None	None	None	None
m54284U_191110_105540/8324212/ccs	PB_GM12878_R1	hg38_SIRV	chr12	49131393	49127786	-	4	1621	34838	121389	ENSG00000123416.15	ENST00000336023.9	TUBA1B	TUBA1B-202	Known	Known	None	0.20000000298023224	None	None	None	None
m54284U_191110_105540/69402876/ccs	PB_GM12878_R1	hg38_SIRV	chr6	44247101	44253878	+	12	2550	19015	67809	ENSG00000096384.19	ENST00000371646.9	HSP90AB1	HSP90AB1-203	Known	Known	None	0.15000000596046448	None	None	None	None
e90539e6-59e7-4df5-bfa2-160976cf183a	ONT_GM12878_R1	hg38_SIRV	chr1	161712141	161714355	+	2	1343	3640	616782	ENSG00000132185.16	ENCODEHT000616782	FCRLA	ENCODEHT000616782	Known	ISM	Suffix	0.15000000596046448	None	None	None	None
m54284U_191111_172039/71633213/ccs	PB_GM12878_R2	hg38_SIRV	chr2	233854497	233837383	-	9	2438	9155	32464	ENSG00000123485.11	ENST00000411486.6	HJURP	HJURP-202	Known	Known	None	0.15000000596046448	None	None	None	None
m54284U_191110_105540/8324604/ccs	PB_GM12878_R1	hg38_SIRV	chr12	49131395	49127786	-	4	1623	34838	121389	ENSG00000123416.15	ENST00000336023.9	TUBA1B	TUBA1B-202	Known	Known	None	0.20000000298023224	None	None	None	None
m54284U_191110_105540/69403136/ccs	PB_GM12878_R1	hg38_SIRV	chr6	44246657	44250605	+	6	887	19015	614196	ENSG00000096384.19	ENCODEHT000614196	HSP90AB1	ENCODEHT000614196	Known	ISM	Prefix	0.699999988079071	None	None	None	None
m54284U_191110_105540/8325970/ccs	PB_GM12878_R1	hg38_SIRV	chr12	49131393	49127786	-	4	1621	34838	121389	ENSG00000123416.15	ENST00000336023.9	TUBA1B	TUBA1B-202	Known	Known	None	0.20000000298023224	None	None	None	None
m54284U_191110_105540/69404429/ccs	PB_GM12878_R1	hg38_SIRV	chr6	44247101	44253853	+	12	2525	19015	67809	ENSG00000096384.19	ENST00000371646.9	HSP90AB1	HSP90AB1-203	Known	Known	None	0.5	None	None	None	None
m54284U_191110_105540/69468632/ccs	PB_GM12878_R1	hg38_SIRV	chr6	44247101	44253855	+	12	2527	19015	67809	ENSG00000096384.19	ENST00000371646.9	HSP90AB1	HSP90AB1-203	Known	Known	None	0.5	None	None	None	None
m54284U_191111_172039/72679979/ccs	PB_GM12878_R2	hg38_SIRV	chr2	233854533	233837383	-	9	2474	9155	32464	ENSG00000123485.11	ENST00000411486.6	HJURP	HJURP-202	Known	Known	None	0.15000000596046448	None	None	None	None
m54284U_191110_105540/8390308/ccs	PB_GM12878_R1	hg38_SIRV	chr12	49131393	49127786	-	4	1621	34838	121389	ENSG00000123416.15	ENST00000336023.9	TUBA1B	TUBA1B-202	Known	Known	None	0.20000000298023224	None	None	None	None
899c9f56-6a6c-4072-a6e2-2f26b5d963f9	ONT_GM12878_R2	hg38_SIRV	chr1	161712141	161714351	+	2	1339	3640	616782	ENSG00000132185.16	ENCODEHT000616782	FCRLA	ENCODEHT000616782	Known	ISM	Suffix	0.25	None	None	None	None
m54284U_191110_105540/69468820/ccs	PB_GM12878_R1	hg38_SIRV	chr6	44247101	44253880	+	12	2525	19015	67809	ENSG00000096384.19	ENST00000371646.9	HSP90AB1	HSP90AB1-203	Known	Known	None	0.10000000149011612	None	None	None	None
m54284U_191110_105540/8390474/ccs	PB_GM12878_R1	hg38_SIRV	chr12	49131393	49127786	-	4	1621	34838	121389	ENSG00000123416.15	ENST00000336023.9	TUBA1B	TUBA1B-202	Known	Known	None	0.20000000298023224	None	None	None	None
m54284U_191110_105540/69469666/ccs	PB_GM12878_R1	hg38_SIRV	chr6	44247101	44253878	+	12	2550	19015	67809	ENSG00000096384.19	ENST00000371646.9	HSP90AB1	HSP90AB1-203	Known	Known	None	0.15000000596046448	None	None	None	None
m54284U_191110_105540/8391228/ccs	PB_GM12878_R1	hg38_SIRV	chr12	49131393	49127786	-	4	1621	34838	121389	ENSG00000123416.15	ENST00000336023.9	TUBA1B	TUBA1B-202	Known	Known	None	0.20000000298023224	None	None	None	None
m54284U_191111_172039/73009767/ccs	PB_GM12878_R2	hg38_SIRV	chr2	233841637	233837383	-	2	886	9155	616761	ENSG00000123485.11	ENCODEHT000616761	HJURP	ENCODEHT000616761	Known	ISM	Both	0.15000000596046448	None	None	None	None
539a93d3-6dc2-4eb7-ac76-b9f95e68fbdb	ONT_GM12878_R2	hg38_SIRV	chr1	161712147	161714347	+	2	1325	3640	616782	ENSG00000132185.16	ENCODEHT000616782	FCRLA	ENCODEHT000616782	Known	ISM	Suffix	0.20000000298023224	None	None	None	None
m54284U_191110_105540/69534288/ccs	PB_GM12878_R1	hg38_SIRV	chr6	44247101	44253878	+	12	2533	19015	67809	ENSG00000096384.19	ENST00000371646.9	HSP90AB1	HSP90AB1-203	Known	Known	None	0.15000000596046448	None	None	None	None
m54284U_191110_105540/8391427/ccs	PB_GM12878_R1	hg38_SIRV	chr12	49131393	49127786	-	4	1621	34838	121389	ENSG00000123416.15	ENST00000336023.9	TUBA1B	TUBA1B-202	Known	Known	None	0.20000000298023224	None	None	None	None
m54284U_191110_105540/69534848/ccs	PB_GM12878_R1	hg38_SIRV	chr6	44247101	44253882	+	12	2554	19015	67809	ENSG00000096384.19	ENST00000371646.9	HSP90AB1	HSP90AB1-203	Known	Known	None	0.10000000149011612	None	None	None	None
m54284U_191110_105540/8455499/ccs	PB_GM12878_R1	hg38_SIRV	chr12	49131393	49127786	-	4	1621	34838	121389	ENSG00000123416.15	ENST00000336023.9	TUBA1B	TUBA1B-202	Known	Known	None	0.20000000298023224	None	None	None	None
m54284U_191110_105540/69600728/ccs	PB_GM12878_R1	hg38_SIRV	chr6	44247101	44253882	+	12	2554	19015	67809	ENSG00000096384.19	ENST00000371646.9	HSP90AB1	HSP90AB1-203	Known	Known	None	0.10000000149011612	None	None	None	None
m54284U_191111_172039/74908265/ccs	PB_GM12878_R2	hg38_SIRV	chr2	233854572	233837383	-	9	2513	9155	32464	ENSG00000123485.11	ENST00000411486.6	HJURP	HJURP-202	Known	Known	None	0.15000000596046448	None	None	None	None
m54284U_191110_105540/8455510/ccs	PB_GM12878_R1	hg38_SIRV	chr12	49131395	49127786	-	4	1623	34838	121389	ENSG00000123416.15	ENST00000336023.9	TUBA1B	TUBA1B-202	Known	Known	None	0.20000000298023224	None	None	None	None
2dda489d-0ca9-4f1f-b04b-41148fc1ab80	ONT_GM12878_R1	hg38_SIRV	chr1	161712156	161714347	+	2	1326	3640	616782	ENSG00000132185.16	ENCODEHT000616782	FCRLA	ENCODEHT000616782	Known	ISM	Suffix	0.20000000298023224	None	None	None	None
m54284U_191110_105540/69665408/ccs	PB_GM12878_R1	hg38_SIRV	chr6	44246657	44250599	+	6	881	19015	614196	ENSG00000096384.19	ENCODEHT000614196	HSP90AB1	ENCODEHT000614196	Known	ISM	Prefix	0.6499999761581421	None	None	None	None
m54284U_191110_105540/8519693/ccs	PB_GM12878_R1	hg38_SIRV	chr12	49131393	49127786	-	4	1621	34838	121389	ENSG00000123416.15	ENST00000336023.9	TUBA1B	TUBA1B-202	Known	Known	None	0.20000000298023224	None	None	None	None
m54284U_191110_105540/69665605/ccs	PB_GM12878_R1	hg38_SIRV	chr6	44247101	44253882	+	12	2554	19015	67809	ENSG00000096384.19	ENST00000371646.9	HSP90AB1	HSP90AB1-203	Known	Known	None	0.10000000149011612	None	None	None	None
m54284U_191111_172039/74909811/ccs	PB_GM12878_R2	hg38_SIRV	chr2	233854534	233837383	-	9	2475	9155	32464	ENSG00000123485.11	ENST00000411486.6	HJURP	HJURP-202	Known	Known	None	0.15000000596046448	None	None	None	None
m54284U_191110_105540/8520187/ccs	PB_GM12878_R1	hg38_SIRV	chr12	49131393	49127786	-	4	1621	34838	121389	ENSG00000123416.15	ENST00000336023.9	TUBA1B	TUBA1B-202	Known	Known	None	0.20000000298023224	None	None	None	None
m54284U_191110_105540/69666133/ccs	PB_GM12878_R1	hg38_SIRV	chr6	44247101	44253880	+	12	2552	19015	67809	ENSG00000096384.19	ENST00000371646.9	HSP90AB1	HSP90AB1-203	Known	Known	None	0.10000000149011612	None	None	None	None
m54284U_191111_172039/107612413/ccs	PB_GM12878_R2	hg38_SIRV	chr1	161712159	161714351	+	2	1321	3640	616782	ENSG00000132185.16	ENCODEHT000616782	FCRLA	ENCODEHT000616782	Known	ISM	Suffix	0.25	None	None	None	None
m54284U_191110_105540/8520577/ccs	PB_GM12878_R1	hg38_SIRV	chr12	49131393	49127786	-	4	1621	34838	121389	ENSG00000123416.15	ENST00000336023.9	TUBA1B	TUBA1B-202	Known	Known	None	0.20000000298023224	None	None	None	None
m54284U_191110_105540/69666179/ccs	PB_GM12878_R1	hg38_SIRV	chr6	44247101	44253855	+	12	2527	19015	67809	ENSG00000096384.19	ENST00000371646.9	HSP90AB1	HSP90AB1-203	Known	Known	None	0.5	None	None	None	None
m54284U_191110_105540/8521119/ccs	PB_GM12878_R1	hg38_SIRV	chr12	49131393	49127786	-	4	1621	34838	121389	ENSG00000123416.15	ENST00000336023.9	TUBA1B	TUBA1B-202	Known	Known	None	0.20000000298023224	None	None	None	None
m54284U_191111_172039/75826279/ccs	PB_GM12878_R2	hg38_SIRV	chr2	233854533	233837383	-	9	2474	9155	32464	ENSG00000123485.11	ENST00000411486.6	HJURP	HJURP-202	Known	Known	None	0.15000000596046448	None	None	None	None
m54284U_191110_105540/69732901/ccs	PB_GM12878_R1	hg38_SIRV	chr6	44247101	44253855	+	12	2527	19015	67809	ENSG00000096384.19	ENST00000371646.9	HSP90AB1	HSP90AB1-203	Known	Known	None	0.5	None	None	None	None
m54284U_191110_105540/8521128/ccs	PB_GM12878_R1	hg38_SIRV	chr12	49131397	49127786	-	4	1625	34838	121389	ENSG00000123416.15	ENST00000336023.9	TUBA1B	TUBA1B-202	Known	Known	None	0.20000000298023224	None	None	None	None
m54284U_191110_105540/69796263/ccs	PB_GM12878_R1	hg38_SIRV	chr6	44247101	44253880	+	12	2552	19015	67809	ENSG00000096384.19	ENST00000371646.9	HSP90AB1	HSP90AB1-203	Known	Known	None	0.10000000149011612	None	None	None	None
936d49ab-7c28-44c8-9664-6f73c633e931	ONT_GM12878_R2	hg38_SIRV	chr1	161712165	161714359	+	2	1317	3640	616782	ENSG00000132185.16	ENCODEHT000616782	FCRLA	ENCODEHT000616782	Known	ISM	Suffix	0.15000000596046448	None	None	None	None
m54284U_191110_105540/69796550/ccs	PB_GM12878_R1	hg38_SIRV	chr6	44247101	44253882	+	12	2554	19015	67809	ENSG00000096384.19	ENST00000371646.9	HSP90AB1	HSP90AB1-203	Known	Known	None	0.10000000149011612	None	None	None	None
m54284U_191110_105540/8521227/ccs	PB_GM12878_R1	hg38_SIRV	chr12	49131393	49127786	-	4	1621	34838	121389	ENSG00000123416.15	ENST00000336023.9	TUBA1B	TUBA1B-202	Known	Known	None	0.20000000298023224	None	None	None	None
m54284U_191111_172039/79692645/ccs	PB_GM12878_R2	hg38_SIRV	chr2	233854533	233837383	-	9	2474	9155	32464	ENSG00000123485.11	ENST00000411486.6	HJURP	HJURP-202	Known	Known	None	0.15000000596046448	None	None	None	None
m54284U_191110_105540/69797224/ccs	PB_GM12878_R1	hg38_SIRV	chr6	44247101	44253882	+	12	2554	19015	67809	ENSG00000096384.19	ENST00000371646.9	HSP90AB1	HSP90AB1-203	Known	Known	None	0.10000000149011612	None	None	None	None
m54284U_191110_105540/8521267/ccs	PB_GM12878_R1	hg38_SIRV	chr12	49131397	49127786	-	4	1625	34838	121389	ENSG00000123416.15	ENST00000336023.9	TUBA1B	TUBA1B-202	Known	Known	None	0.20000000298023224	None	None	None	None
m54284U_191110_105540/69798342/ccs	PB_GM12878_R1	hg38_SIRV	chr6	44247101	44253882	+	12	2554	19015	67809	ENSG00000096384.19	ENST00000371646.9	HSP90AB1	HSP90AB1-203	Known	Known	None	0.10000000149011612	None	None	None	None
m54284U_191110_105540/29163597/ccs	PB_GM12878_R1	hg38_SIRV	chr1	161712170	161714357	+	2	1310	3640	616782	ENSG00000132185.16	ENCODEHT000616782	FCRLA	ENCODEHT000616782	Known	ISM	Suffix	0.15000000596046448	None	None	None	None
m54284U_191110_105540/8522494/ccs	PB_GM12878_R1	hg38_SIRV	chr12	49131393	49127786	-	4	1621	34838	121389	ENSG00000123416.15	ENST00000336023.9	TUBA1B	TUBA1B-202	Known	Known	None	0.20000000298023224	None	None	None	None
m54284U_191111_172039/80086921/ccs	PB_GM12878_R2	hg38_SIRV	chr2	233854529	233837383	-	9	2470	9155	32464	ENSG00000123485.11	ENST00000411486.6	HJURP	HJURP-202	Known	Known	None	0.15000000596046448	None	None	None	None
m54284U_191110_105540/69862729/ccs	PB_GM12878_R1	hg38_SIRV	chr6	44247101	44253882	+	12	2554	19015	67809	ENSG00000096384.19	ENST00000371646.9	HSP90AB1	HSP90AB1-203	Known	Known	None	0.10000000149011612	None	None	None	None
m54284U_191110_105540/8586438/ccs	PB_GM12878_R1	hg38_SIRV	chr12	49131393	49127786	-	4	1621	34838	121389	ENSG00000123416.15	ENST00000336023.9	TUBA1B	TUBA1B-202	Known	Known	None	0.20000000298023224	None	None	None	None
m54284U_191110_105540/69927332/ccs	PB_GM12878_R1	hg38_SIRV	chr6	44247101	44253877	+	12	2549	19015	67809	ENSG00000096384.19	ENST00000371646.9	HSP90AB1	HSP90AB1-203	Known	Known	None	0.15000000596046448	None	None	None	None
m54284U_191110_105540/8587295/ccs	PB_GM12878_R1	hg38_SIRV	chr12	49131393	49127786	-	4	1621	34838	121389	ENSG00000123416.15	ENST00000336023.9	TUBA1B	TUBA1B-202	Known	Known	None	0.20000000298023224	None	None	None	None
258a03f2-6f5c-453f-b7e3-8fb62903a6a1	ONT_GM12878_R2	hg38_SIRV	chr1	161712175	161714352	+	2	1306	3640	616782	ENSG00000132185.16	ENCODEHT000616782	FCRLA	ENCODEHT000616782	Known	ISM	Suffix	0.25	None	None	None	None
m54284U_191110_105540/69994134/ccs	PB_GM12878_R1	hg38_SIRV	chr6	44247101	44253882	+	12	2554	19015	67809	ENSG00000096384.19	ENST00000371646.9	HSP90AB1	HSP90AB1-203	Known	Known	None	0.10000000149011612	None	None	None	None
m54284U_191111_172039/80674994/ccs	PB_GM12878_R2	hg38_SIRV	chr2	233854533	233837383	-	9	2474	9155	32464	ENSG00000123485.11	ENST00000411486.6	HJURP	HJURP-202	Known	Known	None	0.15000000596046448	None	None	None	None
m54284U_191110_105540/8587344/ccs	PB_GM12878_R1	hg38_SIRV	chr12	49131393	49127786	-	4	1621	34838	121389	ENSG00000123416.15	ENST00000336023.9	TUBA1B	TUBA1B-202	Known	Known	None	0.20000000298023224	None	None	None	None
m54284U_191110_105540/69994875/ccs	PB_GM12878_R1	hg38_SIRV	chr6	44247101	44253792	+	12	2464	19015	67809	ENSG00000096384.19	ENST00000371646.9	HSP90AB1	HSP90AB1-203	Known	Known	None	0.15000000596046448	None	None	None	None
m54284U_191110_105540/8651556/ccs	PB_GM12878_R1	hg38_SIRV	chr12	49131393	49127786	-	4	1621	34838	121389	ENSG00000123416.15	ENST00000336023.9	TUBA1B	TUBA1B-202	Known	Known	None	0.20000000298023224	None	None	None	None
m54284U_191110_105540/70058410/ccs	PB_GM12878_R1	hg38_SIRV	chr6	44246657	44250603	+	6	885	19015	614196	ENSG00000096384.19	ENCODEHT000614196	HSP90AB1	ENCODEHT000614196	Known	ISM	Prefix	0.6499999761581421	None	None	None	None
m54284U_191111_172039/81201965/ccs	PB_GM12878_R2	hg38_SIRV	chr2	233854521	233837383	-	9	2462	9155	32464	ENSG00000123485.11	ENST00000411486.6	HJURP	HJURP-202	Known	Known	None	0.15000000596046448	None	None	None	None
d9ace211-10de-4b8b-b053-4e7d4802352f	ONT_GM12878_R2	hg38_SIRV	chr1	161712177	161714331	+	2	1289	3640	616782	ENSG00000132185.16	ENCODEHT000616782	FCRLA	ENCODEHT000616782	Known	ISM	Suffix	0.3499999940395355	None	None	None	None
m54284U_191110_105540/8652245/ccs	PB_GM12878_R1	hg38_SIRV	chr12	49131393	49127786	-	4	1621	34838	121389	ENSG00000123416.15	ENST00000336023.9	TUBA1B	TUBA1B-202	Known	Known	None	0.20000000298023224	None	None	None	None
m54284U_191110_105540/70059597/ccs	PB_GM12878_R1	hg38_SIRV	chr6	44246657	44250658	+	6	940	19015	614196	ENSG00000096384.19	ENCODEHT000614196	HSP90AB1	ENCODEHT000614196	Known	ISM	Prefix	0.44999998807907104	None	None	None	None
m54284U_191110_105540/8653198/ccs	PB_GM12878_R1	hg38_SIRV	chr12	49131393	49127786	-	4	1621	34838	121389	ENSG00000123416.15	ENST00000336023.9	TUBA1B	TUBA1B-202	Known	Known	None	0.20000000298023224	None	None	None	None
m54284U_191110_105540/70124101/ccs	PB_GM12878_R1	hg38_SIRV	chr6	44247101	44253882	+	12	2554	19015	67809	ENSG00000096384.19	ENST00000371646.9	HSP90AB1	HSP90AB1-203	Known	Known	None	0.10000000149011612	None	None	None	None
m54284U_191110_105540/8716394/ccs	PB_GM12878_R1	hg38_SIRV	chr12	49131393	49127786	-	4	1621	34838	121389	ENSG00000123416.15	ENST00000336023.9	TUBA1B	TUBA1B-202	Known	Known	None	0.20000000298023224	None	None	None	None
m54284U_191111_172039/85262889/ccs	PB_GM12878_R2	hg38_SIRV	chr2	233854506	233837383	-	9	2447	9155	32464	ENSG00000123485.11	ENST00000411486.6	HJURP	HJURP-202	Known	Known	None	0.15000000596046448	None	None	None	None
m54284U_191110_105540/70190791/ccs	PB_GM12878_R1	hg38_SIRV	chr6	44247101	44253880	+	12	2552	19015	67809	ENSG00000096384.19	ENST00000371646.9	HSP90AB1	HSP90AB1-203	Known	Known	None	0.10000000149011612	None	None	None	None
a955fddb-717d-45a6-b267-98eb69031b1f	ONT_GM12878_R1	hg38_SIRV	chr1	161712178	161713400	+	2	357	3640	616782	ENSG00000132185.16	ENCODEHT000616782	FCRLA	ENCODEHT000616782	Known	ISM	Suffix	0.3499999940395355	None	None	None	None
m54284U_191110_105540/8716532/ccs	PB_GM12878_R1	hg38_SIRV	chr12	49131393	49127786	-	4	1621	34838	121389	ENSG00000123416.15	ENST00000336023.9	TUBA1B	TUBA1B-202	Known	Known	None	0.20000000298023224	None	None	None	None
m54284U_191110_105540/70191331/ccs	PB_GM12878_R1	hg38_SIRV	chr6	44247101	44253882	+	12	2554	19015	67809	ENSG00000096384.19	ENST00000371646.9	HSP90AB1	HSP90AB1-203	Known	Known	None	0.10000000149011612	None	None	None	None
m54284U_191110_105540/70191500/ccs	PB_GM12878_R1	hg38_SIRV	chr6	44247101	44253882	+	12	2554	19015	67809	ENSG00000096384.19	ENST00000371646.9	HSP90AB1	HSP90AB1-203	Known	Known	None	0.10000000149011612	None	None	None	None
m54284U_191110_105540/8716941/ccs	PB_GM12878_R1	hg38_SIRV	chr12	49131395	49127786	-	4	1623	34838	121389	ENSG00000123416.15	ENST00000336023.9	TUBA1B	TUBA1B-202	Known	Known	None	0.20000000298023224	None	None	None	None
m54284U_191111_172039/87098085/ccs	PB_GM12878_R2	hg38_SIRV	chr2	233854533	233837383	-	9	2474	9155	32464	ENSG00000123485.11	ENST00000411486.6	HJURP	HJURP-202	Known	Known	None	0.15000000596046448	None	None	None	None
307a43b0-e0e6-4eee-927d-aa19e69839b0	ONT_GM12878_R2	hg38_SIRV	chr1	161712186	161713544	+	2	493	3640	616782	ENSG00000132185.16	ENCODEHT000616782	FCRLA	ENCODEHT000616782	Known	ISM	Suffix	0.4000000059604645	None	None	None	None
m54284U_191110_105540/70255017/ccs	PB_GM12878_R1	hg38_SIRV	chr6	44247101	44253882	+	12	2538	19015	67809	ENSG00000096384.19	ENST00000371646.9	HSP90AB1	HSP90AB1-203	Known	Known	None	0.10000000149011612	None	None	None	None
m54284U_191110_105540/8717135/ccs	PB_GM12878_R1	hg38_SIRV	chr12	49131393	49127786	-	4	1621	34838	121389	ENSG00000123416.15	ENST00000336023.9	TUBA1B	TUBA1B-202	Known	Known	None	0.20000000298023224	None	None	None	None
m54284U_191110_105540/8717336/ccs	PB_GM12878_R1	hg38_SIRV	chr12	49131391	49127786	-	4	1619	34838	121389	ENSG00000123416.15	ENST00000336023.9	TUBA1B	TUBA1B-202	Known	Known	None	0.20000000298023224	None	None	None	None
m54284U_191110_105540/70255142/ccs	PB_GM12878_R1	hg38_SIRV	chr6	44246657	44250606	+	6	888	19015	614196	ENSG00000096384.19	ENCODEHT000614196	HSP90AB1	ENCODEHT000614196	Known	ISM	Prefix	0.6499999761581421	None	None	None	None
m54284U_191111_172039/88998336/ccs	PB_GM12878_R2	hg38_SIRV	chr2	233854539	233837383	-	9	2480	9155	32464	ENSG00000123485.11	ENST00000411486.6	HJURP	HJURP-202	Known	Known	None	0.15000000596046448	None	None	None	None
m54284U_191110_105540/8718579/ccs	PB_GM12878_R1	hg38_SIRV	chr12	49131397	49127786	-	4	1625	34838	121389	ENSG00000123416.15	ENST00000336023.9	TUBA1B	TUBA1B-202	Known	Known	None	0.20000000298023224	None	None	None	None
m54284U_191110_105540/70255336/ccs	PB_GM12878_R1	hg38_SIRV	chr6	44246657	44250599	+	6	881	19015	614196	ENSG00000096384.19	ENCODEHT000614196	HSP90AB1	ENCODEHT000614196	Known	ISM	Prefix	0.6499999761581421	None	None	None	None
65bf349f-c6ce-4898-97b8-7d50e67caed9	ONT_GM12878_R2	hg38_SIRV	chr1	161712187	161714349	+	2	1284	3640	616782	ENSG00000132185.16	ENCODEHT000616782	FCRLA	ENCODEHT000616782	Known	ISM	Suffix	0.20000000298023224	None	None	None	None
m54284U_191110_105540/8782134/ccs	PB_GM12878_R1	hg38_SIRV	chr12	49131393	49127786	-	4	1621	34838	121389	ENSG00000123416.15	ENST00000336023.9	TUBA1B	TUBA1B-202	Known	Known	None	0.20000000298023224	None	None	None	None
m54284U_191110_105540/70255496/ccs	PB_GM12878_R1	hg38_SIRV	chr6	44247101	44253882	+	12	2554	19015	67809	ENSG00000096384.19	ENST00000371646.9	HSP90AB1	HSP90AB1-203	Known	Known	None	0.10000000149011612	None	None	None	None
m54284U_191111_172039/91226989/ccs	PB_GM12878_R2	hg38_SIRV	chr2	233854528	233837383	-	9	2469	9155	32464	ENSG00000123485.11	ENST00000411486.6	HJURP	HJURP-202	Known	Known	None	0.15000000596046448	None	None	None	None
m54284U_191110_105540/70255696/ccs	PB_GM12878_R1	hg38_SIRV	chr6	44247101	44253882	+	12	2554	19015	67809	ENSG00000096384.19	ENST00000371646.9	HSP90AB1	HSP90AB1-203	Known	Known	None	0.10000000149011612	None	None	None	None
m54284U_191110_105540/8782436/ccs	PB_GM12878_R1	hg38_SIRV	chr12	49131393	49127786	-	4	1621	34838	121389	ENSG00000123416.15	ENST00000336023.9	TUBA1B	TUBA1B-202	Known	Known	None	0.20000000298023224	None	None	None	None
81e2c89b-f8fd-4766-a1b0-8b3a464b1563	ONT_GM12878_R2	hg38_SIRV	chr1	161712188	161714351	+	2	1292	3640	616782	ENSG00000132185.16	ENCODEHT000616782	FCRLA	ENCODEHT000616782	Known	ISM	Suffix	0.25	None	None	None	None
m54284U_191110_105540/70386846/ccs	PB_GM12878_R1	hg38_SIRV	chr6	44246657	44250546	+	6	828	19015	614196	ENSG00000096384.19	ENCODEHT000614196	HSP90AB1	ENCODEHT000614196	Known	ISM	Prefix	0.6000000238418579	None	None	None	None
m54284U_191110_105540/8782601/ccs	PB_GM12878_R1	hg38_SIRV	chr12	49131393	49127786	-	4	1621	34838	121389	ENSG00000123416.15	ENST00000336023.9	TUBA1B	TUBA1B-202	Known	Known	None	0.20000000298023224	None	None	None	None
m54284U_191111_172039/91423864/ccs	PB_GM12878_R2	hg38_SIRV	chr2	233854485	233837383	-	9	2426	9155	32464	ENSG00000123485.11	ENST00000411486.6	HJURP	HJURP-202	Known	Known	None	0.15000000596046448	None	None	None	None
m54284U_191110_105540/70387669/ccs	PB_GM12878_R1	hg38_SIRV	chr6	44247101	44253880	+	12	2552	19015	67809	ENSG00000096384.19	ENST00000371646.9	HSP90AB1	HSP90AB1-203	Known	Known	None	0.10000000149011612	None	None	None	None
m54284U_191110_105540/8782995/ccs	PB_GM12878_R1	hg38_SIRV	chr12	49131393	49127786	-	4	1621	34838	121389	ENSG00000123416.15	ENST00000336023.9	TUBA1B	TUBA1B-202	Known	Known	None	0.20000000298023224	None	None	None	None
m54284U_191110_105540/70387865/ccs	PB_GM12878_R1	hg38_SIRV	chr6	44247101	44253882	+	12	2554	19015	67809	ENSG00000096384.19	ENST00000371646.9	HSP90AB1	HSP90AB1-203	Known	Known	None	0.10000000149011612	None	None	None	None
m54284U_191110_105540/8783527/ccs	PB_GM12878_R1	hg38_SIRV	chr12	49131393	49127786	-	4	1621	34838	121389	ENSG00000123416.15	ENST00000336023.9	TUBA1B	TUBA1B-202	Known	Known	None	0.20000000298023224	None	None	None	None
353ddd33-2ebb-469b-a7e7-ae550849d4d3	ONT_GM12878_R1	hg38_SIRV	chr1	161712189	161713545	+	2	491	3640	616782	ENSG00000132185.16	ENCODEHT000616782	FCRLA	ENCODEHT000616782	Known	ISM	Suffix	0.3499999940395355	None	None	None	None
m54284U_191110_105540/70388515/ccs	PB_GM12878_R1	hg38_SIRV	chr6	44247101	44253880	+	12	2552	19015	67809	ENSG00000096384.19	ENST00000371646.9	HSP90AB1	HSP90AB1-203	Known	Known	None	0.10000000149011612	None	None	None	None
m54284U_191111_172039/97125817/ccs	PB_GM12878_R2	hg38_SIRV	chr2	233854533	233837383	-	9	2474	9155	32464	ENSG00000123485.11	ENST00000411486.6	HJURP	HJURP-202	Known	Known	None	0.15000000596046448	None	None	None	None
m54284U_191110_105540/8849531/ccs	PB_GM12878_R1	hg38_SIRV	chr12	49131397	49127786	-	4	1625	34838	121389	ENSG00000123416.15	ENST00000336023.9	TUBA1B	TUBA1B-202	Known	Known	None	0.20000000298023224	None	None	None	None
m54284U_191110_105540/70451921/ccs	PB_GM12878_R1	hg38_SIRV	chr6	44246657	44250605	+	6	887	19015	614196	ENSG00000096384.19	ENCODEHT000614196	HSP90AB1	ENCODEHT000614196	Known	ISM	Prefix	0.699999988079071	None	None	None	None
m54284U_191110_105540/8914991/ccs	PB_GM12878_R1	hg38_SIRV	chr12	49131393	49127786	-	4	1621	34838	121389	ENSG00000123416.15	ENST00000336023.9	TUBA1B	TUBA1B-202	Known	Known	None	0.20000000298023224	None	None	None	None
m54284U_191110_105540/70452566/ccs	PB_GM12878_R1	hg38_SIRV	chr6	44247183	44251209	+	7	1127	19015	614207	ENSG00000096384.19	ENCODEHT000614207	HSP90AB1	ENCODEHT000614207	Known	ISM	Prefix	0.699999988079071	None	None	None	None
67c53369-8d92-459f-b5f3-d708b6f29d85	ONT_GM12878_R1	hg38_SIRV	chr1	161712195	161713428	+	2	368	3640	616782	ENSG00000132185.16	ENCODEHT000616782	FCRLA	ENCODEHT000616782	Known	ISM	Suffix	0.10000000149011612	None	None	None	None
m54284U_191110_105540/8915399/ccs	PB_GM12878_R1	hg38_SIRV	chr12	49131393	49127786	-	4	1562	34838	121389	ENSG00000123416.15	ENST00000336023.9	TUBA1B	TUBA1B-202	Known	Known	None	0.20000000298023224	None	None	None	None
m54284U_191111_172039/97256593/ccs	PB_GM12878_R2	hg38_SIRV	chr2	233845759	233837290	-	4	1978	9155	616774	ENSG00000123485.11	ENCODEHT000616774	HJURP	ENCODEHT000616774	Known	ISM	Suffix	0.15000000596046448	None	None	None	None
m54284U_191110_105540/70517104/ccs	PB_GM12878_R1	hg38_SIRV	chr6	44247101	44253878	+	12	2550	19015	67809	ENSG00000096384.19	ENST00000371646.9	HSP90AB1	HSP90AB1-203	Known	Known	None	0.15000000596046448	None	None	None	None
m54284U_191110_105540/8915435/ccs	PB_GM12878_R1	hg38_SIRV	chr12	49131393	49127786	-	4	1621	34838	121389	ENSG00000123416.15	ENST00000336023.9	TUBA1B	TUBA1B-202	Known	Known	None	0.20000000298023224	None	None	None	None
m54284U_191110_105540/70582608/ccs	PB_GM12878_R1	hg38_SIRV	chr6	44247101	44253739	+	12	2411	19015	67809	ENSG00000096384.19	ENST00000371646.9	HSP90AB1	HSP90AB1-203	Known	Known	None	0.30000001192092896	None	None	None	None
m54284U_191110_105540/8980345/ccs	PB_GM12878_R1	hg38_SIRV	chr12	49131389	49127786	-	4	1610	34838	121389	ENSG00000123416.15	ENST00000336023.9	TUBA1B	TUBA1B-202	Known	Known	None	0.20000000298023224	None	None	None	None
16da5b1d-4779-495d-b8ed-ec481efc06aa	ONT_GM12878_R2	hg38_SIRV	chr1	161712205	161714331	+	2	1249	3640	616782	ENSG00000132185.16	ENCODEHT000616782	FCRLA	ENCODEHT000616782	Known	ISM	Suffix	0.3499999940395355	None	None	None	None
m54284U_191111_172039/99748337/ccs	PB_GM12878_R2	hg38_SIRV	chr2	233854509	233837383	-	9	2450	9155	32464	ENSG00000123485.11	ENST00000411486.6	HJURP	HJURP-202	Known	Known	None	0.15000000596046448	None	None	None	None
m54284U_191110_105540/70583845/ccs	PB_GM12878_R1	hg38_SIRV	chr6	44247183	44251208	+	7	1126	19015	614207	ENSG00000096384.19	ENCODEHT000614207	HSP90AB1	ENCODEHT000614207	Known	ISM	Prefix	0.6499999761581421	None	None	None	None
m54284U_191110_105540/8981240/ccs	PB_GM12878_R1	hg38_SIRV	chr12	49131393	49127786	-	4	1621	34838	121389	ENSG00000123416.15	ENST00000336023.9	TUBA1B	TUBA1B-202	Known	Known	None	0.20000000298023224	None	None	None	None
d3ebcc77-6058-427a-be0e-81400b557c27	ONT_GM12878_R1	hg38_SIRV	chr1	161713268	161714343	+	1	1254	3640	616792	ENSG00000132185.16	ENCODEHT000616792	FCRLA	ENCODEHT000616792	Known	Genomic	None	0.20000000298023224	None	None	None	None
m54284U_191110_105540/70584840/ccs	PB_GM12878_R1	hg38_SIRV	chr6	44247101	44253882	+	12	2554	19015	67809	ENSG00000096384.19	ENST00000371646.9	HSP90AB1	HSP90AB1-203	Known	Known	None	0.10000000149011612	None	None	None	None
d8cee78a-c952-4c9e-85d5-aee4754bba9c	ONT_GM12878_R2	hg38_SIRV	chr1	161713269	161713430	+	1	346	3640	616792	ENSG00000132185.16	ENCODEHT000616792	FCRLA	ENCODEHT000616792	Known	Genomic	None	0.10000000149011612	None	None	None	None
m54284U_191110_105540/9045461/ccs	PB_GM12878_R1	hg38_SIRV	chr12	49131397	49127786	-	4	1625	34838	121389	ENSG00000123416.15	ENST00000336023.9	TUBA1B	TUBA1B-202	Known	Known	None	0.20000000298023224	None	None	None	None
m54284U_191110_105540/70649487/ccs	PB_GM12878_R1	hg38_SIRV	chr6	44247101	44253882	+	12	2554	19015	67809	ENSG00000096384.19	ENST00000371646.9	HSP90AB1	HSP90AB1-203	Known	Known	None	0.10000000149011612	None	None	None	None
m54284U_191110_105540/86444523/ccs	PB_GM12878_R1	hg38_SIRV	chr1	161713270	161714351	+	1	1266	3640	616792	ENSG00000132185.16	ENCODEHT000616792	FCRLA	ENCODEHT000616792	Known	Genomic	None	0.15000000596046448	None	None	None	None
m54284U_191111_172039/100141008/ccs	PB_GM12878_R2	hg38_SIRV	chr2	233854535	233837383	-	9	2476	9155	32464	ENSG00000123485.11	ENST00000411486.6	HJURP	HJURP-202	Known	Known	None	0.15000000596046448	None	None	None	None
m54284U_191110_105540/9046685/ccs	PB_GM12878_R1	hg38_SIRV	chr12	49131389	49127786	-	4	1551	34838	121389	ENSG00000123416.15	ENST00000336023.9	TUBA1B	TUBA1B-202	Known	Known	None	0.20000000298023224	None	None	None	None
706169e5-4db9-47a0-85a8-51ddf94122bf	ONT_GM12878_R2	hg38_SIRV	chr1	161713273	161713441	+	1	362	3640	616792	ENSG00000132185.16	ENCODEHT000616792	FCRLA	ENCODEHT000616792	Known	Genomic	None	0.10000000149011612	None	None	None	None
m54284U_191110_105540/70714164/ccs	PB_GM12878_R1	hg38_SIRV	chr6	44247101	44253882	+	12	2548	19015	67809	ENSG00000096384.19	ENST00000371646.9	HSP90AB1	HSP90AB1-203	Known	Known	None	0.10000000149011612	None	None	None	None
m54284U_191111_172039/109709339/ccs	PB_GM12878_R2	hg38_SIRV	chr1	161713274	161714353	+	1	1264	3640	616792	ENSG00000132185.16	ENCODEHT000616792	FCRLA	ENCODEHT000616792	Known	Genomic	None	0.15000000596046448	None	None	None	None
m54284U_191110_105540/9109919/ccs	PB_GM12878_R1	hg38_SIRV	chr12	49131393	49127786	-	4	1621	34838	121389	ENSG00000123416.15	ENST00000336023.9	TUBA1B	TUBA1B-202	Known	Known	None	0.20000000298023224	None	None	None	None
m54284U_191110_105540/70779708/ccs	PB_GM12878_R1	hg38_SIRV	chr6	44247101	44253855	+	12	2527	19015	67809	ENSG00000096384.19	ENST00000371646.9	HSP90AB1	HSP90AB1-203	Known	Known	None	0.5	None	None	None	None
0dea87c9-92c2-4a5c-9295-2a466166bde6	ONT_GM12878_R1	hg38_SIRV	chr1	161713277	161714351	+	1	1253	3640	616792	ENSG00000132185.16	ENCODEHT000616792	FCRLA	ENCODEHT000616792	Known	Genomic	None	0.15000000596046448	None	None	None	None
m54284U_191111_172039/100336529/ccs	PB_GM12878_R2	hg38_SIRV	chr2	233854553	233837383	-	9	2494	9155	32464	ENSG00000123485.11	ENST00000411486.6	HJURP	HJURP-202	Known	Known	None	0.15000000596046448	None	None	None	None
m54284U_191110_105540/9110249/ccs	PB_GM12878_R1	hg38_SIRV	chr12	49131393	49127786	-	4	1621	34838	121389	ENSG00000123416.15	ENST00000336023.9	TUBA1B	TUBA1B-202	Known	Known	None	0.20000000298023224	None	None	None	None
m54284U_191110_105540/70779887/ccs	PB_GM12878_R1	hg38_SIRV	chr6	44247101	44253882	+	12	2554	19015	67809	ENSG00000096384.19	ENST00000371646.9	HSP90AB1	HSP90AB1-203	Known	Known	None	0.10000000149011612	None	None	None	None
9571ec0a-289e-409a-80f4-0c916d6c8f63	ONT_GM12878_R2	hg38_SIRV	chr1	161713279	161714347	+	1	1241	3640	616792	ENSG00000132185.16	ENCODEHT000616792	FCRLA	ENCODEHT000616792	Known	Genomic	None	0.25	None	None	None	None
92592d04-8be4-4a0f-9887-a338b3ef12c9	ONT_GM12878_R2	hg38_SIRV	chr1	161713279	161713444	+	1	350	3640	616792	ENSG00000132185.16	ENCODEHT000616792	FCRLA	ENCODEHT000616792	Known	Genomic	None	0.15000000596046448	None	None	None	None
m54284U_191110_105540/70780571/ccs	PB_GM12878_R1	hg38_SIRV	chr6	44247101	44253877	+	12	2549	19015	67809	ENSG00000096384.19	ENST00000371646.9	HSP90AB1	HSP90AB1-203	Known	Known	None	0.15000000596046448	None	None	None	None
m54284U_191110_105540/9111821/ccs	PB_GM12878_R1	hg38_SIRV	chr12	49131395	49127786	-	4	1623	34838	121389	ENSG00000123416.15	ENST00000336023.9	TUBA1B	TUBA1B-202	Known	Known	None	0.20000000298023224	None	None	None	None
e780e50c-8a68-43e0-adbe-60e89477779f	ONT_GM12878_R1	hg38_SIRV	chr1	161713291	161714345	+	1	1233	3640	616792	ENSG00000132185.16	ENCODEHT000616792	FCRLA	ENCODEHT000616792	Known	Genomic	None	0.20000000298023224	None	None	None	None
m54284U_191110_105540/70846322/ccs	PB_GM12878_R1	hg38_SIRV	chr6	44247101	44253882	+	12	2547	19015	67809	ENSG00000096384.19	ENST00000371646.9	HSP90AB1	HSP90AB1-203	Known	Known	None	0.10000000149011612	None	None	None	None
m54284U_191111_172039/101255303/ccs	PB_GM12878_R2	hg38_SIRV	chr2	233854527	233837383	-	9	2468	9155	32464	ENSG00000123485.11	ENST00000411486.6	HJURP	HJURP-202	Known	Known	None	0.15000000596046448	None	None	None	None
m54284U_191110_105540/9112101/ccs	PB_GM12878_R1	hg38_SIRV	chr12	49131393	49127786	-	4	1621	34838	121389	ENSG00000123416.15	ENST00000336023.9	TUBA1B	TUBA1B-202	Known	Known	None	0.20000000298023224	None	None	None	None
86667748-5808-466e-98bf-bd5541102c27	ONT_GM12878_R1	hg38_SIRV	chr1	161713293	161714343	+	1	1228	3640	616792	ENSG00000132185.16	ENCODEHT000616792	FCRLA	ENCODEHT000616792	Known	Genomic	None	0.20000000298023224	None	None	None	None
m54284U_191110_105540/70846879/ccs	PB_GM12878_R1	hg38_SIRV	chr6	44247101	44253881	+	12	2553	19015	67809	ENSG00000096384.19	ENST00000371646.9	HSP90AB1	HSP90AB1-203	Known	Known	None	0.05000000074505806	None	None	None	None
d6c497ad-8def-4568-86a6-967bfb4c8c95	ONT_GM12878_R1	hg38_SIRV	chr1	161713298	161714347	+	1	1234	3640	616792	ENSG00000132185.16	ENCODEHT000616792	FCRLA	ENCODEHT000616792	Known	Genomic	None	0.25	None	None	None	None
m54284U_191110_105540/9176199/ccs	PB_GM12878_R1	hg38_SIRV	chr12	49131393	49127786	-	4	1621	34838	121389	ENSG00000123416.15	ENST00000336023.9	TUBA1B	TUBA1B-202	Known	Known	None	0.20000000298023224	None	None	None	None
m54284U_191110_105540/70909968/ccs	PB_GM12878_R1	hg38_SIRV	chr6	44247101	44253878	+	12	2550	19015	67809	ENSG00000096384.19	ENST00000371646.9	HSP90AB1	HSP90AB1-203	Known	Known	None	0.15000000596046448	None	None	None	None
2cfadc41-9ad7-4b3f-8f64-0febf3e51e5d	ONT_GM12878_R1	hg38_SIRV	chr1	161713301	161714327	+	1	1202	3640	616792	ENSG00000132185.16	ENCODEHT000616792	FCRLA	ENCODEHT000616792	Known	Genomic	None	0.3499999940395355	None	None	None	None
m54284U_191110_105540/9176361/ccs	PB_GM12878_R1	hg38_SIRV	chr12	49131393	49127786	-	4	1621	34838	121389	ENSG00000123416.15	ENST00000336023.9	TUBA1B	TUBA1B-202	Known	Known	None	0.20000000298023224	None	None	None	None
m54284U_191111_172039/102892803/ccs	PB_GM12878_R2	hg38_SIRV	chr2	233854535	233837383	-	9	2476	9155	32464	ENSG00000123485.11	ENST00000411486.6	HJURP	HJURP-202	Known	Known	None	0.15000000596046448	None	None	None	None
eeaaeb81-1b96-4666-8290-84b3ae39b505	ONT_GM12878_R1	hg38_SIRV	chr1	161713306	161714351	+	1	1230	3640	616792	ENSG00000132185.16	ENCODEHT000616792	FCRLA	ENCODEHT000616792	Known	Genomic	None	0.15000000596046448	None	None	None	None
m54284U_191110_105540/70911345/ccs	PB_GM12878_R1	hg38_SIRV	chr6	44246657	44250603	+	6	885	19015	614196	ENSG00000096384.19	ENCODEHT000614196	HSP90AB1	ENCODEHT000614196	Known	ISM	Prefix	0.6499999761581421	None	None	None	None
f44ea2dc-b85e-4fbf-ba2c-2545e7200679	ONT_GM12878_R2	hg38_SIRV	chr1	161713306	161714327	+	1	1188	3640	616792	ENSG00000132185.16	ENCODEHT000616792	FCRLA	ENCODEHT000616792	Known	Genomic	None	0.3499999940395355	None	None	None	None
m54284U_191110_105540/9176585/ccs	PB_GM12878_R1	hg38_SIRV	chr12	49131397	49127786	-	4	1625	34838	121389	ENSG00000123416.15	ENST00000336023.9	TUBA1B	TUBA1B-202	Known	Known	None	0.20000000298023224	None	None	None	None
e06dc3fa-af1d-4f58-9409-26f4fa73e295	ONT_GM12878_R2	hg38_SIRV	chr1	161713311	161714326	+	1	1200	3640	616792	ENSG00000132185.16	ENCODEHT000616792	FCRLA	ENCODEHT000616792	Known	Genomic	None	0.3499999940395355	None	None	None	None
m54284U_191110_105540/70975542/ccs	PB_GM12878_R1	hg38_SIRV	chr6	44246657	44250600	+	6	882	19015	614196	ENSG00000096384.19	ENCODEHT000614196	HSP90AB1	ENCODEHT000614196	Known	ISM	Prefix	0.6000000238418579	None	None	None	None
m54284U_191110_105540/9242242/ccs	PB_GM12878_R1	hg38_SIRV	chr12	49131393	49127786	-	4	1621	34838	121389	ENSG00000123416.15	ENST00000336023.9	TUBA1B	TUBA1B-202	Known	Known	None	0.20000000298023224	None	None	None	None
7d52e474-54ba-49e4-9de3-4c89709ec0c4	ONT_GM12878_R2	hg38_SIRV	chr1	161713311	161714330	+	1	1204	3640	616792	ENSG00000132185.16	ENCODEHT000616792	FCRLA	ENCODEHT000616792	Known	Genomic	None	0.30000001192092896	None	None	None	None
m54284U_191111_172039/106366219/ccs	PB_GM12878_R2	hg38_SIRV	chr2	233854566	233837383	-	9	2507	9155	32464	ENSG00000123485.11	ENST00000411486.6	HJURP	HJURP-202	Known	Known	None	0.15000000596046448	None	None	None	None
m54284U_191110_105540/70976395/ccs	PB_GM12878_R1	hg38_SIRV	chr6	44246657	44250605	+	6	887	19015	614196	ENSG00000096384.19	ENCODEHT000614196	HSP90AB1	ENCODEHT000614196	Known	ISM	Prefix	0.699999988079071	None	None	None	None
34e00616-b1ed-4a7c-93d7-89cccf4faf02	ONT_GM12878_R2	hg38_SIRV	chr1	161713312	161714353	+	1	1220	3640	616792	ENSG00000132185.16	ENCODEHT000616792	FCRLA	ENCODEHT000616792	Known	Genomic	None	0.15000000596046448	None	None	None	None
m54284U_191110_105540/9242969/ccs	PB_GM12878_R1	hg38_SIRV	chr12	49131397	49127786	-	4	1625	34838	121389	ENSG00000123416.15	ENST00000336023.9	TUBA1B	TUBA1B-202	Known	Known	None	0.20000000298023224	None	None	None	None
0fa9208a-f0ab-40d7-bd84-951a64412058	ONT_GM12878_R2	hg38_SIRV	chr1	161713317	161713441	+	1	309	3640	616792	ENSG00000132185.16	ENCODEHT000616792	FCRLA	ENCODEHT000616792	Known	Genomic	None	0.10000000149011612	None	None	None	None
m54284U_191110_105540/71042831/ccs	PB_GM12878_R1	hg38_SIRV	chr6	44246657	44250512	+	6	794	19015	614196	ENSG00000096384.19	ENCODEHT000614196	HSP90AB1	ENCODEHT000614196	Known	ISM	Prefix	0.550000011920929	None	None	None	None
m54284U_191110_105540/9242981/ccs	PB_GM12878_R1	hg38_SIRV	chr12	49131393	49127786	-	4	1621	34838	121389	ENSG00000123416.15	ENST00000336023.9	TUBA1B	TUBA1B-202	Known	Known	None	0.20000000298023224	None	None	None	None
b0e99762-7f6b-48ee-af8f-55508ffd1e0d	ONT_GM12878_R2	hg38_SIRV	chr1	161713318	161714342	+	1	1209	3640	616792	ENSG00000132185.16	ENCODEHT000616792	FCRLA	ENCODEHT000616792	Known	Genomic	None	0.20000000298023224	None	None	None	None
m54284U_191111_172039/106826300/ccs	PB_GM12878_R2	hg38_SIRV	chr2	233854560	233837383	-	9	2501	9155	32464	ENSG00000123485.11	ENST00000411486.6	HJURP	HJURP-202	Known	Known	None	0.15000000596046448	None	None	None	None
m54284U_191110_105540/71043509/ccs	PB_GM12878_R1	hg38_SIRV	chr6	44247101	44253880	+	12	2552	19015	67809	ENSG00000096384.19	ENST00000371646.9	HSP90AB1	HSP90AB1-203	Known	Known	None	0.10000000149011612	None	None	None	None
m54284U_191110_105540/9307129/ccs	PB_GM12878_R1	hg38_SIRV	chr12	49131337	49127786	-	4	1565	34838	121389	ENSG00000123416.15	ENST00000336023.9	TUBA1B	TUBA1B-202	Known	Known	None	0.20000000298023224	None	None	None	None
a144fc82-48c7-4fdc-a1a5-10ca9787f814	ONT_GM12878_R1	hg38_SIRV	chr1	161713319	161714347	+	1	1213	3640	616792	ENSG00000132185.16	ENCODEHT000616792	FCRLA	ENCODEHT000616792	Known	Genomic	None	0.25	None	None	None	None
m54284U_191110_105540/71108074/ccs	PB_GM12878_R1	hg38_SIRV	chr6	44247101	44253882	+	12	2554	19015	67809	ENSG00000096384.19	ENST00000371646.9	HSP90AB1	HSP90AB1-203	Known	Known	None	0.10000000149011612	None	None	None	None
8a336c9f-76c1-4dac-b392-20f8056b7cc5	ONT_GM12878_R1	hg38_SIRV	chr1	161713321	161714339	+	1	1203	3640	616792	ENSG00000132185.16	ENCODEHT000616792	FCRLA	ENCODEHT000616792	Known	Genomic	None	0.20000000298023224	None	None	None	None
m54284U_191110_105540/9307913/ccs	PB_GM12878_R1	hg38_SIRV	chr12	49131393	49127786	-	4	1621	34838	121389	ENSG00000123416.15	ENST00000336023.9	TUBA1B	TUBA1B-202	Known	Known	None	0.20000000298023224	None	None	None	None
0750c674-453d-49e7-b540-30f2eb85da04	ONT_GM12878_R2	hg38_SIRV	chr1	161713322	161714347	+	1	1210	3640	616792	ENSG00000132185.16	ENCODEHT000616792	FCRLA	ENCODEHT000616792	Known	Genomic	None	0.25	None	None	None	None
m54284U_191110_105540/71109243/ccs	PB_GM12878_R1	hg38_SIRV	chr6	44247101	44253882	+	12	2554	19015	67809	ENSG00000096384.19	ENST00000371646.9	HSP90AB1	HSP90AB1-203	Known	Known	None	0.10000000149011612	None	None	None	None
m54284U_191111_172039/109641840/ccs	PB_GM12878_R2	hg38_SIRV	chr2	233854529	233837383	-	9	2470	9155	32464	ENSG00000123485.11	ENST00000411486.6	HJURP	HJURP-202	Known	Known	None	0.15000000596046448	None	None	None	None
m54284U_191110_105540/9308576/ccs	PB_GM12878_R1	hg38_SIRV	chr12	49131395	49127786	-	4	1623	34838	121389	ENSG00000123416.15	ENST00000336023.9	TUBA1B	TUBA1B-202	Known	Known	None	0.20000000298023224	None	None	None	None
fc2dee77-0204-47aa-a028-c6d810064164	ONT_GM12878_R1	hg38_SIRV	chr1	161713324	161714329	+	1	1190	3640	616792	ENSG00000132185.16	ENCODEHT000616792	FCRLA	ENCODEHT000616792	Known	Genomic	None	0.30000001192092896	None	None	None	None
m54284U_191110_105540/71174179/ccs	PB_GM12878_R1	hg38_SIRV	chr6	44247101	44253855	+	12	2527	19015	67809	ENSG00000096384.19	ENST00000371646.9	HSP90AB1	HSP90AB1-203	Known	Known	None	0.5	None	None	None	None
40a772e6-4b7d-497f-ab2b-2204300b6708	ONT_GM12878_R2	hg38_SIRV	chr1	161713329	161714327	+	1	1183	3640	616792	ENSG00000132185.16	ENCODEHT000616792	FCRLA	ENCODEHT000616792	Known	Genomic	None	0.3499999940395355	None	None	None	None
m54284U_191110_105540/9308885/ccs	PB_GM12878_R1	hg38_SIRV	chr12	49131397	49127786	-	4	1625	34838	121389	ENSG00000123416.15	ENST00000336023.9	TUBA1B	TUBA1B-202	Known	Known	None	0.20000000298023224	None	None	None	None
m54284U_191110_105540/71237951/ccs	PB_GM12878_R1	hg38_SIRV	chr6	44247101	44253855	+	12	2527	19015	67809	ENSG00000096384.19	ENST00000371646.9	HSP90AB1	HSP90AB1-203	Known	Known	None	0.5	None	None	None	None
61763d25-6f68-4956-a26a-64c8db7de8bb	ONT_GM12878_R1	hg38_SIRV	chr1	161713332	161714352	+	1	1216	3640	616792	ENSG00000132185.16	ENCODEHT000616792	FCRLA	ENCODEHT000616792	Known	Genomic	None	0.15000000596046448	None	None	None	None
m54284U_191111_172039/111477713/ccs	PB_GM12878_R2	hg38_SIRV	chr2	233854533	233837383	-	9	2474	9155	32464	ENSG00000123485.11	ENST00000411486.6	HJURP	HJURP-202	Known	Known	None	0.15000000596046448	None	None	None	None
m54284U_191110_105540/9308953/ccs	PB_GM12878_R1	hg38_SIRV	chr12	49131393	49127786	-	4	1621	34838	121389	ENSG00000123416.15	ENST00000336023.9	TUBA1B	TUBA1B-202	Known	Known	None	0.20000000298023224	None	None	None	None
m54284U_191110_105540/142149867/ccs	PB_GM12878_R1	hg38_SIRV	chr1	161713335	161714346	+	1	1196	3640	616792	ENSG00000132185.16	ENCODEHT000616792	FCRLA	ENCODEHT000616792	Known	Genomic	None	0.20000000298023224	None	None	None	None
m54284U_191110_105540/71239358/ccs	PB_GM12878_R1	hg38_SIRV	chr6	44247101	44253880	+	12	2552	19015	67809	ENSG00000096384.19	ENST00000371646.9	HSP90AB1	HSP90AB1-203	Known	Known	None	0.10000000149011612	None	None	None	None
m54284U_191111_172039/119277561/ccs	PB_GM12878_R2	hg38_SIRV	chr1	161713335	161714348	+	1	1198	3640	616792	ENSG00000132185.16	ENCODEHT000616792	FCRLA	ENCODEHT000616792	Known	Genomic	None	0.25	None	None	None	None
m54284U_191110_105540/9372395/ccs	PB_GM12878_R1	hg38_SIRV	chr12	49131393	49127786	-	4	1621	34838	121389	ENSG00000123416.15	ENST00000336023.9	TUBA1B	TUBA1B-202	Known	Known	None	0.20000000298023224	None	None	None	None
m54284U_191110_105540/71303955/ccs	PB_GM12878_R1	hg38_SIRV	chr6	44247101	44253882	+	12	2554	19015	67809	ENSG00000096384.19	ENST00000371646.9	HSP90AB1	HSP90AB1-203	Known	Known	None	0.10000000149011612	None	None	None	None
8abfb904-670c-4c85-8974-6dd92f8e8367	ONT_GM12878_R1	hg38_SIRV	chr1	161713336	161714347	+	1	1189	3640	616792	ENSG00000132185.16	ENCODEHT000616792	FCRLA	ENCODEHT000616792	Known	Genomic	None	0.25	None	None	None	None
m54284U_191110_105540/9372797/ccs	PB_GM12878_R1	hg38_SIRV	chr12	49131393	49127786	-	4	1621	34838	121389	ENSG00000123416.15	ENST00000336023.9	TUBA1B	TUBA1B-202	Known	Known	None	0.20000000298023224	None	None	None	None
m54284U_191110_105540/71305686/ccs	PB_GM12878_R1	hg38_SIRV	chr6	44247101	44253880	+	12	2552	19015	67809	ENSG00000096384.19	ENST00000371646.9	HSP90AB1	HSP90AB1-203	Known	Known	None	0.10000000149011612	None	None	None	None
96b74e5e-f0e9-4cfc-aadf-34311b885461	ONT_GM12878_R1	hg38_SIRV	chr1	161713346	161714327	+	1	1166	3640	616792	ENSG00000132185.16	ENCODEHT000616792	FCRLA	ENCODEHT000616792	Known	Genomic	None	0.3499999940395355	None	None	None	None
m54284U_191111_172039/114231755/ccs	PB_GM12878_R2	hg38_SIRV	chr2	233840640	233837383	-	2	302	9155	616761	ENSG00000123485.11	ENCODEHT000616761	HJURP	ENCODEHT000616761	Known	ISM	Both	0.15000000596046448	None	None	None	None
8ccca978-96cf-4b91-8ae9-608ec7d0dffa	ONT_GM12878_R1	hg38_SIRV	chr1	161713348	161713546	+	1	383	3640	616792	ENSG00000132185.16	ENCODEHT000616792	FCRLA	ENCODEHT000616792	Known	Genomic	None	0.4000000059604645	None	None	None	None
m54284U_191110_105540/71369769/ccs	PB_GM12878_R1	hg38_SIRV	chr6	44247101	44253882	+	12	2554	19015	67809	ENSG00000096384.19	ENST00000371646.9	HSP90AB1	HSP90AB1-203	Known	Known	None	0.10000000149011612	None	None	None	None
m54284U_191110_105540/9372881/ccs	PB_GM12878_R1	hg38_SIRV	chr12	49131393	49127786	-	4	1621	34838	121389	ENSG00000123416.15	ENST00000336023.9	TUBA1B	TUBA1B-202	Known	Known	None	0.20000000298023224	None	None	None	None
7b34d60e-3ddb-49ed-b1f9-803f3b8c97b2	ONT_GM12878_R1	hg38_SIRV	chr1	161713353	161714347	+	1	1179	3640	616792	ENSG00000132185.16	ENCODEHT000616792	FCRLA	ENCODEHT000616792	Known	Genomic	None	0.25	None	None	None	None
m54284U_191110_105540/71371424/ccs	PB_GM12878_R1	hg38_SIRV	chr6	44247101	44253878	+	12	2550	19015	67809	ENSG00000096384.19	ENST00000371646.9	HSP90AB1	HSP90AB1-203	Known	Known	None	0.15000000596046448	None	None	None	None
m54284U_191110_105540/9373752/ccs	PB_GM12878_R1	hg38_SIRV	chr12	49131393	49127786	-	4	1621	34838	121389	ENSG00000123416.15	ENST00000336023.9	TUBA1B	TUBA1B-202	Known	Known	None	0.20000000298023224	None	None	None	None
224fb4cd-4087-4c46-9c04-364dad02fd3a	ONT_GM12878_R2	hg38_SIRV	chr1	161713353	161714327	+	1	1149	3640	616792	ENSG00000132185.16	ENCODEHT000616792	FCRLA	ENCODEHT000616792	Known	Genomic	None	0.3499999940395355	None	None	None	None
m54284U_191111_172039/114426092/ccs	PB_GM12878_R2	hg38_SIRV	chr2	233854494	233837383	-	9	2435	9155	32464	ENSG00000123485.11	ENST00000411486.6	HJURP	HJURP-202	Known	Known	None	0.15000000596046448	None	None	None	None
m54284U_191110_105540/71435769/ccs	PB_GM12878_R1	hg38_SIRV	chr6	44246657	44250599	+	6	881	19015	614196	ENSG00000096384.19	ENCODEHT000614196	HSP90AB1	ENCODEHT000614196	Known	ISM	Prefix	0.6499999761581421	None	None	None	None
46c20769-1e02-4849-84c7-2948eae84fd7	ONT_GM12878_R2	hg38_SIRV	chr1	161713369	161714349	+	1	1165	3640	616792	ENSG00000132185.16	ENCODEHT000616792	FCRLA	ENCODEHT000616792	Known	Genomic	None	0.20000000298023224	None	None	None	None
m54284U_191110_105540/9373902/ccs	PB_GM12878_R1	hg38_SIRV	chr12	49131393	49127786	-	4	1621	34838	121389	ENSG00000123416.15	ENST00000336023.9	TUBA1B	TUBA1B-202	Known	Known	None	0.20000000298023224	None	None	None	None
7851a590-fe1e-4d8d-be01-8f54a8e209c5	ONT_GM12878_R2	hg38_SIRV	chr1	161713371	161714344	+	1	1152	3640	616792	ENSG00000132185.16	ENCODEHT000616792	FCRLA	ENCODEHT000616792	Known	Genomic	None	0.20000000298023224	None	None	None	None
m54284U_191110_105540/71436759/ccs	PB_GM12878_R1	hg38_SIRV	chr6	44247101	44253880	+	12	2552	19015	67809	ENSG00000096384.19	ENST00000371646.9	HSP90AB1	HSP90AB1-203	Known	Known	None	0.10000000149011612	None	None	None	None
m54284U_191110_105540/9437230/ccs	PB_GM12878_R1	hg38_SIRV	chr12	49131348	49127786	-	4	1576	34838	121389	ENSG00000123416.15	ENST00000336023.9	TUBA1B	TUBA1B-202	Known	Known	None	0.20000000298023224	None	None	None	None
9fd92b84-caed-4977-854c-6d4ccd9d4d7c	ONT_GM12878_R1	hg38_SIRV	chr1	161713387	161714349	+	1	1147	3640	616792	ENSG00000132185.16	ENCODEHT000616792	FCRLA	ENCODEHT000616792	Known	Genomic	None	0.20000000298023224	None	None	None	None
m54284U_191111_172039/116130877/ccs	PB_GM12878_R2	hg38_SIRV	chr2	233854510	233837383	-	9	2451	9155	32464	ENSG00000123485.11	ENST00000411486.6	HJURP	HJURP-202	Known	Known	None	0.15000000596046448	None	None	None	None
m54284U_191110_105540/71436788/ccs	PB_GM12878_R1	hg38_SIRV	chr6	44247101	44251564	+	7	1551	19015	616799	ENSG00000096384.19	ENCODEHT000616799	HSP90AB1	ENCODEHT000616799	Known	NIC	None	0.5	None	None	None	None
m54284U_191110_105540/9438937/ccs	PB_GM12878_R1	hg38_SIRV	chr12	49131393	49127786	-	4	1621	34838	121389	ENSG00000123416.15	ENST00000336023.9	TUBA1B	TUBA1B-202	Known	Known	None	0.20000000298023224	None	None	None	None
08a2300e-b734-4ffd-ac13-acbccab5c507	ONT_GM12878_R2	hg38_SIRV	chr1	161713390	161713430	+	1	225	3640	616792	ENSG00000132185.16	ENCODEHT000616792	FCRLA	ENCODEHT000616792	Known	Genomic	None	0.10000000149011612	None	None	None	None
30c331c2-dce8-4243-b41c-171e04a6a86b	ONT_GM12878_R2	hg38_SIRV	chr1	161713396	161714352	+	1	1135	3640	616792	ENSG00000132185.16	ENCODEHT000616792	FCRLA	ENCODEHT000616792	Known	Genomic	None	0.15000000596046448	None	None	None	None
m54284U_191110_105540/71501026/ccs	PB_GM12878_R1	hg38_SIRV	chr6	44247101	44253855	+	12	2540	19015	67808	ENSG00000096384.19	ENST00000353801.7	HSP90AB1	HSP90AB1-201	Known	Known	None	0.5	None	None	None	None
m54284U_191110_105540/9505196/ccs	PB_GM12878_R1	hg38_SIRV	chr12	49131393	49127786	-	4	1621	34838	121389	ENSG00000123416.15	ENST00000336023.9	TUBA1B	TUBA1B-202	Known	Known	None	0.20000000298023224	None	None	None	None
5bb8c172-2422-4360-a040-5dc7bb73fc0a	ONT_GM12878_R2	hg38_SIRV	chr1	161713398	161713438	+	1	225	3640	616792	ENSG00000132185.16	ENCODEHT000616792	FCRLA	ENCODEHT000616792	Known	Genomic	None	0.05000000074505806	None	None	None	None
m54284U_191111_172039/117639965/ccs	PB_GM12878_R2	hg38_SIRV	chr2	233854533	233837383	-	9	2474	9155	32464	ENSG00000123485.11	ENST00000411486.6	HJURP	HJURP-202	Known	Known	None	0.15000000596046448	None	None	None	None
m54284U_191110_105540/71502394/ccs	PB_GM12878_R1	hg38_SIRV	chr6	44247183	44251209	+	7	1127	19015	614207	ENSG00000096384.19	ENCODEHT000614207	HSP90AB1	ENCODEHT000614207	Known	ISM	Prefix	0.699999988079071	None	None	None	None
m54284U_191110_105540/9570174/ccs	PB_GM12878_R1	hg38_SIRV	chr12	49131393	49127786	-	4	1621	34838	121389	ENSG00000123416.15	ENST00000336023.9	TUBA1B	TUBA1B-202	Known	Known	None	0.20000000298023224	None	None	None	None
m54284U_191110_105540/70713647/ccs	PB_GM12878_R1	hg38_SIRV	chr1	161713401	161714353	+	1	1137	3640	616792	ENSG00000132185.16	ENCODEHT000616792	FCRLA	ENCODEHT000616792	Known	Genomic	None	0.15000000596046448	None	None	None	None
372079fd-d69f-4dbd-896d-6276e15f662b	ONT_GM12878_R1	hg38_SIRV	chr1	161713410	161714343	+	1	1118	3640	616792	ENSG00000132185.16	ENCODEHT000616792	FCRLA	ENCODEHT000616792	Known	Genomic	None	0.20000000298023224	None	None	None	None
m54284U_191110_105540/71566643/ccs	PB_GM12878_R1	hg38_SIRV	chr6	44246657	44250603	+	6	885	19015	614196	ENSG00000096384.19	ENCODEHT000614196	HSP90AB1	ENCODEHT000614196	Known	ISM	Prefix	0.6499999761581421	None	None	None	None
m54284U_191110_105540/9634052/ccs	PB_GM12878_R1	hg38_SIRV	chr12	49131393	49127786	-	4	1621	34838	121389	ENSG00000123416.15	ENST00000336023.9	TUBA1B	TUBA1B-202	Known	Known	None	0.20000000298023224	None	None	None	None
c0cc1bc8-ae82-4eea-8694-37dd878b47dc	ONT_GM12878_R1	hg38_SIRV	chr1	161713411	161714343	+	1	1111	3640	616792	ENSG00000132185.16	ENCODEHT000616792	FCRLA	ENCODEHT000616792	Known	Genomic	None	0.20000000298023224	None	None	None	None
m54284U_191111_172039/118162015/ccs	PB_GM12878_R2	hg38_SIRV	chr2	233854553	233837383	-	9	2494	9155	32464	ENSG00000123485.11	ENST00000411486.6	HJURP	HJURP-202	Known	Known	None	0.15000000596046448	None	None	None	None
m54284U_191110_105540/9634353/ccs	PB_GM12878_R1	hg38_SIRV	chr12	49131391	49127786	-	4	1619	34838	121389	ENSG00000123416.15	ENST00000336023.9	TUBA1B	TUBA1B-202	Known	Known	None	0.20000000298023224	None	None	None	None
m54284U_191110_105540/71566746/ccs	PB_GM12878_R1	hg38_SIRV	chr6	44246657	44250603	+	6	885	19015	614196	ENSG00000096384.19	ENCODEHT000614196	HSP90AB1	ENCODEHT000614196	Known	ISM	Prefix	0.6499999761581421	None	None	None	None
m54284U_191111_172039/158401538/ccs	PB_GM12878_R2	hg38_SIRV	chr1	161713416	161714326	+	1	1095	3640	616792	ENSG00000132185.16	ENCODEHT000616792	FCRLA	ENCODEHT000616792	Known	Genomic	None	0.3499999940395355	None	None	None	None
edefd0f5-1b60-45d1-82a4-17b3697ac65f	ONT_GM12878_R1	hg38_SIRV	chr1	161713418	161714351	+	1	1106	3640	616792	ENSG00000132185.16	ENCODEHT000616792	FCRLA	ENCODEHT000616792	Known	Genomic	None	0.15000000596046448	None	None	None	None
m54284U_191110_105540/9636145/ccs	PB_GM12878_R1	hg38_SIRV	chr12	49131398	49127786	-	4	1626	34838	121389	ENSG00000123416.15	ENST00000336023.9	TUBA1B	TUBA1B-202	Known	Known	None	0.20000000298023224	None	None	None	None
m54284U_191110_105540/71566823/ccs	PB_GM12878_R1	hg38_SIRV	chr6	44247101	44253882	+	12	2554	19015	67809	ENSG00000096384.19	ENST00000371646.9	HSP90AB1	HSP90AB1-203	Known	Known	None	0.10000000149011612	None	None	None	None
db5ae884-c223-40d5-b2e2-9a58c07b8e61	ONT_GM12878_R2	hg38_SIRV	chr1	161713419	161714352	+	1	1124	3640	616792	ENSG00000132185.16	ENCODEHT000616792	FCRLA	ENCODEHT000616792	Known	Genomic	None	0.15000000596046448	None	None	None	None
m54284U_191110_105540/71567630/ccs	PB_GM12878_R1	hg38_SIRV	chr6	44247101	44253882	+	12	2554	19015	67809	ENSG00000096384.19	ENST00000371646.9	HSP90AB1	HSP90AB1-203	Known	Known	None	0.10000000149011612	None	None	None	None
m54284U_191110_105540/9636199/ccs	PB_GM12878_R1	hg38_SIRV	chr12	49131393	49127786	-	4	1621	34838	121389	ENSG00000123416.15	ENST00000336023.9	TUBA1B	TUBA1B-202	Known	Known	None	0.20000000298023224	None	None	None	None
641b8fdb-6305-47b2-9a04-7635068f6a12	ONT_GM12878_R1	hg38_SIRV	chr1	161713421	161714311	+	1	1075	3640	616792	ENSG00000132185.16	ENCODEHT000616792	FCRLA	ENCODEHT000616792	Known	Genomic	None	0.4000000059604645	None	None	None	None
m54284U_191111_172039/119998833/ccs	PB_GM12878_R2	hg38_SIRV	chr2	233841651	233837383	-	2	900	9155	616761	ENSG00000123485.11	ENCODEHT000616761	HJURP	ENCODEHT000616761	Known	ISM	Both	0.15000000596046448	None	None	None	None
e452a709-7d73-4167-a9ca-2abae5cfb1a1	ONT_GM12878_R2	hg38_SIRV	chr1	161713423	161713433	+	1	195	3640	616792	ENSG00000132185.16	ENCODEHT000616792	FCRLA	ENCODEHT000616792	Known	Genomic	None	0.05000000074505806	None	None	None	None
m54284U_191110_105540/71631484/ccs	PB_GM12878_R1	hg38_SIRV	chr6	44247101	44253851	+	12	2523	19015	67809	ENSG00000096384.19	ENST00000371646.9	HSP90AB1	HSP90AB1-203	Known	Known	None	0.550000011920929	None	None	None	None
m54284U_191110_105540/9699337/ccs	PB_GM12878_R1	hg38_SIRV	chr12	49131393	49127786	-	4	1621	34838	121389	ENSG00000123416.15	ENST00000336023.9	TUBA1B	TUBA1B-202	Known	Known	None	0.20000000298023224	None	None	None	None
e694a18f-e6f2-475e-b15b-8b3aaa783a2e	ONT_GM12878_R2	hg38_SIRV	chr1	161713429	161714347	+	1	1103	3640	616792	ENSG00000132185.16	ENCODEHT000616792	FCRLA	ENCODEHT000616792	Known	Genomic	None	0.25	None	None	None	None
m54284U_191110_105540/71631518/ccs	PB_GM12878_R1	hg38_SIRV	chr6	44247101	44253878	+	12	2550	19015	67809	ENSG00000096384.19	ENST00000371646.9	HSP90AB1	HSP90AB1-203	Known	Known	None	0.15000000596046448	None	None	None	None
m54284U_191110_105540/9701039/ccs	PB_GM12878_R1	hg38_SIRV	chr12	49131341	49127786	-	4	1569	34838	121389	ENSG00000123416.15	ENST00000336023.9	TUBA1B	TUBA1B-202	Known	Known	None	0.20000000298023224	None	None	None	None
12130a26-dba4-4a9c-bd8f-7d8b1031aa16	ONT_GM12878_R2	hg38_SIRV	chr1	161713431	161714346	+	1	1100	3640	616792	ENSG00000132185.16	ENCODEHT000616792	FCRLA	ENCODEHT000616792	Known	Genomic	None	0.20000000298023224	None	None	None	None
m54284U_191111_172039/125830790/ccs	PB_GM12878_R2	hg38_SIRV	chr2	233854573	233837383	-	9	2514	9155	32464	ENSG00000123485.11	ENST00000411486.6	HJURP	HJURP-202	Known	Known	None	0.15000000596046448	None	None	None	None
m54284U_191110_105540/71631753/ccs	PB_GM12878_R1	hg38_SIRV	chr6	44247183	44251213	+	7	1131	19015	614207	ENSG00000096384.19	ENCODEHT000614207	HSP90AB1	ENCODEHT000614207	Known	ISM	Prefix	0.699999988079071	None	None	None	None
e1e4b906-171f-4f20-a42b-d1b644b52248	ONT_GM12878_R2	hg38_SIRV	chr1	161713439	161714347	+	1	1078	3640	616792	ENSG00000132185.16	ENCODEHT000616792	FCRLA	ENCODEHT000616792	Known	Genomic	None	0.25	None	None	None	None
m54284U_191110_105540/9701568/ccs	PB_GM12878_R1	hg38_SIRV	chr12	49131393	49127786	-	4	1621	34838	121389	ENSG00000123416.15	ENST00000336023.9	TUBA1B	TUBA1B-202	Known	Known	None	0.20000000298023224	None	None	None	None
6c78891b-5517-4395-a772-8509df82a0ed	ONT_GM12878_R1	hg38_SIRV	chr1	161713444	161714343	+	1	1084	3640	616792	ENSG00000132185.16	ENCODEHT000616792	FCRLA	ENCODEHT000616792	Known	Genomic	None	0.20000000298023224	None	None	None	None
m54284U_191110_105540/71632509/ccs	PB_GM12878_R1	hg38_SIRV	chr6	44247101	44253880	+	12	2552	19015	67809	ENSG00000096384.19	ENST00000371646.9	HSP90AB1	HSP90AB1-203	Known	Known	None	0.10000000149011612	None	None	None	None
m54284U_191110_105540/9701801/ccs	PB_GM12878_R1	hg38_SIRV	chr12	49131396	49127786	-	4	1624	34838	121389	ENSG00000123416.15	ENST00000336023.9	TUBA1B	TUBA1B-202	Known	Known	None	0.20000000298023224	None	None	None	None
0342c727-54f1-4ab5-9fb8-6e68c9ce38cd	ONT_GM12878_R2	hg38_SIRV	chr1	161713447	161714330	+	1	1062	3640	616792	ENSG00000132185.16	ENCODEHT000616792	FCRLA	ENCODEHT000616792	Known	Genomic	None	0.30000001192092896	None	None	None	None
m54284U_191110_105540/71632706/ccs	PB_GM12878_R1	hg38_SIRV	chr6	44247183	44251213	+	7	1131	19015	614207	ENSG00000096384.19	ENCODEHT000614207	HSP90AB1	ENCODEHT000614207	Known	ISM	Prefix	0.699999988079071	None	None	None	None
m54284U_191111_172039/126814551/ccs	PB_GM12878_R2	hg38_SIRV	chr2	233854548	233837383	-	9	2489	9155	32464	ENSG00000123485.11	ENST00000411486.6	HJURP	HJURP-202	Known	Known	None	0.15000000596046448	None	None	None	None
49cc5d4b-4859-4bc1-9c30-6da103f6c205	ONT_GM12878_R2	hg38_SIRV	chr1	161713451	161714343	+	1	1077	3640	616792	ENSG00000132185.16	ENCODEHT000616792	FCRLA	ENCODEHT000616792	Known	Genomic	None	0.20000000298023224	None	None	None	None
m54284U_191110_105540/9701886/ccs	PB_GM12878_R1	hg38_SIRV	chr12	49131393	49127786	-	4	1621	34838	121389	ENSG00000123416.15	ENST00000336023.9	TUBA1B	TUBA1B-202	Known	Known	None	0.20000000298023224	None	None	None	None
m54284U_191111_172039/128517593/ccs	PB_GM12878_R2	hg38_SIRV	chr2	233854533	233837383	-	8	2381	9155	616800	ENSG00000123485.11	ENCODEHT000616800	HJURP	ENCODEHT000616800	Known	NIC	None	0.15000000596046448	None	None	None	None
dea1b14c-cbe8-4743-82c6-603aa36d24a6	ONT_GM12878_R2	hg38_SIRV	chr1	161713452	161714351	+	1	1084	3640	616792	ENSG00000132185.16	ENCODEHT000616792	FCRLA	ENCODEHT000616792	Known	Genomic	None	0.15000000596046448	None	None	None	None
m54284U_191110_105540/71696734/ccs	PB_GM12878_R1	hg38_SIRV	chr6	44247101	44253882	+	12	2554	19015	67809	ENSG00000096384.19	ENST00000371646.9	HSP90AB1	HSP90AB1-203	Known	Known	None	0.10000000149011612	None	None	None	None
m54284U_191110_105540/9766019/ccs	PB_GM12878_R1	hg38_SIRV	chr12	49129723	49127786	-	3	1526	34838	121390	ENSG00000123416.15	ENST00000332858.10	TUBA1B	TUBA1B-201	Known	Known	None	0.20000000298023224	None	None	None	None
10170070-7006-46ab-b4b6-24eec8372e46	ONT_GM12878_R2	hg38_SIRV	chr1	161713456	161714350	+	1	1049	3640	616792	ENSG00000132185.16	ENCODEHT000616792	FCRLA	ENCODEHT000616792	Known	Genomic	None	0.15000000596046448	None	None	None	None
m54284U_191110_105540/71696939/ccs	PB_GM12878_R1	hg38_SIRV	chr6	44247101	44253882	+	12	2554	19015	67809	ENSG00000096384.19	ENST00000371646.9	HSP90AB1	HSP90AB1-203	Known	Known	None	0.10000000149011612	None	None	None	None
m54284U_191110_105540/9832656/ccs	PB_GM12878_R1	hg38_SIRV	chr12	49131393	49127786	-	4	1621	34838	121389	ENSG00000123416.15	ENST00000336023.9	TUBA1B	TUBA1B-202	Known	Known	None	0.20000000298023224	None	None	None	None
da82c0de-5f4b-4026-9c15-fdfc0ef0c71b	ONT_GM12878_R2	hg38_SIRV	chr1	161713457	161714347	+	1	1069	3640	616792	ENSG00000132185.16	ENCODEHT000616792	FCRLA	ENCODEHT000616792	Known	Genomic	None	0.25	None	None	None	None
m54284U_191111_172039/137365754/ccs	PB_GM12878_R2	hg38_SIRV	chr2	233854516	233837383	-	9	2457	9155	32464	ENSG00000123485.11	ENST00000411486.6	HJURP	HJURP-202	Known	Known	None	0.15000000596046448	None	None	None	None
m54284U_191110_105540/71697656/ccs	PB_GM12878_R1	hg38_SIRV	chr6	44247101	44253878	+	12	2550	19015	67809	ENSG00000096384.19	ENST00000371646.9	HSP90AB1	HSP90AB1-203	Known	Known	None	0.15000000596046448	None	None	None	None
655ebfdf-efe8-4fb4-9a18-9ff85b5647b4	ONT_GM12878_R2	hg38_SIRV	chr1	161713460	161714343	+	1	1068	3640	616792	ENSG00000132185.16	ENCODEHT000616792	FCRLA	ENCODEHT000616792	Known	Genomic	None	0.20000000298023224	None	None	None	None
m54284U_191110_105540/9832697/ccs	PB_GM12878_R1	hg38_SIRV	chr12	49131398	49127786	-	4	1626	34838	121389	ENSG00000123416.15	ENST00000336023.9	TUBA1B	TUBA1B-202	Known	Known	None	0.20000000298023224	None	None	None	None
m54284U_191110_105540/71699235/ccs	PB_GM12878_R1	hg38_SIRV	chr6	44247101	44253882	+	12	2554	19015	67809	ENSG00000096384.19	ENST00000371646.9	HSP90AB1	HSP90AB1-203	Known	Known	None	0.10000000149011612	None	None	None	None
99146509-1f68-4729-9260-75cbc46b213a	ONT_GM12878_R2	hg38_SIRV	chr1	161713462	161714345	+	1	1089	3640	616792	ENSG00000132185.16	ENCODEHT000616792	FCRLA	ENCODEHT000616792	Known	Genomic	None	0.20000000298023224	None	None	None	None
m54284U_191110_105540/9897396/ccs	PB_GM12878_R1	hg38_SIRV	chr12	49131391	49127786	-	4	1619	34838	121389	ENSG00000123416.15	ENST00000336023.9	TUBA1B	TUBA1B-202	Known	Known	None	0.20000000298023224	None	None	None	None
b68dcd75-a5d3-433b-9dd6-8431379ef497	ONT_GM12878_R2	hg38_SIRV	chr1	161713467	161714324	+	1	1035	3640	616792	ENSG00000132185.16	ENCODEHT000616792	FCRLA	ENCODEHT000616792	Known	Genomic	None	0.4000000059604645	None	None	None	None
m54284U_191110_105540/71763376/ccs	PB_GM12878_R1	hg38_SIRV	chr6	44247101	44253882	+	12	2554	19015	67809	ENSG00000096384.19	ENST00000371646.9	HSP90AB1	HSP90AB1-203	Known	Known	None	0.10000000149011612	None	None	None	None
m54284U_191111_172039/153486312/ccs	PB_GM12878_R2	hg38_SIRV	chr2	233854469	233837383	-	9	2410	9155	32464	ENSG00000123485.11	ENST00000411486.6	HJURP	HJURP-202	Known	Known	None	0.15000000596046448	None	None	None	None
b9c1752c-3081-4d28-9a7f-e6b616f38982	ONT_GM12878_R1	hg38_SIRV	chr1	161713470	161714347	+	1	1055	3640	616792	ENSG00000132185.16	ENCODEHT000616792	FCRLA	ENCODEHT000616792	Known	Genomic	None	0.25	None	None	None	None
m54284U_191110_105540/9962025/ccs	PB_GM12878_R1	hg38_SIRV	chr12	49131395	49127786	-	4	1623	34838	121389	ENSG00000123416.15	ENST00000336023.9	TUBA1B	TUBA1B-202	Known	Known	None	0.20000000298023224	None	None	None	None
m54284U_191110_105540/71764487/ccs	PB_GM12878_R1	hg38_SIRV	chr6	44246657	44250531	+	6	813	19015	614196	ENSG00000096384.19	ENCODEHT000614196	HSP90AB1	ENCODEHT000614196	Known	ISM	Prefix	0.6000000238418579	None	None	None	None
3caeda1e-1ea2-474e-813b-fdf1d04deec3	ONT_GM12878_R1	hg38_SIRV	chr1	161713470	161714347	+	1	1062	3640	616792	ENSG00000132185.16	ENCODEHT000616792	FCRLA	ENCODEHT000616792	Known	Genomic	None	0.25	None	None	None	None
m54284U_191110_105540/9962397/ccs	PB_GM12878_R1	hg38_SIRV	chr12	49131393	49127786	-	4	1621	34838	121389	ENSG00000123416.15	ENST00000336023.9	TUBA1B	TUBA1B-202	Known	Known	None	0.20000000298023224	None	None	None	None
33aff4e1-8a4f-4f9e-bd1d-bf7cc9b9345f	ONT_GM12878_R1	hg38_SIRV	chr1	161713470	161714327	+	1	1042	3640	616792	ENSG00000132185.16	ENCODEHT000616792	FCRLA	ENCODEHT000616792	Known	Genomic	None	0.3499999940395355	None	None	None	None
m54284U_191110_105540/71764504/ccs	PB_GM12878_R1	hg38_SIRV	chr6	44247101	44253882	+	12	2554	19015	67809	ENSG00000096384.19	ENST00000371646.9	HSP90AB1	HSP90AB1-203	Known	Known	None	0.10000000149011612	None	None	None	None
m54284U_191111_172039/153487096/ccs	PB_GM12878_R2	hg38_SIRV	chr2	233854533	233837383	-	9	2474	9155	32464	ENSG00000123485.11	ENST00000411486.6	HJURP	HJURP-202	Known	Known	None	0.15000000596046448	None	None	None	None
m54284U_191110_105540/9962447/ccs	PB_GM12878_R1	hg38_SIRV	chr12	49131393	49127786	-	4	1621	34838	121389	ENSG00000123416.15	ENST00000336023.9	TUBA1B	TUBA1B-202	Known	Known	None	0.20000000298023224	None	None	None	None
e5e3995d-be45-43f0-a9df-efb92a472ffa	ONT_GM12878_R1	hg38_SIRV	chr1	161713480	161714345	+	1	1056	3640	616792	ENSG00000132185.16	ENCODEHT000616792	FCRLA	ENCODEHT000616792	Known	Genomic	None	0.20000000298023224	None	None	None	None
m54284U_191110_105540/71828157/ccs	PB_GM12878_R1	hg38_SIRV	chr6	44247101	44253882	+	12	2554	19015	67809	ENSG00000096384.19	ENST00000371646.9	HSP90AB1	HSP90AB1-203	Known	Known	None	0.10000000149011612	None	None	None	None
m54284U_191111_172039/148965607/ccs	PB_GM12878_R2	hg38_SIRV	chr1	161713494	161714348	+	1	1039	3640	616792	ENSG00000132185.16	ENCODEHT000616792	FCRLA	ENCODEHT000616792	Known	Genomic	None	0.25	None	None	None	None
m54284U_191110_105540/9962501/ccs	PB_GM12878_R1	hg38_SIRV	chr12	49131393	49127786	-	4	1621	34838	121389	ENSG00000123416.15	ENST00000336023.9	TUBA1B	TUBA1B-202	Known	Known	None	0.20000000298023224	None	None	None	None
m54284U_191110_105540/71828361/ccs	PB_GM12878_R1	hg38_SIRV	chr6	44247101	44253855	+	12	2527	19015	67809	ENSG00000096384.19	ENST00000371646.9	HSP90AB1	HSP90AB1-203	Known	Known	None	0.5	None	None	None	None
d9d24011-ad4a-4a95-a0b2-def35a929e23	ONT_GM12878_R1	hg38_SIRV	chr1	161713516	161714354	+	1	1009	3640	616792	ENSG00000132185.16	ENCODEHT000616792	FCRLA	ENCODEHT000616792	Known	Genomic	None	0.10000000149011612	None	None	None	None
m54284U_191110_105540/9963158/ccs	PB_GM12878_R1	hg38_SIRV	chr12	49131397	49127786	-	4	1625	34838	121389	ENSG00000123416.15	ENST00000336023.9	TUBA1B	TUBA1B-202	Known	Known	None	0.20000000298023224	None	None	None	None
m54284U_191111_172039/154207924/ccs	PB_GM12878_R2	hg38_SIRV	chr2	233854536	233837383	-	9	2470	9155	32464	ENSG00000123485.11	ENST00000411486.6	HJURP	HJURP-202	Known	Known	None	0.15000000596046448	None	None	None	None
m54284U_191110_105540/71829552/ccs	PB_GM12878_R1	hg38_SIRV	chr6	44247101	44253881	+	12	2553	19015	67809	ENSG00000096384.19	ENST00000371646.9	HSP90AB1	HSP90AB1-203	Known	Known	None	0.05000000074505806	None	None	None	None
ef885d66-4965-4d87-a0ca-6b77e6833273	ONT_GM12878_R2	hg38_SIRV	chr1	161713516	161714347	+	1	1016	3640	616792	ENSG00000132185.16	ENCODEHT000616792	FCRLA	ENCODEHT000616792	Known	Genomic	None	0.25	None	None	None	None
m54284U_191110_105540/4458096/ccs	PB_GM12878_R1	hg38_SIRV	chr1	161713517	161714345	+	1	1013	3640	616792	ENSG00000132185.16	ENCODEHT000616792	FCRLA	ENCODEHT000616792	Known	Genomic	None	0.20000000298023224	None	None	None	None
m54284U_191110_105540/10027678/ccs	PB_GM12878_R1	hg38_SIRV	chr12	49131393	49127786	-	4	1621	34838	121389	ENSG00000123416.15	ENST00000336023.9	TUBA1B	TUBA1B-202	Known	Known	None	0.20000000298023224	None	None	None	None
m54284U_191110_105540/71894508/ccs	PB_GM12878_R1	hg38_SIRV	chr6	44247101	44253882	+	12	2554	19015	67809	ENSG00000096384.19	ENST00000371646.9	HSP90AB1	HSP90AB1-203	Known	Known	None	0.10000000149011612	None	None	None	None
m54284U_191110_105540/109185063/ccs	PB_GM12878_R1	hg38_SIRV	chr1	161713517	161714352	+	1	1020	3640	616792	ENSG00000132185.16	ENCODEHT000616792	FCRLA	ENCODEHT000616792	Known	Genomic	None	0.15000000596046448	None	None	None	None
m54284U_191110_105540/71959456/ccs	PB_GM12878_R1	hg38_SIRV	chr6	44247101	44253882	+	12	2554	19015	67809	ENSG00000096384.19	ENST00000371646.9	HSP90AB1	HSP90AB1-203	Known	Known	None	0.10000000149011612	None	None	None	None
m54284U_191110_105540/10027827/ccs	PB_GM12878_R1	hg38_SIRV	chr12	49131393	49127786	-	4	1621	34838	121389	ENSG00000123416.15	ENST00000336023.9	TUBA1B	TUBA1B-202	Known	Known	None	0.20000000298023224	None	None	None	None
m54284U_191111_172039/64750252/ccs	PB_GM12878_R2	hg38_SIRV	chr1	161713517	161714352	+	1	1020	3640	616792	ENSG00000132185.16	ENCODEHT000616792	FCRLA	ENCODEHT000616792	Known	Genomic	None	0.15000000596046448	None	None	None	None
m54284U_191111_172039/154993775/ccs	PB_GM12878_R2	hg38_SIRV	chr2	233854533	233837383	-	9	2474	9155	32464	ENSG00000123485.11	ENST00000411486.6	HJURP	HJURP-202	Known	Known	None	0.15000000596046448	None	None	None	None
m54284U_191110_105540/72091474/ccs	PB_GM12878_R1	hg38_SIRV	chr6	44247101	44253880	+	12	2552	19015	67809	ENSG00000096384.19	ENST00000371646.9	HSP90AB1	HSP90AB1-203	Known	Known	None	0.10000000149011612	None	None	None	None
m54284U_191110_105540/125699064/ccs	PB_GM12878_R1	hg38_SIRV	chr1	161713522	161714323	+	1	986	3640	616792	ENSG00000132185.16	ENCODEHT000616792	FCRLA	ENCODEHT000616792	Known	Genomic	None	0.4000000059604645	None	None	None	None
m54284U_191110_105540/10028293/ccs	PB_GM12878_R1	hg38_SIRV	chr12	49131393	49127786	-	4	1621	34838	121389	ENSG00000123416.15	ENST00000336023.9	TUBA1B	TUBA1B-202	Known	Known	None	0.20000000298023224	None	None	None	None
e8df7b2b-3ce0-4fd8-9dc9-a3b53df1bce8	ONT_GM12878_R2	hg38_SIRV	chr1	161713522	161714346	+	1	989	3640	616792	ENSG00000132185.16	ENCODEHT000616792	FCRLA	ENCODEHT000616792	Known	Genomic	None	0.20000000298023224	None	None	None	None
m54284U_191110_105540/72157836/ccs	PB_GM12878_R1	hg38_SIRV	chr6	44247101	44253882	+	12	2554	19015	67809	ENSG00000096384.19	ENST00000371646.9	HSP90AB1	HSP90AB1-203	Known	Known	None	0.10000000149011612	None	None	None	None
m54284U_191110_105540/10029836/ccs	PB_GM12878_R1	hg38_SIRV	chr12	49131393	49127786	-	4	1621	34838	121389	ENSG00000123416.15	ENST00000336023.9	TUBA1B	TUBA1B-202	Known	Known	None	0.20000000298023224	None	None	None	None
m54284U_191110_105540/15861636/ccs	PB_GM12878_R1	hg38_SIRV	chr1	161713533	161713559	+	1	211	3640	616792	ENSG00000132185.16	ENCODEHT000616792	FCRLA	ENCODEHT000616792	Known	Genomic	None	0.20000000298023224	None	None	None	None
m54284U_191111_172039/155387029/ccs	PB_GM12878_R2	hg38_SIRV	chr2	233854530	233837383	-	9	2471	9155	32464	ENSG00000123485.11	ENST00000411486.6	HJURP	HJURP-202	Known	Known	None	0.15000000596046448	None	None	None	None
m54284U_191110_105540/72220819/ccs	PB_GM12878_R1	hg38_SIRV	chr6	44247101	44253839	+	12	2511	19015	67809	ENSG00000096384.19	ENST00000371646.9	HSP90AB1	HSP90AB1-203	Known	Known	None	0.550000011920929	None	None	None	None
m54284U_191110_105540/10092810/ccs	PB_GM12878_R1	hg38_SIRV	chr12	49131396	49127787	-	4	1605	34838	616647	ENSG00000123416.15	ENCODEHT000616647	TUBA1B	ENCODEHT000616647	Known	NIC	None	0.20000000298023224	None	None	None	None
m54284U_191111_172039/102236687/ccs	PB_GM12878_R2	hg38_SIRV	chr1	161713533	161714353	+	1	1005	3640	616792	ENSG00000132185.16	ENCODEHT000616792	FCRLA	ENCODEHT000616792	Known	Genomic	None	0.15000000596046448	None	None	None	None
m54284U_191110_105540/72222124/ccs	PB_GM12878_R1	hg38_SIRV	chr6	44246657	44250601	+	6	883	19015	614196	ENSG00000096384.19	ENCODEHT000614196	HSP90AB1	ENCODEHT000614196	Known	ISM	Prefix	0.6000000238418579	None	None	None	None
m54284U_191111_172039/117901017/ccs	PB_GM12878_R2	hg38_SIRV	chr1	161713533	161714345	+	1	997	3640	616792	ENSG00000132185.16	ENCODEHT000616792	FCRLA	ENCODEHT000616792	Known	Genomic	None	0.20000000298023224	None	None	None	None
m54284U_191110_105540/10093001/ccs	PB_GM12878_R1	hg38_SIRV	chr12	49131393	49127786	-	4	1621	34838	121389	ENSG00000123416.15	ENST00000336023.9	TUBA1B	TUBA1B-202	Known	Known	None	0.20000000298023224	None	None	None	None
m54284U_191110_105540/70255100/ccs	PB_GM12878_R1	hg38_SIRV	chr1	161713538	161714347	+	1	994	3640	616792	ENSG00000132185.16	ENCODEHT000616792	FCRLA	ENCODEHT000616792	Known	Genomic	None	0.25	None	None	None	None
m54284U_191110_105540/72223180/ccs	PB_GM12878_R1	hg38_SIRV	chr6	44247101	44253882	+	12	2554	19015	67809	ENSG00000096384.19	ENST00000371646.9	HSP90AB1	HSP90AB1-203	Known	Known	None	0.10000000149011612	None	None	None	None
m54284U_191111_172039/156436014/ccs	PB_GM12878_R2	hg38_SIRV	chr2	233854533	233837383	-	9	2474	9155	32464	ENSG00000123485.11	ENST00000411486.6	HJURP	HJURP-202	Known	Known	None	0.15000000596046448	None	None	None	None
m54284U_191110_105540/10093130/ccs	PB_GM12878_R1	hg38_SIRV	chr12	49131393	49127786	-	4	1621	34838	121389	ENSG00000123416.15	ENST00000336023.9	TUBA1B	TUBA1B-202	Known	Known	None	0.20000000298023224	None	None	None	None
m54284U_191110_105540/40108099/ccs	PB_GM12878_R1	hg38_SIRV	chr1	161713543	161714348	+	1	990	3640	616792	ENSG00000132185.16	ENCODEHT000616792	FCRLA	ENCODEHT000616792	Known	Genomic	None	0.25	None	None	None	None
m54284U_191110_105540/72223546/ccs	PB_GM12878_R1	hg38_SIRV	chr6	44247101	44253884	+	11	2742	19015	616801	ENSG00000096384.19	ENCODEHT000616801	HSP90AB1	ENCODEHT000616801	Known	NIC	None	0.10000000149011612	None	None	None	None
m54284U_191110_105540/57606455/ccs	PB_GM12878_R1	hg38_SIRV	chr1	161713543	161714353	+	1	995	3640	616792	ENSG00000132185.16	ENCODEHT000616792	FCRLA	ENCODEHT000616792	Known	Genomic	None	0.15000000596046448	None	None	None	None
m54284U_191110_105540/10093717/ccs	PB_GM12878_R1	hg38_SIRV	chr12	49131393	49127786	-	4	1621	34838	121389	ENSG00000123416.15	ENST00000336023.9	TUBA1B	TUBA1B-202	Known	Known	None	0.20000000298023224	None	None	None	None
m54284U_191110_105540/110428227/ccs	PB_GM12878_R1	hg38_SIRV	chr1	161713543	161714348	+	1	990	3640	616792	ENSG00000132185.16	ENCODEHT000616792	FCRLA	ENCODEHT000616792	Known	Genomic	None	0.25	None	None	None	None
m54284U_191110_105540/72286872/ccs	PB_GM12878_R1	hg38_SIRV	chr6	44247183	44251212	+	7	1130	19015	614207	ENSG00000096384.19	ENCODEHT000614207	HSP90AB1	ENCODEHT000614207	Known	ISM	Prefix	0.75	None	None	None	None
m54284U_191110_105540/10093723/ccs	PB_GM12878_R1	hg38_SIRV	chr12	49131388	49127786	-	4	1616	34838	121389	ENSG00000123416.15	ENST00000336023.9	TUBA1B	TUBA1B-202	Known	Known	None	0.20000000298023224	None	None	None	None
m54284U_191111_172039/156764937/ccs	PB_GM12878_R2	hg38_SIRV	chr2	233854493	233837383	-	9	2434	9155	32464	ENSG00000123485.11	ENST00000411486.6	HJURP	HJURP-202	Known	Known	None	0.15000000596046448	None	None	None	None
m54284U_191110_105540/116589223/ccs	PB_GM12878_R1	hg38_SIRV	chr1	161713543	161714353	+	1	995	3640	616792	ENSG00000132185.16	ENCODEHT000616792	FCRLA	ENCODEHT000616792	Known	Genomic	None	0.15000000596046448	None	None	None	None
m54284U_191110_105540/72287637/ccs	PB_GM12878_R1	hg38_SIRV	chr6	44247101	44253878	+	12	2540	19015	67809	ENSG00000096384.19	ENST00000371646.9	HSP90AB1	HSP90AB1-203	Known	Known	None	0.15000000596046448	None	None	None	None
m54284U_191110_105540/10094495/ccs	PB_GM12878_R1	hg38_SIRV	chr12	49131393	49127786	-	4	1621	34838	121389	ENSG00000123416.15	ENST00000336023.9	TUBA1B	TUBA1B-202	Known	Known	None	0.20000000298023224	None	None	None	None
m54284U_191110_105540/167512007/ccs	PB_GM12878_R1	hg38_SIRV	chr1	161713543	161714353	+	1	995	3640	616792	ENSG00000132185.16	ENCODEHT000616792	FCRLA	ENCODEHT000616792	Known	Genomic	None	0.15000000596046448	None	None	None	None
m54284U_191110_105540/176229181/ccs	PB_GM12878_R1	hg38_SIRV	chr1	161713543	161714353	+	1	995	3640	616792	ENSG00000132185.16	ENCODEHT000616792	FCRLA	ENCODEHT000616792	Known	Genomic	None	0.15000000596046448	None	None	None	None
m54284U_191110_105540/72288795/ccs	PB_GM12878_R1	hg38_SIRV	chr6	44246657	44250600	+	6	882	19015	614196	ENSG00000096384.19	ENCODEHT000614196	HSP90AB1	ENCODEHT000614196	Known	ISM	Prefix	0.6000000238418579	None	None	None	None
m54284U_191110_105540/10095289/ccs	PB_GM12878_R1	hg38_SIRV	chr12	49131393	49127786	-	4	1621	34838	121389	ENSG00000123416.15	ENST00000336023.9	TUBA1B	TUBA1B-202	Known	Known	None	0.20000000298023224	None	None	None	None
m54284U_191111_172039/157222149/ccs	PB_GM12878_R2	hg38_SIRV	chr2	233854553	233837383	-	9	2494	9155	32464	ENSG00000123485.11	ENST00000411486.6	HJURP	HJURP-202	Known	Known	None	0.15000000596046448	None	None	None	None
m54284U_191111_172039/4589480/ccs	PB_GM12878_R2	hg38_SIRV	chr1	161713543	161714353	+	1	995	3640	616792	ENSG00000132185.16	ENCODEHT000616792	FCRLA	ENCODEHT000616792	Known	Genomic	None	0.15000000596046448	None	None	None	None
m54284U_191110_105540/72354654/ccs	PB_GM12878_R1	hg38_SIRV	chr6	44247101	44253882	+	12	2554	19015	67809	ENSG00000096384.19	ENST00000371646.9	HSP90AB1	HSP90AB1-203	Known	Known	None	0.10000000149011612	None	None	None	None
m54284U_191110_105540/10158898/ccs	PB_GM12878_R1	hg38_SIRV	chr12	49131393	49127786	-	4	1621	34838	121389	ENSG00000123416.15	ENST00000336023.9	TUBA1B	TUBA1B-202	Known	Known	None	0.20000000298023224	None	None	None	None
m54284U_191111_172039/70516979/ccs	PB_GM12878_R2	hg38_SIRV	chr1	161713543	161714347	+	1	989	3640	616792	ENSG00000132185.16	ENCODEHT000616792	FCRLA	ENCODEHT000616792	Known	Genomic	None	0.25	None	None	None	None
m54284U_191110_105540/72417362/ccs	PB_GM12878_R1	hg38_SIRV	chr6	44247101	44253882	+	12	2554	19015	67809	ENSG00000096384.19	ENST00000371646.9	HSP90AB1	HSP90AB1-203	Known	Known	None	0.10000000149011612	None	None	None	None
m54284U_191111_172039/83034935/ccs	PB_GM12878_R2	hg38_SIRV	chr1	161713543	161714353	+	1	995	3640	616792	ENSG00000132185.16	ENCODEHT000616792	FCRLA	ENCODEHT000616792	Known	Genomic	None	0.15000000596046448	None	None	None	None
m54284U_191110_105540/10159155/ccs	PB_GM12878_R1	hg38_SIRV	chr12	49131395	49127786	-	4	1623	34838	121389	ENSG00000123416.15	ENST00000336023.9	TUBA1B	TUBA1B-202	Known	Known	None	0.20000000298023224	None	None	None	None
m54284U_191111_172039/126617715/ccs	PB_GM12878_R2	hg38_SIRV	chr1	161713543	161714351	+	1	993	3640	616792	ENSG00000132185.16	ENCODEHT000616792	FCRLA	ENCODEHT000616792	Known	Genomic	None	0.15000000596046448	None	None	None	None
m54284U_191111_172039/159449359/ccs	PB_GM12878_R2	hg38_SIRV	chr2	233854521	233837383	-	9	2462	9155	32464	ENSG00000123485.11	ENST00000411486.6	HJURP	HJURP-202	Known	Known	None	0.15000000596046448	None	None	None	None
m54284U_191110_105540/72419973/ccs	PB_GM12878_R1	hg38_SIRV	chr6	44246657	44250602	+	6	884	19015	614196	ENSG00000096384.19	ENCODEHT000614196	HSP90AB1	ENCODEHT000614196	Known	ISM	Prefix	0.6499999761581421	None	None	None	None
m54284U_191110_105540/10159384/ccs	PB_GM12878_R1	hg38_SIRV	chr12	49131393	49127786	-	4	1621	34838	121389	ENSG00000123416.15	ENST00000336023.9	TUBA1B	TUBA1B-202	Known	Known	None	0.20000000298023224	None	None	None	None
m54284U_191111_172039/130287655/ccs	PB_GM12878_R2	hg38_SIRV	chr1	161713543	161714348	+	1	990	3640	616792	ENSG00000132185.16	ENCODEHT000616792	FCRLA	ENCODEHT000616792	Known	Genomic	None	0.25	None	None	None	None
m54284U_191110_105540/72484559/ccs	PB_GM12878_R1	hg38_SIRV	chr6	44246657	44250650	+	6	932	19015	614196	ENSG00000096384.19	ENCODEHT000614196	HSP90AB1	ENCODEHT000614196	Known	ISM	Prefix	0.6000000238418579	None	None	None	None
m54284U_191111_172039/156043650/ccs	PB_GM12878_R2	hg38_SIRV	chr1	161713543	161714348	+	1	990	3640	616792	ENSG00000132185.16	ENCODEHT000616792	FCRLA	ENCODEHT000616792	Known	Genomic	None	0.25	None	None	None	None
m54284U_191110_105540/10159475/ccs	PB_GM12878_R1	hg38_SIRV	chr12	49131395	49127786	-	4	1623	34838	121389	ENSG00000123416.15	ENST00000336023.9	TUBA1B	TUBA1B-202	Known	Known	None	0.20000000298023224	None	None	None	None
m54284U_191111_172039/164627605/ccs	PB_GM12878_R2	hg38_SIRV	chr1	161713543	161714353	+	1	995	3640	616792	ENSG00000132185.16	ENCODEHT000616792	FCRLA	ENCODEHT000616792	Known	Genomic	None	0.15000000596046448	None	None	None	None
m54284U_191110_105540/72485094/ccs	PB_GM12878_R1	hg38_SIRV	chr6	44247101	44253855	+	12	2527	19015	67809	ENSG00000096384.19	ENST00000371646.9	HSP90AB1	HSP90AB1-203	Known	Known	None	0.5	None	None	None	None
m54284U_191111_172039/159582805/ccs	PB_GM12878_R2	hg38_SIRV	chr2	233854521	233837383	-	9	2462	9155	32464	ENSG00000123485.11	ENST00000411486.6	HJURP	HJURP-202	Known	Known	None	0.15000000596046448	None	None	None	None
m54284U_191110_105540/10160001/ccs	PB_GM12878_R1	hg38_SIRV	chr12	49131396	49127786	-	4	1624	34838	121389	ENSG00000123416.15	ENST00000336023.9	TUBA1B	TUBA1B-202	Known	Known	None	0.20000000298023224	None	None	None	None
m54284U_191111_172039/173016796/ccs	PB_GM12878_R2	hg38_SIRV	chr1	161713543	161713457	+	1	99	3640	616792	ENSG00000132185.16	ENCODEHT000616792	FCRLA	ENCODEHT000616792	Known	Genomic	None	0.3499999940395355	None	None	None	None
m54284U_191110_105540/72551155/ccs	PB_GM12878_R1	hg38_SIRV	chr6	44246657	44250605	+	6	887	19015	614196	ENSG00000096384.19	ENCODEHT000614196	HSP90AB1	ENCODEHT000614196	Known	ISM	Prefix	0.699999988079071	None	None	None	None
m54284U_191110_105540/10160733/ccs	PB_GM12878_R1	hg38_SIRV	chr12	49131393	49127786	-	4	1621	34838	121389	ENSG00000123416.15	ENST00000336023.9	TUBA1B	TUBA1B-202	Known	Known	None	0.20000000298023224	None	None	None	None
m54284U_191111_172039/47843486/ccs	PB_GM12878_R2	hg38_SIRV	chr1	161713544	161714330	+	1	971	3640	616792	ENSG00000132185.16	ENCODEHT000616792	FCRLA	ENCODEHT000616792	Known	Genomic	None	0.30000001192092896	None	None	None	None
m54284U_191111_172039/54526846/ccs	PB_GM12878_R2	hg38_SIRV	chr1	161713544	161714351	+	1	992	3640	616792	ENSG00000132185.16	ENCODEHT000616792	FCRLA	ENCODEHT000616792	Known	Genomic	None	0.15000000596046448	None	None	None	None
m54284U_191110_105540/72614930/ccs	PB_GM12878_R1	hg38_SIRV	chr6	44247101	44253855	+	12	2527	19015	67809	ENSG00000096384.19	ENST00000371646.9	HSP90AB1	HSP90AB1-203	Known	Known	None	0.5	None	None	None	None
m54284U_191110_105540/10223903/ccs	PB_GM12878_R1	hg38_SIRV	chr12	49131393	49127786	-	4	1621	34838	121389	ENSG00000123416.15	ENST00000336023.9	TUBA1B	TUBA1B-202	Known	Known	None	0.20000000298023224	None	None	None	None
m54284U_191111_172039/159976129/ccs	PB_GM12878_R2	hg38_SIRV	chr2	233854533	233837383	-	9	2474	9155	32464	ENSG00000123485.11	ENST00000411486.6	HJURP	HJURP-202	Known	Known	None	0.15000000596046448	None	None	None	None
m54284U_191111_172039/111346972/ccs	PB_GM12878_R2	hg38_SIRV	chr1	161713544	161714345	+	1	986	3640	616792	ENSG00000132185.16	ENCODEHT000616792	FCRLA	ENCODEHT000616792	Known	Genomic	None	0.20000000298023224	None	None	None	None
m54284U_191110_105540/72615981/ccs	PB_GM12878_R1	hg38_SIRV	chr6	44247090	44251214	+	7	1144	19015	614348	ENSG00000096384.19	ENCODEHT000614348	HSP90AB1	ENCODEHT000614348	Known	ISM	Prefix	0.699999988079071	None	None	None	None
m54284U_191110_105540/10226371/ccs	PB_GM12878_R1	hg38_SIRV	chr12	49131397	49127786	-	4	1625	34838	121389	ENSG00000123416.15	ENST00000336023.9	TUBA1B	TUBA1B-202	Known	Known	None	0.20000000298023224	None	None	None	None
m54284U_191111_172039/140313125/ccs	PB_GM12878_R2	hg38_SIRV	chr1	161713544	161714527	+	1	1168	3640	616792	ENSG00000132185.16	ENCODEHT000616792	FCRLA	ENCODEHT000616792	Known	Genomic	None	0.4000000059604645	None	None	None	None
503804db-3608-4c7e-a2d8-1505816b7a91	ONT_GM12878_R1	hg38_SIRV	chr1	161713559	161714348	+	1	974	3640	616792	ENSG00000132185.16	ENCODEHT000616792	FCRLA	ENCODEHT000616792	Known	Genomic	None	0.25	None	None	None	None
m54284U_191110_105540/72616518/ccs	PB_GM12878_R1	hg38_SIRV	chr6	44247183	44251212	+	7	1130	19015	614207	ENSG00000096384.19	ENCODEHT000614207	HSP90AB1	ENCODEHT000614207	Known	ISM	Prefix	0.75	None	None	None	None
m54284U_191110_105540/10226436/ccs	PB_GM12878_R1	hg38_SIRV	chr12	49131395	49127786	-	4	1623	34838	121389	ENSG00000123416.15	ENST00000336023.9	TUBA1B	TUBA1B-202	Known	Known	None	0.20000000298023224	None	None	None	None
m54284U_191111_172039/165610445/ccs	PB_GM12878_R2	hg38_SIRV	chr2	233854551	233837383	-	9	2492	9155	32464	ENSG00000123485.11	ENST00000411486.6	HJURP	HJURP-202	Known	Known	None	0.15000000596046448	None	None	None	None
e63b6f02-d854-4f6a-97d5-ace56becd5d0	ONT_GM12878_R2	hg38_SIRV	chr1	161713563	161714347	+	1	955	3640	616792	ENSG00000132185.16	ENCODEHT000616792	FCRLA	ENCODEHT000616792	Known	Genomic	None	0.25	None	None	None	None
m54284U_191110_105540/72679901/ccs	PB_GM12878_R1	hg38_SIRV	chr6	44247101	44253880	+	12	2552	19015	67809	ENSG00000096384.19	ENST00000371646.9	HSP90AB1	HSP90AB1-203	Known	Known	None	0.10000000149011612	None	None	None	None
m54284U_191110_105540/10289278/ccs	PB_GM12878_R1	hg38_SIRV	chr12	49131395	49127786	-	4	1583	34838	121389	ENSG00000123416.15	ENST00000336023.9	TUBA1B	TUBA1B-202	Known	Known	None	0.20000000298023224	None	None	None	None
5dd6dcb3-a287-4ce9-94f6-cb8f98229cb7	ONT_GM12878_R1	hg38_SIRV	chr1	161713564	161714343	+	1	957	3640	616792	ENSG00000132185.16	ENCODEHT000616792	FCRLA	ENCODEHT000616792	Known	Genomic	None	0.20000000298023224	None	None	None	None
m54284U_191110_105540/72680802/ccs	PB_GM12878_R1	hg38_SIRV	chr6	44247101	44253860	+	12	2529	19015	615520	ENSG00000096384.19	ENCODEHT000615520	HSP90AB1	ENCODEHT000615520	Known	NNC	None	0.5	None	None	None	None
m54284U_191110_105540/10289708/ccs	PB_GM12878_R1	hg38_SIRV	chr12	49131393	49127786	-	4	1621	34838	121389	ENSG00000123416.15	ENST00000336023.9	TUBA1B	TUBA1B-202	Known	Known	None	0.20000000298023224	None	None	None	None
c2fecdaa-bfec-4148-87f8-0975dd3f6909	ONT_GM12878_R2	hg38_SIRV	chr1	161713576	161714343	+	1	952	3640	616792	ENSG00000132185.16	ENCODEHT000616792	FCRLA	ENCODEHT000616792	Known	Genomic	None	0.20000000298023224	None	None	None	None
m54284U_191111_172039/168757219/ccs	PB_GM12878_R2	hg38_SIRV	chr2	233854559	233837383	-	9	2494	9155	32464	ENSG00000123485.11	ENST00000411486.6	HJURP	HJURP-202	Known	Known	None	0.15000000596046448	None	None	None	None
m54284U_191110_105540/72681430/ccs	PB_GM12878_R1	hg38_SIRV	chr6	44247101	44253877	+	12	2549	19015	67809	ENSG00000096384.19	ENST00000371646.9	HSP90AB1	HSP90AB1-203	Known	Known	None	0.15000000596046448	None	None	None	None
7cef1d98-6e85-4299-8ceb-b455e1935ab7	ONT_GM12878_R1	hg38_SIRV	chr1	161713577	161714349	+	1	951	3640	616792	ENSG00000132185.16	ENCODEHT000616792	FCRLA	ENCODEHT000616792	Known	Genomic	None	0.20000000298023224	None	None	None	None
m54284U_191110_105540/10291558/ccs	PB_GM12878_R1	hg38_SIRV	chr12	49131395	49127786	-	4	1623	34838	121389	ENSG00000123416.15	ENST00000336023.9	TUBA1B	TUBA1B-202	Known	Known	None	0.20000000298023224	None	None	None	None
7a82c72f-4bb1-419d-b9c9-cb9b61bdb12a	ONT_GM12878_R2	hg38_SIRV	chr1	161713578	161714336	+	1	943	3640	616792	ENSG00000132185.16	ENCODEHT000616792	FCRLA	ENCODEHT000616792	Known	Genomic	None	0.15000000596046448	None	None	None	None
m54284U_191110_105540/72681843/ccs	PB_GM12878_R1	hg38_SIRV	chr6	44247101	44253882	+	11	3331	19015	616802	ENSG00000096384.19	ENCODEHT000616802	HSP90AB1	ENCODEHT000616802	Known	NIC	None	0.10000000149011612	None	None	None	None
m54284U_191110_105540/10292041/ccs	PB_GM12878_R1	hg38_SIRV	chr12	49131393	49127786	-	4	1621	34838	121389	ENSG00000123416.15	ENST00000336023.9	TUBA1B	TUBA1B-202	Known	Known	None	0.20000000298023224	None	None	None	None
7bb413c3-9ae8-4446-8752-18fedbd3396a	ONT_GM12878_R2	hg38_SIRV	chr1	161713583	161714354	+	1	956	3640	616792	ENSG00000132185.16	ENCODEHT000616792	FCRLA	ENCODEHT000616792	Known	Genomic	None	0.10000000149011612	None	None	None	None
m54284U_191110_105540/72745993/ccs	PB_GM12878_R1	hg38_SIRV	chr6	44247101	44253852	+	12	2524	19015	67809	ENSG00000096384.19	ENST00000371646.9	HSP90AB1	HSP90AB1-203	Known	Known	None	0.5	None	None	None	None
936ae758-7413-41bc-a702-73fb0b783a3d	ONT_GM12878_R1	hg38_SIRV	chr1	161713584	161714348	+	1	949	3640	616792	ENSG00000132185.16	ENCODEHT000616792	FCRLA	ENCODEHT000616792	Known	Genomic	None	0.25	None	None	None	None
m54284U_191111_172039/169804835/ccs	PB_GM12878_R2	hg38_SIRV	chr2	233854533	233837383	-	9	2474	9155	32464	ENSG00000123485.11	ENST00000411486.6	HJURP	HJURP-202	Known	Known	None	0.15000000596046448	None	None	None	None
m54284U_191110_105540/10355149/ccs	PB_GM12878_R1	hg38_SIRV	chr12	49131393	49127786	-	4	1621	34838	121389	ENSG00000123416.15	ENST00000336023.9	TUBA1B	TUBA1B-202	Known	Known	None	0.20000000298023224	None	None	None	None
5b70444c-8d04-4a27-ae59-7061c2b9cbbe	ONT_GM12878_R2	hg38_SIRV	chr1	161713584	161714327	+	1	927	3640	616792	ENSG00000132185.16	ENCODEHT000616792	FCRLA	ENCODEHT000616792	Known	Genomic	None	0.3499999940395355	None	None	None	None
m54284U_191110_105540/72747736/ccs	PB_GM12878_R1	hg38_SIRV	chr6	44247101	44253880	+	12	2558	19015	67809	ENSG00000096384.19	ENST00000371646.9	HSP90AB1	HSP90AB1-203	Known	Known	None	0.10000000149011612	None	None	None	None
m54284U_191110_105540/10357361/ccs	PB_GM12878_R1	hg38_SIRV	chr12	49131393	49127786	-	4	1621	34838	121389	ENSG00000123416.15	ENST00000336023.9	TUBA1B	TUBA1B-202	Known	Known	None	0.20000000298023224	None	None	None	None
17eba4b6-574c-405c-9b04-8e014671f775	ONT_GM12878_R2	hg38_SIRV	chr1	161713584	161713546	+	1	147	3640	616792	ENSG00000132185.16	ENCODEHT000616792	FCRLA	ENCODEHT000616792	Known	Genomic	None	0.4000000059604645	None	None	None	None
m54284U_191110_105540/72811680/ccs	PB_GM12878_R1	hg38_SIRV	chr6	44247101	44253880	+	12	2552	19015	67809	ENSG00000096384.19	ENST00000371646.9	HSP90AB1	HSP90AB1-203	Known	Known	None	0.10000000149011612	None	None	None	None
e818e7d5-2275-4547-93a3-daa18124746c	ONT_GM12878_R2	hg38_SIRV	chr1	161713584	161714343	+	1	944	3640	616792	ENSG00000132185.16	ENCODEHT000616792	FCRLA	ENCODEHT000616792	Known	Genomic	None	0.20000000298023224	None	None	None	None
m54284U_191110_105540/10357519/ccs	PB_GM12878_R1	hg38_SIRV	chr12	49131393	49127786	-	4	1621	34838	121389	ENSG00000123416.15	ENST00000336023.9	TUBA1B	TUBA1B-202	Known	Known	None	0.20000000298023224	None	None	None	None
m54284U_191111_172039/172229034/ccs	PB_GM12878_R2	hg38_SIRV	chr2	233845760	233837290	-	4	1979	9155	616774	ENSG00000123485.11	ENCODEHT000616774	HJURP	ENCODEHT000616774	Known	ISM	Suffix	0.15000000596046448	None	None	None	None
m54284U_191110_105540/72812689/ccs	PB_GM12878_R1	hg38_SIRV	chr6	44246657	44250599	+	6	881	19015	614196	ENSG00000096384.19	ENCODEHT000614196	HSP90AB1	ENCODEHT000614196	Known	ISM	Prefix	0.6499999761581421	None	None	None	None
92181b89-0cba-4257-8c32-895b2b797e2a	ONT_GM12878_R1	hg38_SIRV	chr1	161713594	161714348	+	1	939	3640	616792	ENSG00000132185.16	ENCODEHT000616792	FCRLA	ENCODEHT000616792	Known	Genomic	None	0.25	None	None	None	None
m54284U_191110_105540/10420821/ccs	PB_GM12878_R1	hg38_SIRV	chr12	49131393	49127786	-	4	1621	34838	121389	ENSG00000123416.15	ENST00000336023.9	TUBA1B	TUBA1B-202	Known	Known	None	0.20000000298023224	None	None	None	None
648cc1bb-29b7-4e45-8308-dc1d566a5fb4	ONT_GM12878_R1	hg38_SIRV	chr1	161713599	161714348	+	1	940	3640	616792	ENSG00000132185.16	ENCODEHT000616792	FCRLA	ENCODEHT000616792	Known	Genomic	None	0.25	None	None	None	None
m54284U_191110_105540/72876688/ccs	PB_GM12878_R1	hg38_SIRV	chr6	44247101	44253882	+	12	2554	19015	67809	ENSG00000096384.19	ENST00000371646.9	HSP90AB1	HSP90AB1-203	Known	Known	None	0.10000000149011612	None	None	None	None
m54284U_191110_105540/10422114/ccs	PB_GM12878_R1	hg38_SIRV	chr12	49131393	49127786	-	4	1621	34838	121389	ENSG00000123416.15	ENST00000336023.9	TUBA1B	TUBA1B-202	Known	Known	None	0.20000000298023224	None	None	None	None
dac45e58-c1a3-4661-9f97-28a77d218bc9	ONT_GM12878_R1	hg38_SIRV	chr1	161713609	161714345	+	1	921	3640	616792	ENSG00000132185.16	ENCODEHT000616792	FCRLA	ENCODEHT000616792	Known	Genomic	None	0.20000000298023224	None	None	None	None
m54284U_191110_105540/72878664/ccs	PB_GM12878_R1	hg38_SIRV	chr6	44247101	44253882	+	12	2554	19015	67809	ENSG00000096384.19	ENST00000371646.9	HSP90AB1	HSP90AB1-203	Known	Known	None	0.10000000149011612	None	None	None	None
m54284U_191111_172039/176687191/ccs	PB_GM12878_R2	hg38_SIRV	chr2	233854522	233837383	-	9	2463	9155	32464	ENSG00000123485.11	ENST00000411486.6	HJURP	HJURP-202	Known	Known	None	0.15000000596046448	None	None	None	None
f81a27a0-4e72-4291-b04b-638635ad0bae	ONT_GM12878_R1	hg38_SIRV	chr1	161713619	161714351	+	1	917	3640	616792	ENSG00000132185.16	ENCODEHT000616792	FCRLA	ENCODEHT000616792	Known	Genomic	None	0.15000000596046448	None	None	None	None
m54284U_191110_105540/10422690/ccs	PB_GM12878_R1	hg38_SIRV	chr12	49131397	49127786	-	4	1625	34838	121389	ENSG00000123416.15	ENST00000336023.9	TUBA1B	TUBA1B-202	Known	Known	None	0.20000000298023224	None	None	None	None
m54284U_191110_105540/72942981/ccs	PB_GM12878_R1	hg38_SIRV	chr6	44246657	44250603	+	6	885	19015	614196	ENSG00000096384.19	ENCODEHT000614196	HSP90AB1	ENCODEHT000614196	Known	ISM	Prefix	0.6499999761581421	None	None	None	None
05be2216-63f4-4d72-82a5-857c5ecf2207	ONT_GM12878_R1	hg38_SIRV	chr1	161713619	161714354	+	1	933	3640	616792	ENSG00000132185.16	ENCODEHT000616792	FCRLA	ENCODEHT000616792	Known	Genomic	None	0.10000000149011612	None	None	None	None
m54284U_191110_105540/10486419/ccs	PB_GM12878_R1	hg38_SIRV	chr12	49131393	49127786	-	4	1621	34838	121389	ENSG00000123416.15	ENST00000336023.9	TUBA1B	TUBA1B-202	Known	Known	None	0.20000000298023224	None	None	None	None
05286c2c-4721-49d9-a136-7395520a1be0	ONT_GM12878_R1	hg38_SIRV	chr1	161713619	161714352	+	1	924	3640	616792	ENSG00000132185.16	ENCODEHT000616792	FCRLA	ENCODEHT000616792	Known	Genomic	None	0.15000000596046448	None	None	None	None
m54284U_191110_105540/73007643/ccs	PB_GM12878_R1	hg38_SIRV	chr6	44247101	44253848	+	12	2520	19015	67809	ENSG00000096384.19	ENST00000371646.9	HSP90AB1	HSP90AB1-203	Known	Known	None	0.6000000238418579	None	None	None	None
m54284U_191111_172039/177210280/ccs	PB_GM12878_R2	hg38_SIRV	chr2	233854517	233837383	-	9	2458	9155	32464	ENSG00000123485.11	ENST00000411486.6	HJURP	HJURP-202	Known	Known	None	0.15000000596046448	None	None	None	None
m54284U_191110_105540/10486493/ccs	PB_GM12878_R1	hg38_SIRV	chr12	49131393	49127786	-	4	1621	34838	121389	ENSG00000123416.15	ENST00000336023.9	TUBA1B	TUBA1B-202	Known	Known	None	0.20000000298023224	None	None	None	None
fe61de5b-01a5-418f-912f-95a32403e9be	ONT_GM12878_R1	hg38_SIRV	chr1	161713619	161714339	+	1	905	3640	616792	ENSG00000132185.16	ENCODEHT000616792	FCRLA	ENCODEHT000616792	Known	Genomic	None	0.20000000298023224	None	None	None	None
m54284U_191110_105540/73138968/ccs	PB_GM12878_R1	hg38_SIRV	chr6	44247101	44253879	+	12	2551	19015	67809	ENSG00000096384.19	ENST00000371646.9	HSP90AB1	HSP90AB1-203	Known	Known	None	0.10000000149011612	None	None	None	None
14f87555-53c7-43a0-b6de-579601abb2ad	ONT_GM12878_R1	hg38_SIRV	chr1	161713621	161714311	+	1	875	3640	616792	ENSG00000132185.16	ENCODEHT000616792	FCRLA	ENCODEHT000616792	Known	Genomic	None	0.4000000059604645	None	None	None	None
m54284U_191110_105540/10487739/ccs	PB_GM12878_R1	hg38_SIRV	chr12	49131393	49127786	-	4	1621	34838	121389	ENSG00000123416.15	ENST00000336023.9	TUBA1B	TUBA1B-202	Known	Known	None	0.20000000298023224	None	None	None	None
bd111477-4dd3-466f-a8cb-286d10d3a75c	ONT_GM12878_R2	hg38_SIRV	chr1	161713624	161714354	+	1	915	3640	616792	ENSG00000132185.16	ENCODEHT000616792	FCRLA	ENCODEHT000616792	Known	Genomic	None	0.10000000149011612	None	None	None	None
m54284U_191110_105540/73139265/ccs	PB_GM12878_R1	hg38_SIRV	chr6	44246657	44250521	+	6	803	19015	614196	ENSG00000096384.19	ENCODEHT000614196	HSP90AB1	ENCODEHT000614196	Known	ISM	Prefix	0.6499999761581421	None	None	None	None
m54284U_191111_172039/179571340/ccs	PB_GM12878_R2	hg38_SIRV	chr2	233854533	233837383	-	9	2474	9155	32464	ENSG00000123485.11	ENST00000411486.6	HJURP	HJURP-202	Known	Known	None	0.15000000596046448	None	None	None	None
99f9504a-02a9-404f-b18c-45a0cbc4a2a6	ONT_GM12878_R1	hg38_SIRV	chr1	161713626	161714327	+	1	886	3640	616792	ENSG00000132185.16	ENCODEHT000616792	FCRLA	ENCODEHT000616792	Known	Genomic	None	0.3499999940395355	None	None	None	None
m54284U_191110_105540/10488263/ccs	PB_GM12878_R1	hg38_SIRV	chr12	49131397	49127786	-	4	1625	34838	121389	ENSG00000123416.15	ENST00000336023.9	TUBA1B	TUBA1B-202	Known	Known	None	0.20000000298023224	None	None	None	None
m54284U_191110_105540/73140118/ccs	PB_GM12878_R1	hg38_SIRV	chr6	44247101	44253882	+	12	2554	19015	67809	ENSG00000096384.19	ENST00000371646.9	HSP90AB1	HSP90AB1-203	Known	Known	None	0.10000000149011612	None	None	None	None
ced94993-ea60-4b02-9a53-e97f3001955d	ONT_GM12878_R2	hg38_SIRV	chr1	161713626	161714327	+	1	886	3640	616792	ENSG00000132185.16	ENCODEHT000616792	FCRLA	ENCODEHT000616792	Known	Genomic	None	0.3499999940395355	None	None	None	None
m54284U_191110_105540/10553840/ccs	PB_GM12878_R1	hg38_SIRV	chr12	49131393	49127786	-	4	1621	34838	121389	ENSG00000123416.15	ENST00000336023.9	TUBA1B	TUBA1B-202	Known	Known	None	0.20000000298023224	None	None	None	None
9ab25ba7-5415-4b1a-a7e7-d46df51a5154	ONT_GM12878_R1	hg38_SIRV	chr1	161713628	161714354	+	1	911	3640	616792	ENSG00000132185.16	ENCODEHT000616792	FCRLA	ENCODEHT000616792	Known	Genomic	None	0.10000000149011612	None	None	None	None
m54284U_191110_105540/73140866/ccs	PB_GM12878_R1	hg38_SIRV	chr6	44247101	44253878	+	12	2550	19015	67809	ENSG00000096384.19	ENST00000371646.9	HSP90AB1	HSP90AB1-203	Known	Known	None	0.15000000596046448	None	None	None	None
e27d4a94-8e78-4a25-8300-afe812d076f2	ONT_GM12878_R1	hg38_SIRV	chr1	161713630	161714327	+	1	876	3640	616792	ENSG00000132185.16	ENCODEHT000616792	FCRLA	ENCODEHT000616792	Known	Genomic	None	0.3499999940395355	None	None	None	None
m54284U_191110_105540/10618241/ccs	PB_GM12878_R1	hg38_SIRV	chr12	49131397	49127786	-	4	1618	34838	121389	ENSG00000123416.15	ENST00000336023.9	TUBA1B	TUBA1B-202	Known	Known	None	0.20000000298023224	None	None	None	None
m54284U_191110_105540/73141053/ccs	PB_GM12878_R1	hg38_SIRV	chr6	44247101	44253882	+	12	2554	19015	67809	ENSG00000096384.19	ENST00000371646.9	HSP90AB1	HSP90AB1-203	Known	Known	None	0.10000000149011612	None	None	None	None
6703669c-732f-46a8-8078-8cb050ba92ee	ONT_GM12878_R1	hg38_SIRV	chr2	233852602	233837383	-	7	2239	9155	616803	ENSG00000123485.11	ENCODEHT000616803	HJURP	ENCODEHT000616803	Known	ISM	Suffix	0.15000000596046448	None	None	None	None
128e3ea1-a771-449a-800f-a55eef6a0115	ONT_GM12878_R1	hg38_SIRV	chr1	161713630	161714347	+	1	902	3640	616792	ENSG00000132185.16	ENCODEHT000616792	FCRLA	ENCODEHT000616792	Known	Genomic	None	0.25	None	None	None	None
m54284U_191110_105540/10618698/ccs	PB_GM12878_R1	hg38_SIRV	chr12	49131397	49127786	-	4	1625	34838	121389	ENSG00000123416.15	ENST00000336023.9	TUBA1B	TUBA1B-202	Known	Known	None	0.20000000298023224	None	None	None	None
m54284U_191110_105540/73203954/ccs	PB_GM12878_R1	hg38_SIRV	chr6	44247101	44253855	+	12	2527	19015	67809	ENSG00000096384.19	ENST00000371646.9	HSP90AB1	HSP90AB1-203	Known	Known	None	0.5	None	None	None	None
922bdd84-93e0-40ed-b372-852699fba1d6	ONT_GM12878_R1	hg38_SIRV	chr1	161713631	161714337	+	1	891	3640	616792	ENSG00000132185.16	ENCODEHT000616792	FCRLA	ENCODEHT000616792	Known	Genomic	None	0.15000000596046448	None	None	None	None
da5d822a-9e70-444d-bddf-25fece788369	ONT_GM12878_R2	hg38_SIRV	chr1	161713632	161714348	+	1	901	3640	616792	ENSG00000132185.16	ENCODEHT000616792	FCRLA	ENCODEHT000616792	Known	Genomic	None	0.25	None	None	None	None
m54284U_191110_105540/10682826/ccs	PB_GM12878_R1	hg38_SIRV	chr12	49131395	49127786	-	4	1623	34838	121389	ENSG00000123416.15	ENST00000336023.9	TUBA1B	TUBA1B-202	Known	Known	None	0.20000000298023224	None	None	None	None
m54284U_191110_105540/73204410/ccs	PB_GM12878_R1	hg38_SIRV	chr6	44246657	44250517	+	6	799	19015	614196	ENSG00000096384.19	ENCODEHT000614196	HSP90AB1	ENCODEHT000614196	Known	ISM	Prefix	0.550000011920929	None	None	None	None
38b6b356-7d63-4e03-834c-4d0e8ada07a8	ONT_GM12878_R1	hg38_SIRV	chr1	161713634	161714327	+	1	878	3640	616792	ENSG00000132185.16	ENCODEHT000616792	FCRLA	ENCODEHT000616792	Known	Genomic	None	0.3499999940395355	None	None	None	None
8759d4b1-c5b1-4a15-a6a4-bb50e34c0acf	ONT_GM12878_R1	hg38_SIRV	chr2	233842083	233837383	-	2	1732	9155	616761	ENSG00000123485.11	ENCODEHT000616761	HJURP	ENCODEHT000616761	Known	ISM	Both	0.15000000596046448	None	None	None	None
m54284U_191110_105540/10683011/ccs	PB_GM12878_R1	hg38_SIRV	chr12	49131385	49127786	-	4	1613	34838	121389	ENSG00000123416.15	ENST00000336023.9	TUBA1B	TUBA1B-202	Known	Known	None	0.20000000298023224	None	None	None	None
e60b865b-7edd-4e53-af28-eda9ed0a65e3	ONT_GM12878_R1	hg38_SIRV	chr1	161713635	161714350	+	1	900	3640	616792	ENSG00000132185.16	ENCODEHT000616792	FCRLA	ENCODEHT000616792	Known	Genomic	None	0.15000000596046448	None	None	None	None
m54284U_191110_105540/73205505/ccs	PB_GM12878_R1	hg38_SIRV	chr6	44246657	44250605	+	6	887	19015	614196	ENSG00000096384.19	ENCODEHT000614196	HSP90AB1	ENCODEHT000614196	Known	ISM	Prefix	0.699999988079071	None	None	None	None
58142fb3-82cd-4e92-80a4-2c8a785ba617	ONT_GM12878_R1	hg38_SIRV	chr1	161713635	161714350	+	1	892	3640	616792	ENSG00000132185.16	ENCODEHT000616792	FCRLA	ENCODEHT000616792	Known	Genomic	None	0.15000000596046448	None	None	None	None
m54284U_191110_105540/10683379/ccs	PB_GM12878_R1	hg38_SIRV	chr12	49131393	49127786	-	4	1621	34838	121389	ENSG00000123416.15	ENST00000336023.9	TUBA1B	TUBA1B-202	Known	Known	None	0.20000000298023224	None	None	None	None
m54284U_191110_105540/73206330/ccs	PB_GM12878_R1	hg38_SIRV	chr6	44247101	44253882	+	12	2554	19015	67809	ENSG00000096384.19	ENST00000371646.9	HSP90AB1	HSP90AB1-203	Known	Known	None	0.10000000149011612	None	None	None	None
36c563bf-9a19-4350-8bb0-fdd91802cdd6	ONT_GM12878_R2	hg38_SIRV	chr1	161713635	161714344	+	1	894	3640	616792	ENSG00000132185.16	ENCODEHT000616792	FCRLA	ENCODEHT000616792	Known	Genomic	None	0.20000000298023224	None	None	None	None
m54284U_191110_105540/10683643/ccs	PB_GM12878_R1	hg38_SIRV	chr12	49131393	49127786	-	4	1621	34838	121389	ENSG00000123416.15	ENST00000336023.9	TUBA1B	TUBA1B-202	Known	Known	None	0.20000000298023224	None	None	None	None
e4d32e57-0a46-42bb-840e-bbac68dfed03	ONT_GM12878_R1	hg38_SIRV	chr2	233854517	233837383	-	9	2430	9155	32464	ENSG00000123485.11	ENST00000411486.6	HJURP	HJURP-202	Known	Known	None	0.15000000596046448	None	None	None	None
m54284U_191110_105540/73270451/ccs	PB_GM12878_R1	hg38_SIRV	chr6	44247101	44253882	+	12	2554	19015	67809	ENSG00000096384.19	ENST00000371646.9	HSP90AB1	HSP90AB1-203	Known	Known	None	0.10000000149011612	None	None	None	None
f660d24e-9dbb-4e4c-8569-9c772bf5586b	ONT_GM12878_R1	hg38_SIRV	chr1	161713636	161714342	+	1	884	3640	616792	ENSG00000132185.16	ENCODEHT000616792	FCRLA	ENCODEHT000616792	Known	Genomic	None	0.20000000298023224	None	None	None	None
7c33562c-db19-470f-9df6-bddffc088e52	ONT_GM12878_R1	hg38_SIRV	chr1	161713637	161714350	+	1	898	3640	616792	ENSG00000132185.16	ENCODEHT000616792	FCRLA	ENCODEHT000616792	Known	Genomic	None	0.15000000596046448	None	None	None	None
m54284U_191110_105540/10683965/ccs	PB_GM12878_R1	hg38_SIRV	chr12	49131393	49127786	-	4	1621	34838	121389	ENSG00000123416.15	ENST00000336023.9	TUBA1B	TUBA1B-202	Known	Known	None	0.20000000298023224	None	None	None	None
m54284U_191110_105540/73335797/ccs	PB_GM12878_R1	hg38_SIRV	chr6	44247101	44253882	+	12	2554	19015	67809	ENSG00000096384.19	ENST00000371646.9	HSP90AB1	HSP90AB1-203	Known	Known	None	0.10000000149011612	None	None	None	None
97282cad-a4bc-4229-9daa-c7a9a623a10a	ONT_GM12878_R1	hg38_SIRV	chr1	161713640	161714346	+	1	891	3640	616792	ENSG00000132185.16	ENCODEHT000616792	FCRLA	ENCODEHT000616792	Known	Genomic	None	0.20000000298023224	None	None	None	None
m54284U_191110_105540/10684671/ccs	PB_GM12878_R1	hg38_SIRV	chr12	49131393	49127786	-	4	1621	34838	121389	ENSG00000123416.15	ENST00000336023.9	TUBA1B	TUBA1B-202	Known	Known	None	0.20000000298023224	None	None	None	None
m54284U_191110_105540/73337059/ccs	PB_GM12878_R1	hg38_SIRV	chr6	44247101	44253882	+	12	2554	19015	67809	ENSG00000096384.19	ENST00000371646.9	HSP90AB1	HSP90AB1-203	Known	Known	None	0.10000000149011612	None	None	None	None
129ec086-7c94-42e7-b8bb-466f559f51c1	ONT_GM12878_R1	hg38_SIRV	chr2	233854532	233837277	-	9	2466	9155	616796	ENSG00000123485.11	ENCODEHT000616796	HJURP	ENCODEHT000616796	Known	NNC	None	0.15000000596046448	None	None	None	None
e64951b0-d45f-432c-9a7a-5c93110313f2	ONT_GM12878_R2	hg38_SIRV	chr1	161713642	161714346	+	1	889	3640	616792	ENSG00000132185.16	ENCODEHT000616792	FCRLA	ENCODEHT000616792	Known	Genomic	None	0.20000000298023224	None	None	None	None
m54284U_191110_105540/10684777/ccs	PB_GM12878_R1	hg38_SIRV	chr12	49131397	49127786	-	4	1625	34838	121389	ENSG00000123416.15	ENST00000336023.9	TUBA1B	TUBA1B-202	Known	Known	None	0.20000000298023224	None	None	None	None
8b01a0cf-1b9b-4475-948f-c503004e02e8	ONT_GM12878_R1	hg38_SIRV	chr1	161713643	161714350	+	1	892	3640	616792	ENSG00000132185.16	ENCODEHT000616792	FCRLA	ENCODEHT000616792	Known	Genomic	None	0.15000000596046448	None	None	None	None
m54284U_191110_105540/73402302/ccs	PB_GM12878_R1	hg38_SIRV	chr6	44247183	44251212	+	7	1130	19015	614207	ENSG00000096384.19	ENCODEHT000614207	HSP90AB1	ENCODEHT000614207	Known	ISM	Prefix	0.75	None	None	None	None
e223f428-9408-4870-97a5-a02be50b35c6	ONT_GM12878_R1	hg38_SIRV	chr1	161713644	161714349	+	1	890	3640	616792	ENSG00000132185.16	ENCODEHT000616792	FCRLA	ENCODEHT000616792	Known	Genomic	None	0.20000000298023224	None	None	None	None
m54284U_191110_105540/73402518/ccs	PB_GM12878_R1	hg38_SIRV	chr6	44247101	44253880	+	12	2552	19015	67809	ENSG00000096384.19	ENST00000371646.9	HSP90AB1	HSP90AB1-203	Known	Known	None	0.10000000149011612	None	None	None	None
m54284U_191110_105540/10685197/ccs	PB_GM12878_R1	hg38_SIRV	chr12	49131393	49127786	-	4	1621	34838	121389	ENSG00000123416.15	ENST00000336023.9	TUBA1B	TUBA1B-202	Known	Known	None	0.20000000298023224	None	None	None	None
0e8b0a5b-580c-4b20-ac44-6abf2e4bd36b	ONT_GM12878_R1	hg38_SIRV	chr1	161713649	161714349	+	1	885	3640	616792	ENSG00000132185.16	ENCODEHT000616792	FCRLA	ENCODEHT000616792	Known	Genomic	None	0.20000000298023224	None	None	None	None
60b075e4-c166-4e50-9398-cfcfa9d033ca	ONT_GM12878_R1	hg38_SIRV	chr2	233854522	233837383	-	9	2446	9155	32464	ENSG00000123485.11	ENST00000411486.6	HJURP	HJURP-202	Known	Known	None	0.15000000596046448	None	None	None	None
50972477-35c2-4dc0-99e3-3bae5181183a	ONT_GM12878_R1	hg38_SIRV	chr1	161713652	161714352	+	1	885	3640	616792	ENSG00000132185.16	ENCODEHT000616792	FCRLA	ENCODEHT000616792	Known	Genomic	None	0.15000000596046448	None	None	None	None
m54284U_191110_105540/10748349/ccs	PB_GM12878_R1	hg38_SIRV	chr12	49131388	49127786	-	4	1616	34838	121389	ENSG00000123416.15	ENST00000336023.9	TUBA1B	TUBA1B-202	Known	Known	None	0.20000000298023224	None	None	None	None
m54284U_191110_105540/73466137/ccs	PB_GM12878_R1	hg38_SIRV	chr6	44247183	44251213	+	7	1131	19015	614207	ENSG00000096384.19	ENCODEHT000614207	HSP90AB1	ENCODEHT000614207	Known	ISM	Prefix	0.699999988079071	None	None	None	None
1a788271-d61e-4f84-b993-d4696cd345ef	ONT_GM12878_R2	hg38_SIRV	chr1	161713652	161714351	+	1	884	3640	616792	ENSG00000132185.16	ENCODEHT000616792	FCRLA	ENCODEHT000616792	Known	Genomic	None	0.15000000596046448	None	None	None	None
m54284U_191110_105540/10749009/ccs	PB_GM12878_R1	hg38_SIRV	chr12	49131393	49127786	-	4	1621	34838	121389	ENSG00000123416.15	ENST00000336023.9	TUBA1B	TUBA1B-202	Known	Known	None	0.20000000298023224	None	None	None	None
m54284U_191110_105540/73467281/ccs	PB_GM12878_R1	hg38_SIRV	chr6	44247183	44251212	+	7	1130	19015	614207	ENSG00000096384.19	ENCODEHT000614207	HSP90AB1	ENCODEHT000614207	Known	ISM	Prefix	0.75	None	None	None	None
19bc551f-e433-4b0d-bfae-ccd5d5fd3b31	ONT_GM12878_R2	hg38_SIRV	chr1	161713652	161714345	+	1	872	3640	616792	ENSG00000132185.16	ENCODEHT000616792	FCRLA	ENCODEHT000616792	Known	Genomic	None	0.20000000298023224	None	None	None	None
033899a4-e321-4089-b6d6-86f646b4d965	ONT_GM12878_R1	hg38_SIRV	chr2	233854422	233837383	-	9	2350	9155	32464	ENSG00000123485.11	ENST00000411486.6	HJURP	HJURP-202	Known	Known	None	0.15000000596046448	None	None	None	None
1c3a499b-ee3e-482e-9c79-fc08daebe78a	ONT_GM12878_R2	hg38_SIRV	chr1	161713653	161714343	+	1	875	3640	616792	ENSG00000132185.16	ENCODEHT000616792	FCRLA	ENCODEHT000616792	Known	Genomic	None	0.20000000298023224	None	None	None	None
m54284U_191110_105540/73467929/ccs	PB_GM12878_R1	hg38_SIRV	chr6	44247101	44253880	+	12	2552	19015	67809	ENSG00000096384.19	ENST00000371646.9	HSP90AB1	HSP90AB1-203	Known	Known	None	0.10000000149011612	None	None	None	None
m54284U_191110_105540/10750432/ccs	PB_GM12878_R1	hg38_SIRV	chr12	49131393	49127786	-	4	1621	34838	121389	ENSG00000123416.15	ENST00000336023.9	TUBA1B	TUBA1B-202	Known	Known	None	0.20000000298023224	None	None	None	None
dea4c7c5-d154-40c7-9902-534bb63fb076	ONT_GM12878_R2	hg38_SIRV	chr1	161713653	161714327	+	1	852	3640	616792	ENSG00000132185.16	ENCODEHT000616792	FCRLA	ENCODEHT000616792	Known	Genomic	None	0.3499999940395355	None	None	None	None
m54284U_191110_105540/73533375/ccs	PB_GM12878_R1	hg38_SIRV	chr6	44247101	44253882	+	12	2554	19015	67809	ENSG00000096384.19	ENST00000371646.9	HSP90AB1	HSP90AB1-203	Known	Known	None	0.10000000149011612	None	None	None	None
m54284U_191110_105540/10814212/ccs	PB_GM12878_R1	hg38_SIRV	chr12	49131393	49127786	-	4	1621	34838	121389	ENSG00000123416.15	ENST00000336023.9	TUBA1B	TUBA1B-202	Known	Known	None	0.20000000298023224	None	None	None	None
99086d62-eb93-4fa1-91ba-8cef4d5c4263	ONT_GM12878_R1	hg38_SIRV	chr1	161713654	161714347	+	1	872	3640	616792	ENSG00000132185.16	ENCODEHT000616792	FCRLA	ENCODEHT000616792	Known	Genomic	None	0.25	None	None	None	None
m54284U_191110_105540/73533768/ccs	PB_GM12878_R1	hg38_SIRV	chr6	44247101	44253882	+	12	2547	19015	67809	ENSG00000096384.19	ENST00000371646.9	HSP90AB1	HSP90AB1-203	Known	Known	None	0.10000000149011612	None	None	None	None
feab68c9-2b07-4089-8c69-894498c51b4c	ONT_GM12878_R2	hg38_SIRV	chr1	161713658	161714327	+	1	841	3640	616792	ENSG00000132185.16	ENCODEHT000616792	FCRLA	ENCODEHT000616792	Known	Genomic	None	0.3499999940395355	None	None	None	None
m54284U_191110_105540/10814342/ccs	PB_GM12878_R1	hg38_SIRV	chr12	49131393	49127786	-	4	1621	34838	121389	ENSG00000123416.15	ENST00000336023.9	TUBA1B	TUBA1B-202	Known	Known	None	0.20000000298023224	None	None	None	None
63b30252-d76f-4363-a4ed-33aeac600b17	ONT_GM12878_R1	hg38_SIRV	chr2	233841973	233837383	-	2	1216	9155	616761	ENSG00000123485.11	ENCODEHT000616761	HJURP	ENCODEHT000616761	Known	ISM	Both	0.15000000596046448	None	None	None	None
bfc01863-f71a-4c93-a1cf-7ce4b4cbc421	ONT_GM12878_R2	hg38_SIRV	chr1	161713658	161714351	+	1	872	3640	616792	ENSG00000132185.16	ENCODEHT000616792	FCRLA	ENCODEHT000616792	Known	Genomic	None	0.15000000596046448	None	None	None	None
m54284U_191110_105540/73534082/ccs	PB_GM12878_R1	hg38_SIRV	chr6	44246657	44250599	+	6	881	19015	614196	ENSG00000096384.19	ENCODEHT000614196	HSP90AB1	ENCODEHT000614196	Known	ISM	Prefix	0.6499999761581421	None	None	None	None
m54284U_191110_105540/10814434/ccs	PB_GM12878_R1	hg38_SIRV	chr12	49131393	49127786	-	4	1621	34838	121389	ENSG00000123416.15	ENST00000336023.9	TUBA1B	TUBA1B-202	Known	Known	None	0.20000000298023224	None	None	None	None
51f4946a-665a-4d01-87f0-9b3a45489d7a	ONT_GM12878_R1	hg38_SIRV	chr1	161713659	161714350	+	1	876	3640	616792	ENSG00000132185.16	ENCODEHT000616792	FCRLA	ENCODEHT000616792	Known	Genomic	None	0.15000000596046448	None	None	None	None
8e610e3a-d228-4223-af00-42aefa9196a7	ONT_GM12878_R1	hg38_SIRV	chr1	161713660	161714351	+	1	870	3640	616792	ENSG00000132185.16	ENCODEHT000616792	FCRLA	ENCODEHT000616792	Known	Genomic	None	0.15000000596046448	None	None	None	None
m54284U_191110_105540/10814793/ccs	PB_GM12878_R1	hg38_SIRV	chr12	49131395	49127786	-	4	1623	34838	121389	ENSG00000123416.15	ENST00000336023.9	TUBA1B	TUBA1B-202	Known	Known	None	0.20000000298023224	None	None	None	None
m54284U_191110_105540/73597436/ccs	PB_GM12878_R1	hg38_SIRV	chr6	44246657	44250605	+	6	887	19015	614196	ENSG00000096384.19	ENCODEHT000614196	HSP90AB1	ENCODEHT000614196	Known	ISM	Prefix	0.699999988079071	None	None	None	None
fb0f4dbf-862b-446e-ba08-5f08ee364557	ONT_GM12878_R1	hg38_SIRV	chr1	161713660	161714352	+	1	877	3640	616792	ENSG00000132185.16	ENCODEHT000616792	FCRLA	ENCODEHT000616792	Known	Genomic	None	0.15000000596046448	None	None	None	None
7b88a837-3124-4b53-b1cf-61573dff8180	ONT_GM12878_R1	hg38_SIRV	chr2	233840794	233837383	-	2	471	9155	616761	ENSG00000123485.11	ENCODEHT000616761	HJURP	ENCODEHT000616761	Known	ISM	Both	0.15000000596046448	None	None	None	None
m54284U_191110_105540/10815171/ccs	PB_GM12878_R1	hg38_SIRV	chr12	49131406	49127786	-	4	1627	34838	616303	ENSG00000123416.15	ENCODEHT000616303	TUBA1B	ENCODEHT000616303	Known	NNC	None	0.20000000298023224	None	None	None	None
m54284U_191110_105540/73597544/ccs	PB_GM12878_R1	hg38_SIRV	chr6	44247101	44253880	+	12	2552	19015	67809	ENSG00000096384.19	ENST00000371646.9	HSP90AB1	HSP90AB1-203	Known	Known	None	0.10000000149011612	None	None	None	None
b2a39c0f-fb71-413e-b409-88672cdb6ab9	ONT_GM12878_R2	hg38_SIRV	chr1	161713660	161714325	+	1	850	3640	616792	ENSG00000132185.16	ENCODEHT000616792	FCRLA	ENCODEHT000616792	Known	Genomic	None	0.4000000059604645	None	None	None	None
bae67168-3bef-4a0b-b81b-71c88cd657c2	ONT_GM12878_R1	hg38_SIRV	chr1	161713661	161714311	+	1	835	3640	616792	ENSG00000132185.16	ENCODEHT000616792	FCRLA	ENCODEHT000616792	Known	Genomic	None	0.4000000059604645	None	None	None	None
m54284U_191110_105540/73664170/ccs	PB_GM12878_R1	hg38_SIRV	chr6	44247101	44253855	+	12	2527	19015	67809	ENSG00000096384.19	ENST00000371646.9	HSP90AB1	HSP90AB1-203	Known	Known	None	0.5	None	None	None	None
m54284U_191110_105540/10815791/ccs	PB_GM12878_R1	hg38_SIRV	chr12	49131393	49127786	-	4	1621	34838	121389	ENSG00000123416.15	ENST00000336023.9	TUBA1B	TUBA1B-202	Known	Known	None	0.20000000298023224	None	None	None	None
64bc7945-3d68-4c14-9496-4cc1044b4546	ONT_GM12878_R1	hg38_SIRV	chr1	161713661	161714347	+	1	878	3640	616792	ENSG00000132185.16	ENCODEHT000616792	FCRLA	ENCODEHT000616792	Known	Genomic	None	0.25	None	None	None	None
m54284U_191110_105540/73729640/ccs	PB_GM12878_R1	hg38_SIRV	chr6	44247101	44253880	+	12	2552	19015	67809	ENSG00000096384.19	ENST00000371646.9	HSP90AB1	HSP90AB1-203	Known	Known	None	0.10000000149011612	None	None	None	None
54b3729e-1d55-4f23-aedb-1314ef3a0d25	ONT_GM12878_R1	hg38_SIRV	chr2	233845734	233837383	-	2	5389	9155	616761	ENSG00000123485.11	ENCODEHT000616761	HJURP	ENCODEHT000616761	Known	ISM	Both	0.15000000596046448	None	None	None	None
m54284U_191110_105540/10879433/ccs	PB_GM12878_R1	hg38_SIRV	chr12	49131393	49127786	-	4	1621	34838	121389	ENSG00000123416.15	ENST00000336023.9	TUBA1B	TUBA1B-202	Known	Known	None	0.20000000298023224	None	None	None	None
cbe5dc07-60d7-4dc9-89d8-95b2ab6fa48a	ONT_GM12878_R1	hg38_SIRV	chr1	161713662	161714326	+	1	849	3640	616792	ENSG00000132185.16	ENCODEHT000616792	FCRLA	ENCODEHT000616792	Known	Genomic	None	0.3499999940395355	None	None	None	None
28401122-632b-488c-9916-1907d9640dc3	ONT_GM12878_R1	hg38_SIRV	chr1	161713662	161714350	+	1	873	3640	616792	ENSG00000132185.16	ENCODEHT000616792	FCRLA	ENCODEHT000616792	Known	Genomic	None	0.15000000596046448	None	None	None	None
m54284U_191110_105540/73730488/ccs	PB_GM12878_R1	hg38_SIRV	chr6	44247101	44253880	+	12	2552	19015	67809	ENSG00000096384.19	ENST00000371646.9	HSP90AB1	HSP90AB1-203	Known	Known	None	0.10000000149011612	None	None	None	None
m54284U_191110_105540/10879508/ccs	PB_GM12878_R1	hg38_SIRV	chr12	49131395	49127786	-	4	1623	34838	121389	ENSG00000123416.15	ENST00000336023.9	TUBA1B	TUBA1B-202	Known	Known	None	0.20000000298023224	None	None	None	None
2b6f1d77-f03b-4619-9bf6-579c86c1b6ca	ONT_GM12878_R2	hg38_SIRV	chr1	161713662	161714347	+	1	870	3640	616792	ENSG00000132185.16	ENCODEHT000616792	FCRLA	ENCODEHT000616792	Known	Genomic	None	0.25	None	None	None	None
m54284U_191110_105540/73795379/ccs	PB_GM12878_R1	hg38_SIRV	chr6	44246657	44250604	+	6	886	19015	614196	ENSG00000096384.19	ENCODEHT000614196	HSP90AB1	ENCODEHT000614196	Known	ISM	Prefix	0.6499999761581421	None	None	None	None
m54284U_191110_105540/10945271/ccs	PB_GM12878_R1	hg38_SIRV	chr12	49131395	49127786	-	4	1623	34838	121389	ENSG00000123416.15	ENST00000336023.9	TUBA1B	TUBA1B-202	Known	Known	None	0.20000000298023224	None	None	None	None
e6db7281-a462-4786-a1b0-342d6801cc7d	ONT_GM12878_R2	hg38_SIRV	chr1	161713662	161713778	+	1	301	3640	616792	ENSG00000132185.16	ENCODEHT000616792	FCRLA	ENCODEHT000616792	Known	Genomic	None	0.15000000596046448	None	None	None	None
52e76d0b-864e-4ee1-a6b3-ac36baa51826	ONT_GM12878_R1	hg38_SIRV	chr2	233854549	233837383	-	9	2490	9155	32464	ENSG00000123485.11	ENST00000411486.6	HJURP	HJURP-202	Known	Known	None	0.15000000596046448	None	None	None	None
b3b7d1de-22eb-45d8-aa8f-a3a6441fb0ca	ONT_GM12878_R1	hg38_SIRV	chr1	161713663	161714331	+	1	853	3640	616792	ENSG00000132185.16	ENCODEHT000616792	FCRLA	ENCODEHT000616792	Known	Genomic	None	0.30000001192092896	None	None	None	None
m54284U_191110_105540/73795542/ccs	PB_GM12878_R1	hg38_SIRV	chr6	44247183	44251218	+	7	1136	19015	614207	ENSG00000096384.19	ENCODEHT000614207	HSP90AB1	ENCODEHT000614207	Known	ISM	Prefix	0.699999988079071	None	None	None	None
m54284U_191110_105540/10945458/ccs	PB_GM12878_R1	hg38_SIRV	chr12	49131393	49127786	-	4	1621	34838	121389	ENSG00000123416.15	ENST00000336023.9	TUBA1B	TUBA1B-202	Known	Known	None	0.20000000298023224	None	None	None	None
dfff436c-53c7-4cd1-9561-9b8069be69db	ONT_GM12878_R2	hg38_SIRV	chr1	161713663	161714352	+	1	824	3640	616792	ENSG00000132185.16	ENCODEHT000616792	FCRLA	ENCODEHT000616792	Known	Genomic	None	0.15000000596046448	None	None	None	None
m54284U_191110_105540/73796175/ccs	PB_GM12878_R1	hg38_SIRV	chr6	44247101	44253880	+	12	2552	19015	67809	ENSG00000096384.19	ENST00000371646.9	HSP90AB1	HSP90AB1-203	Known	Known	None	0.10000000149011612	None	None	None	None
m54284U_191110_105540/10946808/ccs	PB_GM12878_R1	hg38_SIRV	chr12	49131393	49127786	-	4	1621	34838	121389	ENSG00000123416.15	ENST00000336023.9	TUBA1B	TUBA1B-202	Known	Known	None	0.20000000298023224	None	None	None	None
2f6ee53f-9025-4720-aef7-82e10fb37141	ONT_GM12878_R2	hg38_SIRV	chr1	161713663	161714346	+	1	868	3640	616792	ENSG00000132185.16	ENCODEHT000616792	FCRLA	ENCODEHT000616792	Known	Genomic	None	0.20000000298023224	None	None	None	None
f9870165-5c52-4443-91a3-5ba951f9a3a4	ONT_GM12878_R1	hg38_SIRV	chr2	233841938	233837383	-	2	1181	9155	616761	ENSG00000123485.11	ENCODEHT000616761	HJURP	ENCODEHT000616761	Known	ISM	Both	0.15000000596046448	None	None	None	None
2597b86a-a853-4575-b0b0-e3a9e1ee506d	ONT_GM12878_R2	hg38_SIRV	chr1	161713665	161714351	+	1	871	3640	616792	ENSG00000132185.16	ENCODEHT000616792	FCRLA	ENCODEHT000616792	Known	Genomic	None	0.15000000596046448	None	None	None	None
m54284U_191110_105540/73859397/ccs	PB_GM12878_R1	hg38_SIRV	chr6	44247101	44253882	+	12	2554	19015	67809	ENSG00000096384.19	ENST00000371646.9	HSP90AB1	HSP90AB1-203	Known	Known	None	0.10000000149011612	None	None	None	None
m54284U_191110_105540/11010761/ccs	PB_GM12878_R1	hg38_SIRV	chr12	49131393	49127786	-	4	1621	34838	121389	ENSG00000123416.15	ENST00000336023.9	TUBA1B	TUBA1B-202	Known	Known	None	0.20000000298023224	None	None	None	None
395ae66f-000c-404b-a0cc-001b398800c9	ONT_GM12878_R2	hg38_SIRV	chr1	161713666	161714318	+	1	837	3640	616792	ENSG00000132185.16	ENCODEHT000616792	FCRLA	ENCODEHT000616792	Known	Genomic	None	0.550000011920929	None	None	None	None
m54284U_191110_105540/73860682/ccs	PB_GM12878_R1	hg38_SIRV	chr6	44246657	44250603	+	6	885	19015	614196	ENSG00000096384.19	ENCODEHT000614196	HSP90AB1	ENCODEHT000614196	Known	ISM	Prefix	0.6499999761581421	None	None	None	None
82eed54b-2bc9-49af-b6e1-79d8172cb7ea	ONT_GM12878_R1	hg38_SIRV	chr1	161713667	161714327	+	1	839	3640	616792	ENSG00000132185.16	ENCODEHT000616792	FCRLA	ENCODEHT000616792	Known	Genomic	None	0.3499999940395355	None	None	None	None
m54284U_191110_105540/11012771/ccs	PB_GM12878_R1	hg38_SIRV	chr12	49131395	49127786	-	4	1623	34838	121389	ENSG00000123416.15	ENST00000336023.9	TUBA1B	TUBA1B-202	Known	Known	None	0.20000000298023224	None	None	None	None
b80e7996-6c8d-4261-8cbb-c40295bb082f	ONT_GM12878_R2	hg38_SIRV	chr1	161713668	161714347	+	1	864	3640	616792	ENSG00000132185.16	ENCODEHT000616792	FCRLA	ENCODEHT000616792	Known	Genomic	None	0.25	None	None	None	None
m54284U_191110_105540/73925366/ccs	PB_GM12878_R1	hg38_SIRV	chr6	44246657	44250521	+	6	803	19015	614196	ENSG00000096384.19	ENCODEHT000614196	HSP90AB1	ENCODEHT000614196	Known	ISM	Prefix	0.6499999761581421	None	None	None	None
m54284U_191110_105540/11076356/ccs	PB_GM12878_R1	hg38_SIRV	chr12	49131393	49127786	-	4	1621	34838	121389	ENSG00000123416.15	ENST00000336023.9	TUBA1B	TUBA1B-202	Known	Known	None	0.20000000298023224	None	None	None	None
90a22cc1-9d23-4ac4-8174-9b38643c6dc9	ONT_GM12878_R1	hg38_SIRV	chr2	233842150	233837383	-	2	1399	9155	616761	ENSG00000123485.11	ENCODEHT000616761	HJURP	ENCODEHT000616761	Known	ISM	Both	0.15000000596046448	None	None	None	None
09c421b1-c909-4931-a56d-afe8a545befe	ONT_GM12878_R2	hg38_SIRV	chr1	161713668	161714351	+	1	862	3640	616792	ENSG00000132185.16	ENCODEHT000616792	FCRLA	ENCODEHT000616792	Known	Genomic	None	0.15000000596046448	None	None	None	None
m54284U_191110_105540/73925455/ccs	PB_GM12878_R1	hg38_SIRV	chr6	44247183	44251212	+	7	1130	19015	614207	ENSG00000096384.19	ENCODEHT000614207	HSP90AB1	ENCODEHT000614207	Known	ISM	Prefix	0.75	None	None	None	None
1761537a-d62e-4ec8-8d2c-c9cf1f6f646e	ONT_GM12878_R1	hg38_SIRV	chr1	161713669	161714343	+	1	859	3640	616792	ENSG00000132185.16	ENCODEHT000616792	FCRLA	ENCODEHT000616792	Known	Genomic	None	0.20000000298023224	None	None	None	None
m54284U_191110_105540/11076776/ccs	PB_GM12878_R1	hg38_SIRV	chr12	49131397	49127786	-	4	1625	34838	121389	ENSG00000123416.15	ENST00000336023.9	TUBA1B	TUBA1B-202	Known	Known	None	0.20000000298023224	None	None	None	None
6630e920-3a03-4c29-a81b-f2a999631191	ONT_GM12878_R1	hg38_SIRV	chr1	161713672	161714324	+	1	837	3640	616792	ENSG00000132185.16	ENCODEHT000616792	FCRLA	ENCODEHT000616792	Known	Genomic	None	0.4000000059604645	None	None	None	None
m54284U_191110_105540/73990642/ccs	PB_GM12878_R1	hg38_SIRV	chr6	44247101	44253878	+	12	2550	19015	67809	ENSG00000096384.19	ENST00000371646.9	HSP90AB1	HSP90AB1-203	Known	Known	None	0.15000000596046448	None	None	None	None
m54284U_191110_105540/11077355/ccs	PB_GM12878_R1	hg38_SIRV	chr12	49131393	49127786	-	4	1621	34838	121389	ENSG00000123416.15	ENST00000336023.9	TUBA1B	TUBA1B-202	Known	Known	None	0.20000000298023224	None	None	None	None
1e60e11d-1ec8-420c-b1de-3e5aa9de33f7	ONT_GM12878_R1	hg38_SIRV	chr1	161713673	161714311	+	1	823	3640	616792	ENSG00000132185.16	ENCODEHT000616792	FCRLA	ENCODEHT000616792	Known	Genomic	None	0.4000000059604645	None	None	None	None
907557bf-580e-4a7f-995f-855f84b8638b	ONT_GM12878_R1	hg38_SIRV	chr2	233841950	233837383	-	2	1191	9155	616761	ENSG00000123485.11	ENCODEHT000616761	HJURP	ENCODEHT000616761	Known	ISM	Both	0.15000000596046448	None	None	None	None
m54284U_191110_105540/73990653/ccs	PB_GM12878_R1	hg38_SIRV	chr6	44246657	44250603	+	6	885	19015	614196	ENSG00000096384.19	ENCODEHT000614196	HSP90AB1	ENCODEHT000614196	Known	ISM	Prefix	0.6499999761581421	None	None	None	None
m54284U_191110_105540/11077547/ccs	PB_GM12878_R1	hg38_SIRV	chr12	49131395	49127786	-	4	1623	34838	121389	ENSG00000123416.15	ENST00000336023.9	TUBA1B	TUBA1B-202	Known	Known	None	0.20000000298023224	None	None	None	None
8cde255c-62b3-4ca4-b9a3-463485193be5	ONT_GM12878_R1	hg38_SIRV	chr1	161713674	161714351	+	1	862	3640	616792	ENSG00000132185.16	ENCODEHT000616792	FCRLA	ENCODEHT000616792	Known	Genomic	None	0.15000000596046448	None	None	None	None
2c3dce32-3b4a-440d-86b6-308da70755b8	ONT_GM12878_R1	hg38_SIRV	chr1	161713674	161714344	+	1	855	3640	616792	ENSG00000132185.16	ENCODEHT000616792	FCRLA	ENCODEHT000616792	Known	Genomic	None	0.20000000298023224	None	None	None	None
m54284U_191110_105540/74057502/ccs	PB_GM12878_R1	hg38_SIRV	chr6	44247101	44253882	+	12	2554	19015	67809	ENSG00000096384.19	ENST00000371646.9	HSP90AB1	HSP90AB1-203	Known	Known	None	0.10000000149011612	None	None	None	None
m54284U_191110_105540/11078099/ccs	PB_GM12878_R1	hg38_SIRV	chr12	49131393	49127786	-	4	1621	34838	121389	ENSG00000123416.15	ENST00000336023.9	TUBA1B	TUBA1B-202	Known	Known	None	0.20000000298023224	None	None	None	None
1e572068-23c0-438b-9d11-ce4b7ae6427d	ONT_GM12878_R1	hg38_SIRV	chr1	161713674	161714352	+	1	863	3640	616792	ENSG00000132185.16	ENCODEHT000616792	FCRLA	ENCODEHT000616792	Known	Genomic	None	0.15000000596046448	None	None	None	None
m54284U_191110_105540/74122000/ccs	PB_GM12878_R1	hg38_SIRV	chr6	44247101	44253882	+	12	2554	19015	67809	ENSG00000096384.19	ENST00000371646.9	HSP90AB1	HSP90AB1-203	Known	Known	None	0.10000000149011612	None	None	None	None
5bbb7498-b770-4ff9-a1cf-d1eb4ca14349	ONT_GM12878_R1	hg38_SIRV	chr2	233842179	233837383	-	2	1393	9155	616761	ENSG00000123485.11	ENCODEHT000616761	HJURP	ENCODEHT000616761	Known	ISM	Both	0.15000000596046448	None	None	None	None
m54284U_191110_105540/11141877/ccs	PB_GM12878_R1	hg38_SIRV	chr12	49131393	49127786	-	4	1621	34838	121389	ENSG00000123416.15	ENST00000336023.9	TUBA1B	TUBA1B-202	Known	Known	None	0.20000000298023224	None	None	None	None
72e9d17c-b18a-49cc-bdaa-570301624689	ONT_GM12878_R1	hg38_SIRV	chr1	161713676	161714349	+	1	858	3640	616792	ENSG00000132185.16	ENCODEHT000616792	FCRLA	ENCODEHT000616792	Known	Genomic	None	0.20000000298023224	None	None	None	None
m54284U_191110_105540/74123875/ccs	PB_GM12878_R1	hg38_SIRV	chr6	44247101	44253883	+	12	2555	19015	67809	ENSG00000096384.19	ENST00000371646.9	HSP90AB1	HSP90AB1-203	Known	Known	None	0.10000000149011612	None	None	None	None
79bd1036-fc22-4355-a971-b6574bb945ed	ONT_GM12878_R1	hg38_SIRV	chr1	161713679	161714347	+	1	853	3640	616792	ENSG00000132185.16	ENCODEHT000616792	FCRLA	ENCODEHT000616792	Known	Genomic	None	0.25	None	None	None	None
m54284U_191110_105540/11141961/ccs	PB_GM12878_R1	hg38_SIRV	chr12	49131395	49127786	-	4	1623	34838	121389	ENSG00000123416.15	ENST00000336023.9	TUBA1B	TUBA1B-202	Known	Known	None	0.20000000298023224	None	None	None	None
c5695575-6c7d-4c0f-aca4-8028d01942cd	ONT_GM12878_R1	hg38_SIRV	chr1	161713679	161714347	+	1	831	3640	616792	ENSG00000132185.16	ENCODEHT000616792	FCRLA	ENCODEHT000616792	Known	Genomic	None	0.25	None	None	None	None
m54284U_191110_105540/74188857/ccs	PB_GM12878_R1	hg38_SIRV	chr6	44247101	44253882	+	12	2554	19015	67809	ENSG00000096384.19	ENST00000371646.9	HSP90AB1	HSP90AB1-203	Known	Known	None	0.10000000149011612	None	None	None	None
m54284U_191110_105540/11142022/ccs	PB_GM12878_R1	hg38_SIRV	chr12	49131397	49127786	-	4	1625	34838	121389	ENSG00000123416.15	ENST00000336023.9	TUBA1B	TUBA1B-202	Known	Known	None	0.20000000298023224	None	None	None	None
d2f89d66-e03a-4b40-8975-ab4f4a8e25e0	ONT_GM12878_R1	hg38_SIRV	chr1	161713679	161714347	+	1	853	3640	616792	ENSG00000132185.16	ENCODEHT000616792	FCRLA	ENCODEHT000616792	Known	Genomic	None	0.25	None	None	None	None
738c91cf-5128-4a9f-900f-20755af4367b	ONT_GM12878_R2	hg38_SIRV	chr2	233842019	233837383	-	2	1268	9155	616761	ENSG00000123485.11	ENCODEHT000616761	HJURP	ENCODEHT000616761	Known	ISM	Both	0.15000000596046448	None	None	None	None
m54284U_191110_105540/74189660/ccs	PB_GM12878_R1	hg38_SIRV	chr6	44247101	44253882	+	12	2554	19015	67809	ENSG00000096384.19	ENST00000371646.9	HSP90AB1	HSP90AB1-203	Known	Known	None	0.10000000149011612	None	None	None	None
50e4940c-be3c-40bf-a5a5-b4e3b0ecf82d	ONT_GM12878_R1	hg38_SIRV	chr1	161713679	161714327	+	1	833	3640	616792	ENSG00000132185.16	ENCODEHT000616792	FCRLA	ENCODEHT000616792	Known	Genomic	None	0.3499999940395355	None	None	None	None
m54284U_191110_105540/11143046/ccs	PB_GM12878_R1	hg38_SIRV	chr12	49131393	49127786	-	4	1621	34838	121389	ENSG00000123416.15	ENST00000336023.9	TUBA1B	TUBA1B-202	Known	Known	None	0.20000000298023224	None	None	None	None
120401ef-729c-47a3-b3e1-36fba98ea0c7	ONT_GM12878_R1	hg38_SIRV	chr1	161713681	161714347	+	1	851	3640	616792	ENSG00000132185.16	ENCODEHT000616792	FCRLA	ENCODEHT000616792	Known	Genomic	None	0.25	None	None	None	None
m54284U_191110_105540/74252705/ccs	PB_GM12878_R1	hg38_SIRV	chr6	44247101	44253855	+	12	2527	19015	67809	ENSG00000096384.19	ENST00000371646.9	HSP90AB1	HSP90AB1-203	Known	Known	None	0.5	None	None	None	None
m54284U_191110_105540/11206849/ccs	PB_GM12878_R1	hg38_SIRV	chr12	49131393	49127786	-	4	1621	34838	121389	ENSG00000123416.15	ENST00000336023.9	TUBA1B	TUBA1B-202	Known	Known	None	0.20000000298023224	None	None	None	None
34246d12-ec71-4cdb-a413-4eea98fd8f6d	ONT_GM12878_R2	hg38_SIRV	chr1	161713683	161714327	+	1	841	3640	616792	ENSG00000132185.16	ENCODEHT000616792	FCRLA	ENCODEHT000616792	Known	Genomic	None	0.3499999940395355	None	None	None	None
m54284U_191110_105540/74253825/ccs	PB_GM12878_R1	hg38_SIRV	chr6	44247090	44253879	+	12	2544	19015	614337	ENSG00000096384.19	ENCODEHT000614337	HSP90AB1	ENCODEHT000614337	Known	NNC	None	0.15000000596046448	None	None	None	None
1dc41812-95e2-4b2e-a251-e590783298df	ONT_GM12878_R2	hg38_SIRV	chr2	233842143	233837383	-	2	1352	9155	616761	ENSG00000123485.11	ENCODEHT000616761	HJURP	ENCODEHT000616761	Known	ISM	Both	0.15000000596046448	None	None	None	None
862612ad-c174-4c82-bc24-80eae9d21d62	ONT_GM12878_R1	hg38_SIRV	chr1	161713684	161714353	+	1	848	3640	616792	ENSG00000132185.16	ENCODEHT000616792	FCRLA	ENCODEHT000616792	Known	Genomic	None	0.15000000596046448	None	None	None	None
m54284U_191110_105540/11206857/ccs	PB_GM12878_R1	hg38_SIRV	chr12	49131393	49127786	-	4	1621	34838	121389	ENSG00000123416.15	ENST00000336023.9	TUBA1B	TUBA1B-202	Known	Known	None	0.20000000298023224	None	None	None	None
m54284U_191110_105540/74254884/ccs	PB_GM12878_R1	hg38_SIRV	chr6	44247101	44253880	+	12	2552	19015	67809	ENSG00000096384.19	ENST00000371646.9	HSP90AB1	HSP90AB1-203	Known	Known	None	0.10000000149011612	None	None	None	None
082ea05f-5067-4e45-9a62-236c30f54d67	ONT_GM12878_R2	hg38_SIRV	chr1	161713685	161714348	+	1	848	3640	616792	ENSG00000132185.16	ENCODEHT000616792	FCRLA	ENCODEHT000616792	Known	Genomic	None	0.25	None	None	None	None
m54284U_191110_105540/11207032/ccs	PB_GM12878_R1	hg38_SIRV	chr12	49131393	49127786	-	4	1621	34838	121389	ENSG00000123416.15	ENST00000336023.9	TUBA1B	TUBA1B-202	Known	Known	None	0.20000000298023224	None	None	None	None
ce44b807-c3f8-4311-9f95-3f59e7f4ada2	ONT_GM12878_R2	hg38_SIRV	chr1	161713685	161714349	+	1	843	3640	616792	ENSG00000132185.16	ENCODEHT000616792	FCRLA	ENCODEHT000616792	Known	Genomic	None	0.20000000298023224	None	None	None	None
m54284U_191110_105540/74318512/ccs	PB_GM12878_R1	hg38_SIRV	chr6	44247101	44253882	+	12	2554	19015	67809	ENSG00000096384.19	ENST00000371646.9	HSP90AB1	HSP90AB1-203	Known	Known	None	0.10000000149011612	None	None	None	None
ad8a2c8a-a2eb-43ac-a32c-409af6750341	ONT_GM12878_R1	hg38_SIRV	chr1	161713686	161714348	+	1	847	3640	616792	ENSG00000132185.16	ENCODEHT000616792	FCRLA	ENCODEHT000616792	Known	Genomic	None	0.25	None	None	None	None
m54284U_191110_105540/11207052/ccs	PB_GM12878_R1	hg38_SIRV	chr12	49131393	49127786	-	4	1621	34838	121389	ENSG00000123416.15	ENST00000336023.9	TUBA1B	TUBA1B-202	Known	Known	None	0.20000000298023224	None	None	None	None
m54284U_191110_105540/74318588/ccs	PB_GM12878_R1	hg38_SIRV	chr6	44247101	44253857	+	12	2529	19015	67809	ENSG00000096384.19	ENST00000371646.9	HSP90AB1	HSP90AB1-203	Known	Known	None	0.4000000059604645	None	None	None	None
8d09011f-a5e2-4386-a47e-68c1c174f906	ONT_GM12878_R2	hg38_SIRV	chr2	233841531	233837383	-	2	780	9155	616761	ENSG00000123485.11	ENCODEHT000616761	HJURP	ENCODEHT000616761	Known	ISM	Both	0.15000000596046448	None	None	None	None
23a06d6b-51cb-41bc-b1d7-4ffe853ae6f0	ONT_GM12878_R2	hg38_SIRV	chr1	161713686	161714349	+	1	854	3640	616792	ENSG00000132185.16	ENCODEHT000616792	FCRLA	ENCODEHT000616792	Known	Genomic	None	0.20000000298023224	None	None	None	None
m54284U_191110_105540/11207112/ccs	PB_GM12878_R1	hg38_SIRV	chr12	49131393	49127786	-	4	1621	34838	121389	ENSG00000123416.15	ENST00000336023.9	TUBA1B	TUBA1B-202	Known	Known	None	0.20000000298023224	None	None	None	None
m54284U_191110_105540/74320681/ccs	PB_GM12878_R1	hg38_SIRV	chr6	44247101	44253854	+	12	2526	19015	67809	ENSG00000096384.19	ENST00000371646.9	HSP90AB1	HSP90AB1-203	Known	Known	None	0.5	None	None	None	None
09164c11-2db7-4cf7-aff4-2308f92fe35a	ONT_GM12878_R1	hg38_SIRV	chr1	161713687	161714347	+	1	851	3640	616792	ENSG00000132185.16	ENCODEHT000616792	FCRLA	ENCODEHT000616792	Known	Genomic	None	0.25	None	None	None	None
89a631a3-f12e-49b5-b83d-bdc45cedaacb	ONT_GM12878_R1	hg38_SIRV	chr1	161713687	161714348	+	1	852	3640	616792	ENSG00000132185.16	ENCODEHT000616792	FCRLA	ENCODEHT000616792	Known	Genomic	None	0.25	None	None	None	None
m54284U_191110_105540/11207173/ccs	PB_GM12878_R1	hg38_SIRV	chr12	49131393	49127786	-	4	1621	34838	121389	ENSG00000123416.15	ENST00000336023.9	TUBA1B	TUBA1B-202	Known	Known	None	0.20000000298023224	None	None	None	None
m54284U_191110_105540/74383868/ccs	PB_GM12878_R1	hg38_SIRV	chr6	44246657	44250502	+	6	784	19015	614196	ENSG00000096384.19	ENCODEHT000614196	HSP90AB1	ENCODEHT000614196	Known	ISM	Prefix	0.5	None	None	None	None
03124ba4-9ed1-4ad0-b621-fd572a6bf9b1	ONT_GM12878_R2	hg38_SIRV	chr1	161713690	161714347	+	1	842	3640	616792	ENSG00000132185.16	ENCODEHT000616792	FCRLA	ENCODEHT000616792	Known	Genomic	None	0.25	None	None	None	None
2d87e1fc-a022-449d-8493-f200627065a2	ONT_GM12878_R2	hg38_SIRV	chr2	233841361	233837383	-	2	590	9155	616761	ENSG00000123485.11	ENCODEHT000616761	HJURP	ENCODEHT000616761	Known	ISM	Both	0.15000000596046448	None	None	None	None
m54284U_191110_105540/11209235/ccs	PB_GM12878_R1	hg38_SIRV	chr12	49131396	49127786	-	4	1624	34838	121389	ENSG00000123416.15	ENST00000336023.9	TUBA1B	TUBA1B-202	Known	Known	None	0.20000000298023224	None	None	None	None
5c3ae8b0-59db-4cf1-b134-04225d86597a	ONT_GM12878_R1	hg38_SIRV	chr1	161713691	161714350	+	1	838	3640	616792	ENSG00000132185.16	ENCODEHT000616792	FCRLA	ENCODEHT000616792	Known	Genomic	None	0.15000000596046448	None	None	None	None
m54284U_191110_105540/74450150/ccs	PB_GM12878_R1	hg38_SIRV	chr6	44247101	44253855	+	12	2527	19015	67809	ENSG00000096384.19	ENST00000371646.9	HSP90AB1	HSP90AB1-203	Known	Known	None	0.5	None	None	None	None
03d0eafe-d595-4fd8-93ee-e021a79e785c	ONT_GM12878_R2	hg38_SIRV	chr1	161713691	161714327	+	1	821	3640	616792	ENSG00000132185.16	ENCODEHT000616792	FCRLA	ENCODEHT000616792	Known	Genomic	None	0.3499999940395355	None	None	None	None
m54284U_191110_105540/11272479/ccs	PB_GM12878_R1	hg38_SIRV	chr12	49131393	49127786	-	4	1621	34838	121389	ENSG00000123416.15	ENST00000336023.9	TUBA1B	TUBA1B-202	Known	Known	None	0.20000000298023224	None	None	None	None
m54284U_191110_105540/74450666/ccs	PB_GM12878_R1	hg38_SIRV	chr6	44247101	44253882	+	12	2554	19015	67809	ENSG00000096384.19	ENST00000371646.9	HSP90AB1	HSP90AB1-203	Known	Known	None	0.10000000149011612	None	None	None	None
02b342b7-2166-4787-933d-ff5bf3331a3f	ONT_GM12878_R2	hg38_SIRV	chr1	161713691	161714309	+	1	803	3640	616792	ENSG00000132185.16	ENCODEHT000616792	FCRLA	ENCODEHT000616792	Known	Genomic	None	0.4000000059604645	None	None	None	None
m54284U_191110_105540/11272758/ccs	PB_GM12878_R1	hg38_SIRV	chr12	49131393	49127786	-	4	1621	34838	121389	ENSG00000123416.15	ENST00000336023.9	TUBA1B	TUBA1B-202	Known	Known	None	0.20000000298023224	None	None	None	None
75dd6b10-242b-466d-b09a-27ec4f52fc30	ONT_GM12878_R2	hg38_SIRV	chr2	233840682	233837383	-	2	350	9155	616761	ENSG00000123485.11	ENCODEHT000616761	HJURP	ENCODEHT000616761	Known	ISM	Both	0.15000000596046448	None	None	None	None
m54284U_191110_105540/74451041/ccs	PB_GM12878_R1	hg38_SIRV	chr6	44246657	44250599	+	6	881	19015	614196	ENSG00000096384.19	ENCODEHT000614196	HSP90AB1	ENCODEHT000614196	Known	ISM	Prefix	0.6499999761581421	None	None	None	None
0a0c51e0-406d-4ec4-bf22-83ee812a5101	ONT_GM12878_R2	hg38_SIRV	chr1	161713692	161714342	+	1	848	3640	616792	ENSG00000132185.16	ENCODEHT000616792	FCRLA	ENCODEHT000616792	Known	Genomic	None	0.20000000298023224	None	None	None	None
m54284U_191110_105540/11273324/ccs	PB_GM12878_R1	hg38_SIRV	chr12	49131393	49127786	-	4	1621	34838	121389	ENSG00000123416.15	ENST00000336023.9	TUBA1B	TUBA1B-202	Known	Known	None	0.20000000298023224	None	None	None	None
39f28bc5-0370-41f3-b672-f65d857397be	ONT_GM12878_R2	hg38_SIRV	chr1	161713693	161714348	+	1	840	3640	616792	ENSG00000132185.16	ENCODEHT000616792	FCRLA	ENCODEHT000616792	Known	Genomic	None	0.25	None	None	None	None
m54284U_191110_105540/74516515/ccs	PB_GM12878_R1	hg38_SIRV	chr6	44247101	44253855	+	12	2527	19015	67809	ENSG00000096384.19	ENST00000371646.9	HSP90AB1	HSP90AB1-203	Known	Known	None	0.5	None	None	None	None
56b02e0b-c792-458d-9081-f3c1e1eeb42a	ONT_GM12878_R1	hg38_SIRV	chr1	161713694	161714343	+	1	828	3640	616792	ENSG00000132185.16	ENCODEHT000616792	FCRLA	ENCODEHT000616792	Known	Genomic	None	0.20000000298023224	None	None	None	None
m54284U_191110_105540/11274106/ccs	PB_GM12878_R1	hg38_SIRV	chr12	49131393	49127786	-	4	1621	34838	121389	ENSG00000123416.15	ENST00000336023.9	TUBA1B	TUBA1B-202	Known	Known	None	0.20000000298023224	None	None	None	None
m54284U_191110_105540/74516746/ccs	PB_GM12878_R1	hg38_SIRV	chr6	44247101	44253882	+	12	2554	19015	67809	ENSG00000096384.19	ENST00000371646.9	HSP90AB1	HSP90AB1-203	Known	Known	None	0.10000000149011612	None	None	None	None
8d38ddf6-ad49-4805-94ee-6c3a0c98098c	ONT_GM12878_R2	hg38_SIRV	chr1	161713695	161714350	+	1	840	3640	616792	ENSG00000132185.16	ENCODEHT000616792	FCRLA	ENCODEHT000616792	Known	Genomic	None	0.15000000596046448	None	None	None	None
9edaa99d-12fb-402e-930f-5bc528d4c9eb	ONT_GM12878_R2	hg38_SIRV	chr2	233841976	233837383	-	2	1219	9155	616761	ENSG00000123485.11	ENCODEHT000616761	HJURP	ENCODEHT000616761	Known	ISM	Both	0.15000000596046448	None	None	None	None
m54284U_191110_105540/11274218/ccs	PB_GM12878_R1	hg38_SIRV	chr12	49131393	49127786	-	4	1621	34838	121389	ENSG00000123416.15	ENST00000336023.9	TUBA1B	TUBA1B-202	Known	Known	None	0.20000000298023224	None	None	None	None
m54284U_191110_105540/74581198/ccs	PB_GM12878_R1	hg38_SIRV	chr6	44247101	44253880	+	12	2552	19015	67809	ENSG00000096384.19	ENST00000371646.9	HSP90AB1	HSP90AB1-203	Known	Known	None	0.10000000149011612	None	None	None	None
1a53d2e9-5040-43a8-a1e7-0bd0a862e0d5	ONT_GM12878_R2	hg38_SIRV	chr1	161713695	161714350	+	1	840	3640	616792	ENSG00000132185.16	ENCODEHT000616792	FCRLA	ENCODEHT000616792	Known	Genomic	None	0.15000000596046448	None	None	None	None
58c8b208-6ca3-46f4-b745-75d262570f40	ONT_GM12878_R2	hg38_SIRV	chr1	161713695	161714353	+	1	843	3640	616792	ENSG00000132185.16	ENCODEHT000616792	FCRLA	ENCODEHT000616792	Known	Genomic	None	0.15000000596046448	None	None	None	None
m54284U_191110_105540/74581546/ccs	PB_GM12878_R1	hg38_SIRV	chr6	44247101	44253882	+	12	2554	19015	67809	ENSG00000096384.19	ENST00000371646.9	HSP90AB1	HSP90AB1-203	Known	Known	None	0.10000000149011612	None	None	None	None
m54284U_191110_105540/11274741/ccs	PB_GM12878_R1	hg38_SIRV	chr12	49131397	49127786	-	4	1625	34838	121389	ENSG00000123416.15	ENST00000336023.9	TUBA1B	TUBA1B-202	Known	Known	None	0.20000000298023224	None	None	None	None
c36b9161-1cc2-4a2b-a66b-fb6af86bce0f	ONT_GM12878_R1	hg38_SIRV	chr1	161713696	161714347	+	1	836	3640	616792	ENSG00000132185.16	ENCODEHT000616792	FCRLA	ENCODEHT000616792	Known	Genomic	None	0.25	None	None	None	None
c59044d7-3104-4389-8451-a65df8ff5ed0	ONT_GM12878_R2	hg38_SIRV	chr2	233854527	233837277	-	9	2459	9155	616794	ENSG00000123485.11	ENCODEHT000616794	HJURP	ENCODEHT000616794	Known	NNC	None	0.15000000596046448	None	None	None	None
m54284U_191110_105540/74581582/ccs	PB_GM12878_R1	hg38_SIRV	chr6	44247101	44253882	+	12	2554	19015	67809	ENSG00000096384.19	ENST00000371646.9	HSP90AB1	HSP90AB1-203	Known	Known	None	0.10000000149011612	None	None	None	None
m54284U_191110_105540/11274994/ccs	PB_GM12878_R1	hg38_SIRV	chr12	49131393	49127786	-	4	1621	34838	121389	ENSG00000123416.15	ENST00000336023.9	TUBA1B	TUBA1B-202	Known	Known	None	0.20000000298023224	None	None	None	None
307c0fbe-dbc0-4975-9b42-740aaafe2cb1	ONT_GM12878_R1	hg38_SIRV	chr1	161713696	161714350	+	1	839	3640	616792	ENSG00000132185.16	ENCODEHT000616792	FCRLA	ENCODEHT000616792	Known	Genomic	None	0.15000000596046448	None	None	None	None
m54284U_191110_105540/74645990/ccs	PB_GM12878_R1	hg38_SIRV	chr6	44247101	44253882	+	12	2554	19015	67809	ENSG00000096384.19	ENST00000371646.9	HSP90AB1	HSP90AB1-203	Known	Known	None	0.10000000149011612	None	None	None	None
6a355792-77c7-47f1-90d9-110487131903	ONT_GM12878_R1	hg38_SIRV	chr1	161713696	161714327	+	1	816	3640	616792	ENSG00000132185.16	ENCODEHT000616792	FCRLA	ENCODEHT000616792	Known	Genomic	None	0.3499999940395355	None	None	None	None
m54284U_191110_105540/11338432/ccs	PB_GM12878_R1	hg38_SIRV	chr12	49131397	49127786	-	4	1625	34838	121389	ENSG00000123416.15	ENST00000336023.9	TUBA1B	TUBA1B-202	Known	Known	None	0.20000000298023224	None	None	None	None
7396ccaa-c780-4de2-8fdf-4d786e230b23	ONT_GM12878_R1	hg38_SIRV	chr1	161713696	161714327	+	1	816	3640	616792	ENSG00000132185.16	ENCODEHT000616792	FCRLA	ENCODEHT000616792	Known	Genomic	None	0.3499999940395355	None	None	None	None
m54284U_191110_105540/74646814/ccs	PB_GM12878_R1	hg38_SIRV	chr6	44246657	44250603	+	6	885	19015	614196	ENSG00000096384.19	ENCODEHT000614196	HSP90AB1	ENCODEHT000614196	Known	ISM	Prefix	0.6499999761581421	None	None	None	None
m54284U_191110_105540/11338638/ccs	PB_GM12878_R1	hg38_SIRV	chr12	49131397	49127786	-	4	1625	34838	121389	ENSG00000123416.15	ENST00000336023.9	TUBA1B	TUBA1B-202	Known	Known	None	0.20000000298023224	None	None	None	None
b0e73fe1-692c-476b-beb7-b613833c8f45	ONT_GM12878_R2	hg38_SIRV	chr1	161713696	161714325	+	1	814	3640	616792	ENSG00000132185.16	ENCODEHT000616792	FCRLA	ENCODEHT000616792	Known	Genomic	None	0.4000000059604645	None	None	None	None
f33ff89c-c6ee-4f81-add9-3ffecb422456	ONT_GM12878_R2	hg38_SIRV	chr2	233842072	233837383	-	2	1321	9155	616761	ENSG00000123485.11	ENCODEHT000616761	HJURP	ENCODEHT000616761	Known	ISM	Both	0.15000000596046448	None	None	None	None
m54284U_191110_105540/74646941/ccs	PB_GM12878_R1	hg38_SIRV	chr6	44247101	44253877	+	12	2549	19015	67809	ENSG00000096384.19	ENST00000371646.9	HSP90AB1	HSP90AB1-203	Known	Known	None	0.15000000596046448	None	None	None	None
d4d31c3e-22d3-444b-9d79-b65959566554	ONT_GM12878_R2	hg38_SIRV	chr1	161713697	161714327	+	1	815	3640	616792	ENSG00000132185.16	ENCODEHT000616792	FCRLA	ENCODEHT000616792	Known	Genomic	None	0.3499999940395355	None	None	None	None
m54284U_191110_105540/11338793/ccs	PB_GM12878_R1	hg38_SIRV	chr12	49131393	49127786	-	4	1621	34838	121389	ENSG00000123416.15	ENST00000336023.9	TUBA1B	TUBA1B-202	Known	Known	None	0.20000000298023224	None	None	None	None
a2a2d555-5352-4efd-a00a-2153a2c1d1a1	ONT_GM12878_R2	hg38_SIRV	chr1	161713699	161714326	+	1	812	3640	616792	ENSG00000132185.16	ENCODEHT000616792	FCRLA	ENCODEHT000616792	Known	Genomic	None	0.3499999940395355	None	None	None	None
m54284U_191110_105540/74647910/ccs	PB_GM12878_R1	hg38_SIRV	chr6	44247101	44253882	+	12	2554	19015	67809	ENSG00000096384.19	ENST00000371646.9	HSP90AB1	HSP90AB1-203	Known	Known	None	0.10000000149011612	None	None	None	None
m54284U_191110_105540/11338981/ccs	PB_GM12878_R1	hg38_SIRV	chr12	49131397	49127786	-	4	1625	34838	121389	ENSG00000123416.15	ENST00000336023.9	TUBA1B	TUBA1B-202	Known	Known	None	0.20000000298023224	None	None	None	None
f1948d6d-012f-402a-b150-b96d9ba14fd0	ONT_GM12878_R2	hg38_SIRV	chr1	161713700	161714309	+	1	804	3640	616792	ENSG00000132185.16	ENCODEHT000616792	FCRLA	ENCODEHT000616792	Known	Genomic	None	0.4000000059604645	None	None	None	None
06c94a12-4e17-4fc3-a7a8-307f12c15e0f	ONT_GM12878_R2	hg38_SIRV	chr2	233846623	233837290	-	4	2842	9155	616774	ENSG00000123485.11	ENCODEHT000616774	HJURP	ENCODEHT000616774	Known	ISM	Suffix	0.15000000596046448	None	None	None	None
m54284U_191110_105540/74711472/ccs	PB_GM12878_R1	hg38_SIRV	chr6	44247101	44253880	+	12	2552	19015	67809	ENSG00000096384.19	ENST00000371646.9	HSP90AB1	HSP90AB1-203	Known	Known	None	0.10000000149011612	None	None	None	None
4190cac3-805d-4017-aad3-13b3be428d8e	ONT_GM12878_R1	hg38_SIRV	chr1	161713701	161714342	+	1	826	3640	616792	ENSG00000132185.16	ENCODEHT000616792	FCRLA	ENCODEHT000616792	Known	Genomic	None	0.20000000298023224	None	None	None	None
m54284U_191110_105540/11338990/ccs	PB_GM12878_R1	hg38_SIRV	chr12	49131393	49127786	-	4	1621	34838	121389	ENSG00000123416.15	ENST00000336023.9	TUBA1B	TUBA1B-202	Known	Known	None	0.20000000298023224	None	None	None	None
38bb8730-1d6d-4f82-a4c4-a8b23ff894e9	ONT_GM12878_R1	hg38_SIRV	chr1	161713703	161714347	+	1	829	3640	616792	ENSG00000132185.16	ENCODEHT000616792	FCRLA	ENCODEHT000616792	Known	Genomic	None	0.25	None	None	None	None
m54284U_191110_105540/74712293/ccs	PB_GM12878_R1	hg38_SIRV	chr6	44247101	44253880	+	12	2552	19015	67809	ENSG00000096384.19	ENST00000371646.9	HSP90AB1	HSP90AB1-203	Known	Known	None	0.10000000149011612	None	None	None	None
m54284U_191110_105540/11339617/ccs	PB_GM12878_R1	hg38_SIRV	chr12	49131397	49127786	-	4	1625	34838	121389	ENSG00000123416.15	ENST00000336023.9	TUBA1B	TUBA1B-202	Known	Known	None	0.20000000298023224	None	None	None	None
72e84472-8059-4940-a2f0-97d79cb718e2	ONT_GM12878_R2	hg38_SIRV	chr1	161713703	161714347	+	1	829	3640	616792	ENSG00000132185.16	ENCODEHT000616792	FCRLA	ENCODEHT000616792	Known	Genomic	None	0.25	None	None	None	None
m54284U_191110_105540/74712694/ccs	PB_GM12878_R1	hg38_SIRV	chr6	44247101	44253880	+	12	2552	19015	67809	ENSG00000096384.19	ENST00000371646.9	HSP90AB1	HSP90AB1-203	Known	Known	None	0.10000000149011612	None	None	None	None
m54284U_191110_105540/11339895/ccs	PB_GM12878_R1	hg38_SIRV	chr12	49131393	49127786	-	4	1621	34838	121389	ENSG00000123416.15	ENST00000336023.9	TUBA1B	TUBA1B-202	Known	Known	None	0.20000000298023224	None	None	None	None
d2fd8842-392a-42d8-8a78-f90f62d4ae3b	ONT_GM12878_R2	hg38_SIRV	chr1	161713703	161714351	+	1	827	3640	616792	ENSG00000132185.16	ENCODEHT000616792	FCRLA	ENCODEHT000616792	Known	Genomic	None	0.15000000596046448	None	None	None	None
33baae09-7217-4602-bdb5-ee17a89ea1df	ONT_GM12878_R2	hg38_SIRV	chr2	233841768	233837383	-	2	1017	9155	616761	ENSG00000123485.11	ENCODEHT000616761	HJURP	ENCODEHT000616761	Known	ISM	Both	0.15000000596046448	None	None	None	None
m54284U_191110_105540/74713543/ccs	PB_GM12878_R1	hg38_SIRV	chr6	44247101	44253855	+	12	2527	19015	67809	ENSG00000096384.19	ENST00000371646.9	HSP90AB1	HSP90AB1-203	Known	Known	None	0.5	None	None	None	None
4ebd2c69-333a-47d4-880c-f751d0f6318c	ONT_GM12878_R1	hg38_SIRV	chr1	161713704	161714343	+	1	816	3640	616792	ENSG00000132185.16	ENCODEHT000616792	FCRLA	ENCODEHT000616792	Known	Genomic	None	0.20000000298023224	None	None	None	None
m54284U_191110_105540/11340342/ccs	PB_GM12878_R1	hg38_SIRV	chr12	49131393	49127786	-	4	1621	34838	121389	ENSG00000123416.15	ENST00000336023.9	TUBA1B	TUBA1B-202	Known	Known	None	0.20000000298023224	None	None	None	None
1c50d6a3-d524-4457-b3f5-06ca914fb2e8	ONT_GM12878_R1	hg38_SIRV	chr1	161713704	161714351	+	1	832	3640	616792	ENSG00000132185.16	ENCODEHT000616792	FCRLA	ENCODEHT000616792	Known	Genomic	None	0.15000000596046448	None	None	None	None
m54284U_191110_105540/74713937/ccs	PB_GM12878_R1	hg38_SIRV	chr6	44247101	44253882	+	12	2548	19015	67809	ENSG00000096384.19	ENST00000371646.9	HSP90AB1	HSP90AB1-203	Known	Known	None	0.10000000149011612	None	None	None	None
m54284U_191110_105540/11403884/ccs	PB_GM12878_R1	hg38_SIRV	chr12	49131397	49127786	-	4	1625	34838	121389	ENSG00000123416.15	ENST00000336023.9	TUBA1B	TUBA1B-202	Known	Known	None	0.20000000298023224	None	None	None	None
7aa208bc-dea6-4135-8a94-80d687c781e5	ONT_GM12878_R2	hg38_SIRV	chr1	161713704	161714347	+	1	822	3640	616792	ENSG00000132185.16	ENCODEHT000616792	FCRLA	ENCODEHT000616792	Known	Genomic	None	0.25	None	None	None	None
m54284U_191110_105540/74776779/ccs	PB_GM12878_R1	hg38_SIRV	chr6	44247101	44254136	+	12	2808	19015	67809	ENSG00000096384.19	ENST00000371646.9	HSP90AB1	HSP90AB1-203	Known	Known	None	0.5	None	None	None	None
b3c78c59-a8b2-43f7-901f-1b7078f681ee	ONT_GM12878_R2	hg38_SIRV	chr2	233841425	233837383	-	2	682	9155	616761	ENSG00000123485.11	ENCODEHT000616761	HJURP	ENCODEHT000616761	Known	ISM	Both	0.15000000596046448	None	None	None	None
2093f6cd-2c4d-4f73-a917-82c964dbe88b	ONT_GM12878_R2	hg38_SIRV	chr1	161713704	161714348	+	1	829	3640	616792	ENSG00000132185.16	ENCODEHT000616792	FCRLA	ENCODEHT000616792	Known	Genomic	None	0.25	None	None	None	None
m54284U_191110_105540/11404124/ccs	PB_GM12878_R1	hg38_SIRV	chr12	49131397	49127786	-	4	1625	34838	121389	ENSG00000123416.15	ENST00000336023.9	TUBA1B	TUBA1B-202	Known	Known	None	0.20000000298023224	None	None	None	None
dea77628-165e-4500-b16e-5324b4987951	ONT_GM12878_R2	hg38_SIRV	chr1	161713704	161714347	+	1	828	3640	616792	ENSG00000132185.16	ENCODEHT000616792	FCRLA	ENCODEHT000616792	Known	Genomic	None	0.25	None	None	None	None
m54284U_191110_105540/74777070/ccs	PB_GM12878_R1	hg38_SIRV	chr6	44247183	44251212	+	7	1130	19015	614207	ENSG00000096384.19	ENCODEHT000614207	HSP90AB1	ENCODEHT000614207	Known	ISM	Prefix	0.75	None	None	None	None
m54284U_191110_105540/11405049/ccs	PB_GM12878_R1	hg38_SIRV	chr12	49131393	49127786	-	4	1621	34838	121389	ENSG00000123416.15	ENST00000336023.9	TUBA1B	TUBA1B-202	Known	Known	None	0.20000000298023224	None	None	None	None
2a9d356f-3618-4d1c-8e94-11c34a448d34	ONT_GM12878_R1	hg38_SIRV	chr1	161713707	161714325	+	1	796	3640	616792	ENSG00000132185.16	ENCODEHT000616792	FCRLA	ENCODEHT000616792	Known	Genomic	None	0.4000000059604645	None	None	None	None
m54284U_191110_105540/74778753/ccs	PB_GM12878_R1	hg38_SIRV	chr6	44247101	44253855	+	12	2527	19015	67809	ENSG00000096384.19	ENST00000371646.9	HSP90AB1	HSP90AB1-203	Known	Known	None	0.5	None	None	None	None
m54284U_191110_105540/11405189/ccs	PB_GM12878_R1	hg38_SIRV	chr12	49131393	49127786	-	4	1621	34838	121389	ENSG00000123416.15	ENST00000336023.9	TUBA1B	TUBA1B-202	Known	Known	None	0.20000000298023224	None	None	None	None
75fff651-196e-4cdf-8c6d-96448e1fdaee	ONT_GM12878_R1	hg38_SIRV	chr1	161713707	161714348	+	1	826	3640	616792	ENSG00000132185.16	ENCODEHT000616792	FCRLA	ENCODEHT000616792	Known	Genomic	None	0.25	None	None	None	None
4dd372ff-aaa8-4031-a80a-77b09c12c5f5	ONT_GM12878_R2	hg38_SIRV	chr2	233841367	233837383	-	2	616	9155	616761	ENSG00000123485.11	ENCODEHT000616761	HJURP	ENCODEHT000616761	Known	ISM	Both	0.15000000596046448	None	None	None	None
e5d9f12c-a7d6-4c35-9784-6f8b0ec6810c	ONT_GM12878_R2	hg38_SIRV	chr2	233841450	233837383	-	2	1107	9155	616804	ENSG00000123485.11	ENCODEHT000616804	HJURP	ENCODEHT000616804	Known	NNC	None	0.15000000596046448	None	None	None	None
m54284U_191110_105540/74908941/ccs	PB_GM12878_R1	hg38_SIRV	chr6	44247101	44253855	+	12	2527	19015	67809	ENSG00000096384.19	ENST00000371646.9	HSP90AB1	HSP90AB1-203	Known	Known	None	0.5	None	None	None	None
7280462c-5f2c-4a07-9c4c-e704ba96dc88	ONT_GM12878_R2	hg38_SIRV	chr1	161713707	161714342	+	1	814	3640	616792	ENSG00000132185.16	ENCODEHT000616792	FCRLA	ENCODEHT000616792	Known	Genomic	None	0.20000000298023224	None	None	None	None
m54284U_191110_105540/11405696/ccs	PB_GM12878_R1	hg38_SIRV	chr12	49131393	49127786	-	4	1621	34838	121389	ENSG00000123416.15	ENST00000336023.9	TUBA1B	TUBA1B-202	Known	Known	None	0.20000000298023224	None	None	None	None
45dffa30-43dc-4c2d-bb5d-aac7f7e28835	ONT_GM12878_R2	hg38_SIRV	chr1	161713707	161714353	+	1	831	3640	616792	ENSG00000132185.16	ENCODEHT000616792	FCRLA	ENCODEHT000616792	Known	Genomic	None	0.15000000596046448	None	None	None	None
m54284U_191110_105540/74909561/ccs	PB_GM12878_R1	hg38_SIRV	chr6	44247101	44253853	+	12	2525	19015	67809	ENSG00000096384.19	ENST00000371646.9	HSP90AB1	HSP90AB1-203	Known	Known	None	0.5	None	None	None	None
m54284U_191110_105540/11469423/ccs	PB_GM12878_R1	hg38_SIRV	chr12	49131390	49127786	-	4	1618	34838	121389	ENSG00000123416.15	ENST00000336023.9	TUBA1B	TUBA1B-202	Known	Known	None	0.20000000298023224	None	None	None	None
6c0f4535-da79-4dff-8943-3dd8b7c5cdf6	ONT_GM12878_R2	hg38_SIRV	chr1	161713707	161714336	+	1	814	3640	616792	ENSG00000132185.16	ENCODEHT000616792	FCRLA	ENCODEHT000616792	Known	Genomic	None	0.15000000596046448	None	None	None	None
m54284U_191110_105540/74974929/ccs	PB_GM12878_R1	hg38_SIRV	chr6	44246657	44250609	+	6	891	19015	614196	ENSG00000096384.19	ENCODEHT000614196	HSP90AB1	ENCODEHT000614196	Known	ISM	Prefix	0.6000000238418579	None	None	None	None
864edcc9-35d3-48ee-abb0-4c9d5558fa88	ONT_GM12878_R1	hg38_SIRV	chr1	161713709	161714343	+	1	819	3640	616792	ENSG00000132185.16	ENCODEHT000616792	FCRLA	ENCODEHT000616792	Known	Genomic	None	0.20000000298023224	None	None	None	None
m54284U_191110_105540/11469449/ccs	PB_GM12878_R1	hg38_SIRV	chr12	49131393	49127786	-	4	1621	34838	121389	ENSG00000123416.15	ENST00000336023.9	TUBA1B	TUBA1B-202	Known	Known	None	0.20000000298023224	None	None	None	None
d588d9ec-4db4-420a-93c3-491d5898b4bb	ONT_GM12878_R2	hg38_SIRV	chr2	233842181	233837383	-	2	1850	9155	616761	ENSG00000123485.11	ENCODEHT000616761	HJURP	ENCODEHT000616761	Known	ISM	Both	0.15000000596046448	None	None	None	None
2ed0136f-3b04-4ea7-bdd5-fa1bad76c75e	ONT_GM12878_R1	hg38_SIRV	chr1	161713709	161714351	+	1	827	3640	616792	ENSG00000132185.16	ENCODEHT000616792	FCRLA	ENCODEHT000616792	Known	Genomic	None	0.15000000596046448	None	None	None	None
m54284U_191110_105540/74975543/ccs	PB_GM12878_R1	hg38_SIRV	chr6	44247101	44253882	+	12	2554	19015	67809	ENSG00000096384.19	ENST00000371646.9	HSP90AB1	HSP90AB1-203	Known	Known	None	0.10000000149011612	None	None	None	None
m54284U_191110_105540/11470363/ccs	PB_GM12878_R1	hg38_SIRV	chr12	49131395	49127786	-	4	1623	34838	121389	ENSG00000123416.15	ENST00000336023.9	TUBA1B	TUBA1B-202	Known	Known	None	0.20000000298023224	None	None	None	None
b14956be-f137-4c2c-930e-12eb957bfc72	ONT_GM12878_R1	hg38_SIRV	chr1	161713709	161714334	+	1	803	3640	616792	ENSG00000132185.16	ENCODEHT000616792	FCRLA	ENCODEHT000616792	Known	Genomic	None	0.20000000298023224	None	None	None	None
m54284U_191110_105540/75038868/ccs	PB_GM12878_R1	hg38_SIRV	chr6	44247101	44253882	+	12	2554	19015	67809	ENSG00000096384.19	ENST00000371646.9	HSP90AB1	HSP90AB1-203	Known	Known	None	0.10000000149011612	None	None	None	None
m54284U_191110_105540/11470416/ccs	PB_GM12878_R1	hg38_SIRV	chr12	49131393	49127786	-	4	1621	34838	121389	ENSG00000123416.15	ENST00000336023.9	TUBA1B	TUBA1B-202	Known	Known	None	0.20000000298023224	None	None	None	None
35111b68-9750-4df9-892c-1cdae2eb4670	ONT_GM12878_R1	hg38_SIRV	chr1	161713709	161714352	+	1	828	3640	616792	ENSG00000132185.16	ENCODEHT000616792	FCRLA	ENCODEHT000616792	Known	Genomic	None	0.15000000596046448	None	None	None	None
m54284U_191110_105540/11468814/ccs	PB_GM12878_R1	hg38_SIRV	chr2	233854529	233837384	-	9	2469	9155	32464	ENSG00000123485.11	ENST00000411486.6	HJURP	HJURP-202	Known	Known	None	0.15000000596046448	None	None	None	None
m54284U_191110_105540/75040307/ccs	PB_GM12878_R1	hg38_SIRV	chr6	44246657	44250604	+	6	886	19015	614196	ENSG00000096384.19	ENCODEHT000614196	HSP90AB1	ENCODEHT000614196	Known	ISM	Prefix	0.6499999761581421	None	None	None	None
41197eb8-b2bf-4dea-92f7-3d41451fe689	ONT_GM12878_R2	hg38_SIRV	chr1	161713709	161714348	+	1	824	3640	616792	ENSG00000132185.16	ENCODEHT000616792	FCRLA	ENCODEHT000616792	Known	Genomic	None	0.25	None	None	None	None
m54284U_191110_105540/11470831/ccs	PB_GM12878_R1	hg38_SIRV	chr12	49131396	49127786	-	4	1624	34838	121389	ENSG00000123416.15	ENST00000336023.9	TUBA1B	TUBA1B-202	Known	Known	None	0.20000000298023224	None	None	None	None
de74eda0-7086-4ff8-ad02-e6b26b104a69	ONT_GM12878_R2	hg38_SIRV	chr1	161713709	161714348	+	1	824	3640	616792	ENSG00000132185.16	ENCODEHT000616792	FCRLA	ENCODEHT000616792	Known	Genomic	None	0.25	None	None	None	None
m54284U_191110_105540/75041197/ccs	PB_GM12878_R1	hg38_SIRV	chr6	44247101	44253855	+	12	2527	19015	67809	ENSG00000096384.19	ENST00000371646.9	HSP90AB1	HSP90AB1-203	Known	Known	None	0.5	None	None	None	None
m54284U_191110_105540/11471410/ccs	PB_GM12878_R1	hg38_SIRV	chr12	49131393	49127786	-	4	1621	34838	121389	ENSG00000123416.15	ENST00000336023.9	TUBA1B	TUBA1B-202	Known	Known	None	0.20000000298023224	None	None	None	None
fc217d70-3a3b-4c43-9aa5-3575fb5f8806	ONT_GM12878_R2	hg38_SIRV	chr1	161713710	161714338	+	1	813	3640	616792	ENSG00000132185.16	ENCODEHT000616792	FCRLA	ENCODEHT000616792	Known	Genomic	None	0.20000000298023224	None	None	None	None
m54284U_191110_105540/75041309/ccs	PB_GM12878_R1	hg38_SIRV	chr6	44247183	44251212	+	7	1130	19015	614207	ENSG00000096384.19	ENCODEHT000614207	HSP90AB1	ENCODEHT000614207	Known	ISM	Prefix	0.75	None	None	None	None
m54284U_191110_105540/31394032/ccs	PB_GM12878_R1	hg38_SIRV	chr2	233854517	233837384	-	9	2457	9155	32464	ENSG00000123485.11	ENST00000411486.6	HJURP	HJURP-202	Known	Known	None	0.15000000596046448	None	None	None	None
5d592ec7-16fd-4237-97b4-282354cf4806	ONT_GM12878_R2	hg38_SIRV	chr1	161713710	161714334	+	1	816	3640	616792	ENSG00000132185.16	ENCODEHT000616792	FCRLA	ENCODEHT000616792	Known	Genomic	None	0.20000000298023224	None	None	None	None
m54284U_191110_105540/11535185/ccs	PB_GM12878_R1	hg38_SIRV	chr12	49131397	49127786	-	4	1625	34838	121389	ENSG00000123416.15	ENST00000336023.9	TUBA1B	TUBA1B-202	Known	Known	None	0.20000000298023224	None	None	None	None
m54284U_191110_105540/75104281/ccs	PB_GM12878_R1	hg38_SIRV	chr6	44247101	44253878	+	12	2550	19015	67809	ENSG00000096384.19	ENST00000371646.9	HSP90AB1	HSP90AB1-203	Known	Known	None	0.15000000596046448	None	None	None	None
8e4382c6-a6de-4605-af05-59e50a7b3396	ONT_GM12878_R1	hg38_SIRV	chr1	161713713	161714350	+	1	822	3640	616792	ENSG00000132185.16	ENCODEHT000616792	FCRLA	ENCODEHT000616792	Known	Genomic	None	0.15000000596046448	None	None	None	None
m54284U_191110_105540/11535948/ccs	PB_GM12878_R1	hg38_SIRV	chr12	49131393	49127786	-	4	1621	34838	121389	ENSG00000123416.15	ENST00000336023.9	TUBA1B	TUBA1B-202	Known	Known	None	0.20000000298023224	None	None	None	None
6855de77-adcc-487f-a5c3-58aa7f911d2e	ONT_GM12878_R1	hg38_SIRV	chr1	161713713	161714345	+	1	817	3640	616792	ENSG00000132185.16	ENCODEHT000616792	FCRLA	ENCODEHT000616792	Known	Genomic	None	0.20000000298023224	None	None	None	None
m54284U_191110_105540/75104354/ccs	PB_GM12878_R1	hg38_SIRV	chr6	44247101	44253855	+	12	2527	19015	67809	ENSG00000096384.19	ENST00000371646.9	HSP90AB1	HSP90AB1-203	Known	Known	None	0.5	None	None	None	None
m54284U_191110_105540/11600183/ccs	PB_GM12878_R1	hg38_SIRV	chr12	49131393	49127786	-	4	1621	34838	121389	ENSG00000123416.15	ENST00000336023.9	TUBA1B	TUBA1B-202	Known	Known	None	0.20000000298023224	None	None	None	None
9eae4e65-9e49-4257-a075-0892e99d5c73	ONT_GM12878_R2	hg38_SIRV	chr1	161713713	161714354	+	1	826	3640	616792	ENSG00000132185.16	ENCODEHT000616792	FCRLA	ENCODEHT000616792	Known	Genomic	None	0.10000000149011612	None	None	None	None
m54284U_191110_105540/48302265/ccs	PB_GM12878_R1	hg38_SIRV	chr2	233854517	233837384	-	9	2448	9155	32464	ENSG00000123485.11	ENST00000411486.6	HJURP	HJURP-202	Known	Known	None	0.15000000596046448	None	None	None	None
m54284U_191110_105540/75104891/ccs	PB_GM12878_R1	hg38_SIRV	chr6	44247101	44253882	+	12	2554	19015	67809	ENSG00000096384.19	ENST00000371646.9	HSP90AB1	HSP90AB1-203	Known	Known	None	0.10000000149011612	None	None	None	None
61213fc2-2a57-4c3f-a3c4-9134b2e6f574	ONT_GM12878_R1	hg38_SIRV	chr1	161713718	161714347	+	1	814	3640	616792	ENSG00000132185.16	ENCODEHT000616792	FCRLA	ENCODEHT000616792	Known	Genomic	None	0.25	None	None	None	None
m54284U_191110_105540/11666337/ccs	PB_GM12878_R1	hg38_SIRV	chr12	49131393	49127786	-	4	1621	34838	121389	ENSG00000123416.15	ENST00000336023.9	TUBA1B	TUBA1B-202	Known	Known	None	0.20000000298023224	None	None	None	None
m54284U_191110_105540/75105063/ccs	PB_GM12878_R1	hg38_SIRV	chr6	44247101	44253868	+	12	2532	19015	67809	ENSG00000096384.19	ENST00000371646.9	HSP90AB1	HSP90AB1-203	Known	Known	None	0.15000000596046448	None	None	None	None
cfb82007-a2db-4be9-9d53-e65046e9a4c5	ONT_GM12878_R1	hg38_SIRV	chr1	161713719	161714345	+	1	811	3640	616792	ENSG00000132185.16	ENCODEHT000616792	FCRLA	ENCODEHT000616792	Known	Genomic	None	0.20000000298023224	None	None	None	None
m54284U_191110_105540/11666379/ccs	PB_GM12878_R1	hg38_SIRV	chr12	49131397	49127786	-	4	1625	34838	121389	ENSG00000123416.15	ENST00000336023.9	TUBA1B	TUBA1B-202	Known	Known	None	0.20000000298023224	None	None	None	None
m54284U_191110_105540/75105423/ccs	PB_GM12878_R1	hg38_SIRV	chr6	44247101	44253882	+	12	2554	19015	67809	ENSG00000096384.19	ENST00000371646.9	HSP90AB1	HSP90AB1-203	Known	Known	None	0.10000000149011612	None	None	None	None
ba91c482-ef50-4887-8538-b174d3aca387	ONT_GM12878_R1	hg38_SIRV	chr1	161713722	161714327	+	1	775	3640	616792	ENSG00000132185.16	ENCODEHT000616792	FCRLA	ENCODEHT000616792	Known	Genomic	None	0.3499999940395355	None	None	None	None
m54284U_191110_105540/51906737/ccs	PB_GM12878_R1	hg38_SIRV	chr2	233854527	233837384	-	9	2467	9155	32464	ENSG00000123485.11	ENST00000411486.6	HJURP	HJURP-202	Known	Known	None	0.15000000596046448	None	None	None	None
5a7916c3-ca30-4678-9db5-fd3dabdaeaf7	ONT_GM12878_R2	hg38_SIRV	chr1	161713722	161714347	+	1	810	3640	616792	ENSG00000132185.16	ENCODEHT000616792	FCRLA	ENCODEHT000616792	Known	Genomic	None	0.25	None	None	None	None
m54284U_191110_105540/11666456/ccs	PB_GM12878_R1	hg38_SIRV	chr12	49131391	49127786	-	4	1619	34838	121389	ENSG00000123416.15	ENST00000336023.9	TUBA1B	TUBA1B-202	Known	Known	None	0.20000000298023224	None	None	None	None
m54284U_191110_105540/75170031/ccs	PB_GM12878_R1	hg38_SIRV	chr6	44246657	44250668	+	6	950	19015	614196	ENSG00000096384.19	ENCODEHT000614196	HSP90AB1	ENCODEHT000614196	Known	ISM	Prefix	0.4000000059604645	None	None	None	None
7908c992-d132-40b5-aed0-fedea1bcaf69	ONT_GM12878_R1	hg38_SIRV	chr1	161713723	161714343	+	1	813	3640	616792	ENSG00000132185.16	ENCODEHT000616792	FCRLA	ENCODEHT000616792	Known	Genomic	None	0.20000000298023224	None	None	None	None
m54284U_191110_105540/11668096/ccs	PB_GM12878_R1	hg38_SIRV	chr12	49131392	49127786	-	4	1620	34838	121389	ENSG00000123416.15	ENST00000336023.9	TUBA1B	TUBA1B-202	Known	Known	None	0.20000000298023224	None	None	None	None
c71b985a-6de5-427e-a8a2-3c5820a92e88	ONT_GM12878_R2	hg38_SIRV	chr1	161713723	161714348	+	1	810	3640	616792	ENSG00000132185.16	ENCODEHT000616792	FCRLA	ENCODEHT000616792	Known	Genomic	None	0.25	None	None	None	None
m54284U_191110_105540/75171708/ccs	PB_GM12878_R1	hg38_SIRV	chr6	44247183	44251212	+	7	1130	19015	614207	ENSG00000096384.19	ENCODEHT000614207	HSP90AB1	ENCODEHT000614207	Known	ISM	Prefix	0.75	None	None	None	None
m54284U_191110_105540/82970743/ccs	PB_GM12878_R1	hg38_SIRV	chr2	233854512	233837384	-	8	2385	9155	616762	ENSG00000123485.11	ENCODEHT000616762	HJURP	ENCODEHT000616762	Known	NIC	None	0.15000000596046448	None	None	None	None
8bea1769-2ffa-441a-979c-fe777edd52d8	ONT_GM12878_R1	hg38_SIRV	chr1	161713724	161714338	+	1	799	3640	616792	ENSG00000132185.16	ENCODEHT000616792	FCRLA	ENCODEHT000616792	Known	Genomic	None	0.20000000298023224	None	None	None	None
m54284U_191110_105540/11668159/ccs	PB_GM12878_R1	hg38_SIRV	chr12	49131393	49127786	-	4	1621	34838	121389	ENSG00000123416.15	ENST00000336023.9	TUBA1B	TUBA1B-202	Known	Known	None	0.20000000298023224	None	None	None	None
m54284U_191110_105540/75172188/ccs	PB_GM12878_R1	hg38_SIRV	chr6	44246657	44250601	+	6	883	19015	614196	ENSG00000096384.19	ENCODEHT000614196	HSP90AB1	ENCODEHT000614196	Known	ISM	Prefix	0.6000000238418579	None	None	None	None
b3ccc3dc-12dc-4cd4-9b72-5a7b3f2eadf6	ONT_GM12878_R2	hg38_SIRV	chr1	161713724	161714346	+	1	807	3640	616792	ENSG00000132185.16	ENCODEHT000616792	FCRLA	ENCODEHT000616792	Known	Genomic	None	0.20000000298023224	None	None	None	None
m54284U_191110_105540/11668225/ccs	PB_GM12878_R1	hg38_SIRV	chr12	49131393	49127786	-	4	1621	34838	121389	ENSG00000123416.15	ENST00000336023.9	TUBA1B	TUBA1B-202	Known	Known	None	0.20000000298023224	None	None	None	None
570ef96e-6144-4a79-ad13-471962f604a9	ONT_GM12878_R1	hg38_SIRV	chr1	161713725	161714346	+	1	806	3640	616792	ENSG00000132185.16	ENCODEHT000616792	FCRLA	ENCODEHT000616792	Known	Genomic	None	0.20000000298023224	None	None	None	None
m54284U_191110_105540/75172236/ccs	PB_GM12878_R1	hg38_SIRV	chr6	44247101	44253880	+	12	2552	19015	67809	ENSG00000096384.19	ENST00000371646.9	HSP90AB1	HSP90AB1-203	Known	Known	None	0.10000000149011612	None	None	None	None
m54284U_191110_105540/114755427/ccs	PB_GM12878_R1	hg38_SIRV	chr2	233854530	233837384	-	9	2470	9155	32464	ENSG00000123485.11	ENST00000411486.6	HJURP	HJURP-202	Known	Known	None	0.15000000596046448	None	None	None	None
m54284U_191110_105540/11731105/ccs	PB_GM12878_R1	hg38_SIRV	chr12	49131393	49127786	-	4	1621	34838	121389	ENSG00000123416.15	ENST00000336023.9	TUBA1B	TUBA1B-202	Known	Known	None	0.20000000298023224	None	None	None	None
d52c0db6-901c-48b6-b90c-8b993d98e09e	ONT_GM12878_R1	hg38_SIRV	chr1	161713725	161714353	+	1	813	3640	616792	ENSG00000132185.16	ENCODEHT000616792	FCRLA	ENCODEHT000616792	Known	Genomic	None	0.15000000596046448	None	None	None	None
m54284U_191110_105540/75301604/ccs	PB_GM12878_R1	hg38_SIRV	chr6	44247101	44253853	+	12	2525	19015	67809	ENSG00000096384.19	ENST00000371646.9	HSP90AB1	HSP90AB1-203	Known	Known	None	0.5	None	None	None	None
c4b3d9d0-b4cd-4fc2-a7e8-39584e816cb4	ONT_GM12878_R2	hg38_SIRV	chr1	161713725	161714347	+	1	807	3640	616792	ENSG00000132185.16	ENCODEHT000616792	FCRLA	ENCODEHT000616792	Known	Genomic	None	0.25	None	None	None	None
m54284U_191110_105540/11731359/ccs	PB_GM12878_R1	hg38_SIRV	chr12	49131397	49127786	-	4	1625	34838	121389	ENSG00000123416.15	ENST00000336023.9	TUBA1B	TUBA1B-202	Known	Known	None	0.20000000298023224	None	None	None	None
m54284U_191110_105540/75302304/ccs	PB_GM12878_R1	hg38_SIRV	chr6	44247101	44253855	+	12	2527	19015	67809	ENSG00000096384.19	ENST00000371646.9	HSP90AB1	HSP90AB1-203	Known	Known	None	0.5	None	None	None	None
d748d870-0794-49db-8dfc-c035f2342f81	ONT_GM12878_R1	hg38_SIRV	chr1	161713726	161714327	+	1	786	3640	616792	ENSG00000132185.16	ENCODEHT000616792	FCRLA	ENCODEHT000616792	Known	Genomic	None	0.3499999940395355	None	None	None	None
m54284U_191110_105540/11731672/ccs	PB_GM12878_R1	hg38_SIRV	chr12	49131393	49127786	-	4	1621	34838	121389	ENSG00000123416.15	ENST00000336023.9	TUBA1B	TUBA1B-202	Known	Known	None	0.20000000298023224	None	None	None	None
m54284U_191110_105540/117179529/ccs	PB_GM12878_R1	hg38_SIRV	chr2	233854533	233837384	-	9	2473	9155	32464	ENSG00000123485.11	ENST00000411486.6	HJURP	HJURP-202	Known	Known	None	0.15000000596046448	None	None	None	None
b5613d76-39c3-46ed-a9bc-fb3f6028795d	ONT_GM12878_R2	hg38_SIRV	chr1	161713726	161714347	+	1	806	3640	616792	ENSG00000132185.16	ENCODEHT000616792	FCRLA	ENCODEHT000616792	Known	Genomic	None	0.25	None	None	None	None
m54284U_191110_105540/75432095/ccs	PB_GM12878_R1	hg38_SIRV	chr6	44246657	44250507	+	6	789	19015	614196	ENSG00000096384.19	ENCODEHT000614196	HSP90AB1	ENCODEHT000614196	Known	ISM	Prefix	0.6000000238418579	None	None	None	None
28e74684-e733-4dc7-ae8d-b017c8b71005	ONT_GM12878_R2	hg38_SIRV	chr1	161713727	161714327	+	1	785	3640	616792	ENSG00000132185.16	ENCODEHT000616792	FCRLA	ENCODEHT000616792	Known	Genomic	None	0.3499999940395355	None	None	None	None
m54284U_191110_105540/11732608/ccs	PB_GM12878_R1	hg38_SIRV	chr12	49131393	49127786	-	4	1621	34838	121389	ENSG00000123416.15	ENST00000336023.9	TUBA1B	TUBA1B-202	Known	Known	None	0.20000000298023224	None	None	None	None
m54284U_191110_105540/75432710/ccs	PB_GM12878_R1	hg38_SIRV	chr6	44247101	44253882	+	12	2554	19015	67809	ENSG00000096384.19	ENST00000371646.9	HSP90AB1	HSP90AB1-203	Known	Known	None	0.10000000149011612	None	None	None	None
2ec78b9f-964e-409d-9073-5030a1bd8bce	ONT_GM12878_R2	hg38_SIRV	chr1	161713728	161714345	+	1	802	3640	616792	ENSG00000132185.16	ENCODEHT000616792	FCRLA	ENCODEHT000616792	Known	Genomic	None	0.20000000298023224	None	None	None	None
m54284U_191110_105540/11797282/ccs	PB_GM12878_R1	hg38_SIRV	chr12	49131393	49127786	-	4	1621	34838	121389	ENSG00000123416.15	ENST00000336023.9	TUBA1B	TUBA1B-202	Known	Known	None	0.20000000298023224	None	None	None	None
m54284U_191110_105540/75433037/ccs	PB_GM12878_R1	hg38_SIRV	chr6	44247101	44253882	+	12	2554	19015	67809	ENSG00000096384.19	ENST00000371646.9	HSP90AB1	HSP90AB1-203	Known	Known	None	0.10000000149011612	None	None	None	None
f3d1a18e-98ee-47e6-baeb-722a0eeeb677	ONT_GM12878_R2	hg38_SIRV	chr1	161713729	161714353	+	1	809	3640	616792	ENSG00000132185.16	ENCODEHT000616792	FCRLA	ENCODEHT000616792	Known	Genomic	None	0.15000000596046448	None	None	None	None
m54284U_191110_105540/117901670/ccs	PB_GM12878_R1	hg38_SIRV	chr2	233854560	233837384	-	9	2500	9155	32464	ENSG00000123485.11	ENST00000411486.6	HJURP	HJURP-202	Known	Known	None	0.15000000596046448	None	None	None	None
dd171134-d3bf-4484-981a-787df96af92f	ONT_GM12878_R2	hg38_SIRV	chr1	161713729	161714346	+	1	802	3640	616792	ENSG00000132185.16	ENCODEHT000616792	FCRLA	ENCODEHT000616792	Known	Genomic	None	0.20000000298023224	None	None	None	None
m54284U_191110_105540/11797809/ccs	PB_GM12878_R1	hg38_SIRV	chr12	49131396	49127786	-	4	1624	34838	121389	ENSG00000123416.15	ENST00000336023.9	TUBA1B	TUBA1B-202	Known	Known	None	0.20000000298023224	None	None	None	None
m54284U_191110_105540/75433588/ccs	PB_GM12878_R1	hg38_SIRV	chr6	44246657	44250605	+	6	887	19015	614196	ENSG00000096384.19	ENCODEHT000614196	HSP90AB1	ENCODEHT000614196	Known	ISM	Prefix	0.699999988079071	None	None	None	None
2103ae18-000e-4893-bef5-30d1b624e471	ONT_GM12878_R1	hg38_SIRV	chr1	161713730	161714327	+	1	782	3640	616792	ENSG00000132185.16	ENCODEHT000616792	FCRLA	ENCODEHT000616792	Known	Genomic	None	0.3499999940395355	None	None	None	None
m54284U_191110_105540/11862034/ccs	PB_GM12878_R1	hg38_SIRV	chr12	49131397	49127786	-	4	1625	34838	121389	ENSG00000123416.15	ENST00000336023.9	TUBA1B	TUBA1B-202	Known	Known	None	0.20000000298023224	None	None	None	None
m54284U_191110_105540/75564368/ccs	PB_GM12878_R1	hg38_SIRV	chr6	44246657	44250599	+	6	881	19015	614196	ENSG00000096384.19	ENCODEHT000614196	HSP90AB1	ENCODEHT000614196	Known	ISM	Prefix	0.6499999761581421	None	None	None	None
m54284U_191111_172039/70648086/ccs	PB_GM12878_R2	hg38_SIRV	chr1	161713731	161714349	+	1	803	3640	616792	ENSG00000132185.16	ENCODEHT000616792	FCRLA	ENCODEHT000616792	Known	Genomic	None	0.20000000298023224	None	None	None	None
m54284U_191110_105540/130876687/ccs	PB_GM12878_R1	hg38_SIRV	chr2	233854533	233837384	-	9	2473	9155	32464	ENSG00000123485.11	ENST00000411486.6	HJURP	HJURP-202	Known	Known	None	0.15000000596046448	None	None	None	None
m54284U_191110_105540/11862547/ccs	PB_GM12878_R1	hg38_SIRV	chr12	49131359	49127786	-	4	1587	34838	121389	ENSG00000123416.15	ENST00000336023.9	TUBA1B	TUBA1B-202	Known	Known	None	0.20000000298023224	None	None	None	None
56cb2717-9b74-4423-a2ce-de25b88a3706	ONT_GM12878_R2	hg38_SIRV	chr1	161713731	161714311	+	1	765	3640	616792	ENSG00000132185.16	ENCODEHT000616792	FCRLA	ENCODEHT000616792	Known	Genomic	None	0.4000000059604645	None	None	None	None
m54284U_191110_105540/75564467/ccs	PB_GM12878_R1	hg38_SIRV	chr6	44247101	44253881	+	12	2553	19015	67809	ENSG00000096384.19	ENST00000371646.9	HSP90AB1	HSP90AB1-203	Known	Known	None	0.05000000074505806	None	None	None	None
09fa2d2a-14a8-49a6-82b0-580552c97355	ONT_GM12878_R2	hg38_SIRV	chr1	161713731	161714350	+	1	798	3640	616792	ENSG00000132185.16	ENCODEHT000616792	FCRLA	ENCODEHT000616792	Known	Genomic	None	0.15000000596046448	None	None	None	None
m54284U_191110_105540/11864347/ccs	PB_GM12878_R1	hg38_SIRV	chr12	49131393	49127786	-	4	1621	34838	121389	ENSG00000123416.15	ENST00000336023.9	TUBA1B	TUBA1B-202	Known	Known	None	0.20000000298023224	None	None	None	None
m54284U_191110_105540/75628878/ccs	PB_GM12878_R1	hg38_SIRV	chr6	44246657	44250608	+	6	890	19015	614196	ENSG00000096384.19	ENCODEHT000614196	HSP90AB1	ENCODEHT000614196	Known	ISM	Prefix	0.6499999761581421	None	None	None	None
0133390e-ee43-4ba3-bd22-ad8327d3a89f	ONT_GM12878_R2	hg38_SIRV	chr1	161713731	161714350	+	1	804	3640	616792	ENSG00000132185.16	ENCODEHT000616792	FCRLA	ENCODEHT000616792	Known	Genomic	None	0.15000000596046448	None	None	None	None
m54284U_191110_105540/11864635/ccs	PB_GM12878_R1	hg38_SIRV	chr12	49131393	49127786	-	4	1621	34838	121389	ENSG00000123416.15	ENST00000336023.9	TUBA1B	TUBA1B-202	Known	Known	None	0.20000000298023224	None	None	None	None
m54284U_191110_105540/147982183/ccs	PB_GM12878_R1	hg38_SIRV	chr2	233854573	233837384	-	7	2351	9155	32463	ENSG00000123485.11	ENST00000432087.5	HJURP	HJURP-204	Known	Known	None	0.15000000596046448	None	None	None	None
b7db9e9e-7436-407e-bd54-11f297903a5b	ONT_GM12878_R2	hg38_SIRV	chr1	161713731	161714347	+	1	807	3640	616792	ENSG00000132185.16	ENCODEHT000616792	FCRLA	ENCODEHT000616792	Known	Genomic	None	0.25	None	None	None	None
m54284U_191110_105540/75694423/ccs	PB_GM12878_R1	hg38_SIRV	chr6	44247183	44251209	+	7	1127	19015	614207	ENSG00000096384.19	ENCODEHT000614207	HSP90AB1	ENCODEHT000614207	Known	ISM	Prefix	0.699999988079071	None	None	None	None
675e44a9-f3bd-4957-9afd-d08264aadb70	ONT_GM12878_R2	hg38_SIRV	chr1	161713731	161714327	+	1	781	3640	616792	ENSG00000132185.16	ENCODEHT000616792	FCRLA	ENCODEHT000616792	Known	Genomic	None	0.3499999940395355	None	None	None	None
m54284U_191110_105540/11927672/ccs	PB_GM12878_R1	hg38_SIRV	chr12	49131356	49127786	-	4	1584	34838	121389	ENSG00000123416.15	ENST00000336023.9	TUBA1B	TUBA1B-202	Known	Known	None	0.20000000298023224	None	None	None	None
m54284U_191110_105540/75696863/ccs	PB_GM12878_R1	hg38_SIRV	chr6	44247183	44251214	+	7	1132	19015	614207	ENSG00000096384.19	ENCODEHT000614207	HSP90AB1	ENCODEHT000614207	Known	ISM	Prefix	0.699999988079071	None	None	None	None
c54802a9-5486-41ff-9f09-72eacd497ddc	ONT_GM12878_R2	hg38_SIRV	chr1	161713731	161714347	+	1	801	3640	616792	ENSG00000132185.16	ENCODEHT000616792	FCRLA	ENCODEHT000616792	Known	Genomic	None	0.25	None	None	None	None
m54284U_191110_105540/11927736/ccs	PB_GM12878_R1	hg38_SIRV	chr12	49131393	49127786	-	4	1621	34838	121389	ENSG00000123416.15	ENST00000336023.9	TUBA1B	TUBA1B-202	Known	Known	None	0.20000000298023224	None	None	None	None
m54284U_191110_105540/75759959/ccs	PB_GM12878_R1	hg38_SIRV	chr6	44247101	44253855	+	12	2527	19015	67809	ENSG00000096384.19	ENST00000371646.9	HSP90AB1	HSP90AB1-203	Known	Known	None	0.5	None	None	None	None
5549059e-8073-4d6f-b6fa-9ac5b14dd0e0	ONT_GM12878_R2	hg38_SIRV	chr1	161713732	161714352	+	1	811	3640	616792	ENSG00000132185.16	ENCODEHT000616792	FCRLA	ENCODEHT000616792	Known	Genomic	None	0.15000000596046448	None	None	None	None
m54284U_191111_172039/6686999/ccs	PB_GM12878_R2	hg38_SIRV	chr2	233854524	233837384	-	9	2464	9155	32464	ENSG00000123485.11	ENST00000411486.6	HJURP	HJURP-202	Known	Known	None	0.15000000596046448	None	None	None	None
m54284U_191110_105540/11928096/ccs	PB_GM12878_R1	hg38_SIRV	chr12	49131393	49127786	-	4	1621	34838	121389	ENSG00000123416.15	ENST00000336023.9	TUBA1B	TUBA1B-202	Known	Known	None	0.20000000298023224	None	None	None	None
13b95a0c-76cd-4a10-b57e-27bad8c43c24	ONT_GM12878_R1	hg38_SIRV	chr1	161713734	161714327	+	1	778	3640	616792	ENSG00000132185.16	ENCODEHT000616792	FCRLA	ENCODEHT000616792	Known	Genomic	None	0.3499999940395355	None	None	None	None
m54284U_191110_105540/75760093/ccs	PB_GM12878_R1	hg38_SIRV	chr6	44247101	44253882	+	12	2554	19015	67809	ENSG00000096384.19	ENST00000371646.9	HSP90AB1	HSP90AB1-203	Known	Known	None	0.10000000149011612	None	None	None	None
374c6dfc-eef1-409f-b43a-99976501af3e	ONT_GM12878_R1	hg38_SIRV	chr1	161713734	161714342	+	1	793	3640	616792	ENSG00000132185.16	ENCODEHT000616792	FCRLA	ENCODEHT000616792	Known	Genomic	None	0.20000000298023224	None	None	None	None
m54284U_191110_105540/11928102/ccs	PB_GM12878_R1	hg38_SIRV	chr12	49131397	49127786	-	4	1625	34838	121389	ENSG00000123416.15	ENST00000336023.9	TUBA1B	TUBA1B-202	Known	Known	None	0.20000000298023224	None	None	None	None
m54284U_191110_105540/75760523/ccs	PB_GM12878_R1	hg38_SIRV	chr6	44247101	44253877	+	12	2542	19015	67809	ENSG00000096384.19	ENST00000371646.9	HSP90AB1	HSP90AB1-203	Known	Known	None	0.15000000596046448	None	None	None	None
cf1754c9-9b44-4b32-aada-a9905fdba2c1	ONT_GM12878_R1	hg38_SIRV	chr1	161713734	161714344	+	1	787	3640	616792	ENSG00000132185.16	ENCODEHT000616792	FCRLA	ENCODEHT000616792	Known	Genomic	None	0.20000000298023224	None	None	None	None
m54284U_191111_172039/8455930/ccs	PB_GM12878_R2	hg38_SIRV	chr2	233854577	233837384	-	9	2517	9155	32464	ENSG00000123485.11	ENST00000411486.6	HJURP	HJURP-202	Known	Known	None	0.15000000596046448	None	None	None	None
m54284U_191110_105540/11929259/ccs	PB_GM12878_R1	hg38_SIRV	chr12	49131393	49127786	-	4	1621	34838	121389	ENSG00000123416.15	ENST00000336023.9	TUBA1B	TUBA1B-202	Known	Known	None	0.20000000298023224	None	None	None	None
m54284U_191110_105540/75762238/ccs	PB_GM12878_R1	hg38_SIRV	chr6	44247101	44253884	+	12	2549	19015	67809	ENSG00000096384.19	ENST00000371646.9	HSP90AB1	HSP90AB1-203	Known	Known	None	0.10000000149011612	None	None	None	None
42521a12-53cf-4308-afcc-8319f4297a68	ONT_GM12878_R1	hg38_SIRV	chr1	161713734	161714327	+	1	778	3640	616792	ENSG00000132185.16	ENCODEHT000616792	FCRLA	ENCODEHT000616792	Known	Genomic	None	0.3499999940395355	None	None	None	None
m54284U_191110_105540/11929539/ccs	PB_GM12878_R1	hg38_SIRV	chr12	49131395	49127786	-	4	1623	34838	121389	ENSG00000123416.15	ENST00000336023.9	TUBA1B	TUBA1B-202	Known	Known	None	0.20000000298023224	None	None	None	None
ab58718e-d51e-4121-8357-df5986b65244	ONT_GM12878_R2	hg38_SIRV	chr1	161713734	161714327	+	1	772	3640	616792	ENSG00000132185.16	ENCODEHT000616792	FCRLA	ENCODEHT000616792	Known	Genomic	None	0.3499999940395355	None	None	None	None
m54284U_191110_105540/75890704/ccs	PB_GM12878_R1	hg38_SIRV	chr6	44247101	44253882	+	12	2554	19015	67809	ENSG00000096384.19	ENST00000371646.9	HSP90AB1	HSP90AB1-203	Known	Known	None	0.10000000149011612	None	None	None	None
f8cb9a2c-3707-4871-83d9-435d75d4e5cb	ONT_GM12878_R2	hg38_SIRV	chr1	161713734	161714347	+	1	804	3640	616792	ENSG00000132185.16	ENCODEHT000616792	FCRLA	ENCODEHT000616792	Known	Genomic	None	0.25	None	None	None	None
m54284U_191111_172039/67699836/ccs	PB_GM12878_R2	hg38_SIRV	chr2	233854533	233837384	-	9	2473	9155	32464	ENSG00000123485.11	ENST00000411486.6	HJURP	HJURP-202	Known	Known	None	0.15000000596046448	None	None	None	None
m54284U_191110_105540/11930458/ccs	PB_GM12878_R1	hg38_SIRV	chr12	49131393	49127786	-	4	1621	34838	121389	ENSG00000123416.15	ENST00000336023.9	TUBA1B	TUBA1B-202	Known	Known	None	0.20000000298023224	None	None	None	None
m54284U_191110_105540/75890963/ccs	PB_GM12878_R1	hg38_SIRV	chr6	44246657	44250605	+	6	887	19015	614196	ENSG00000096384.19	ENCODEHT000614196	HSP90AB1	ENCODEHT000614196	Known	ISM	Prefix	0.699999988079071	None	None	None	None
baf39412-9ea8-41d1-9a9c-8ee25db6aa4c	ONT_GM12878_R2	hg38_SIRV	chr1	161713734	161714323	+	1	774	3640	616792	ENSG00000132185.16	ENCODEHT000616792	FCRLA	ENCODEHT000616792	Known	Genomic	None	0.4000000059604645	None	None	None	None
m54284U_191110_105540/11993596/ccs	PB_GM12878_R1	hg38_SIRV	chr12	49131393	49127786	-	4	1621	34838	121389	ENSG00000123416.15	ENST00000336023.9	TUBA1B	TUBA1B-202	Known	Known	None	0.20000000298023224	None	None	None	None
m54284U_191110_105540/75891556/ccs	PB_GM12878_R1	hg38_SIRV	chr6	44247101	44253764	+	12	2436	19015	67809	ENSG00000096384.19	ENST00000371646.9	HSP90AB1	HSP90AB1-203	Known	Known	None	0.10000000149011612	None	None	None	None
f249a567-b9c2-4291-ab18-fad9223aa235	ONT_GM12878_R2	hg38_SIRV	chr1	161713734	161714345	+	1	796	3640	616792	ENSG00000132185.16	ENCODEHT000616792	FCRLA	ENCODEHT000616792	Known	Genomic	None	0.20000000298023224	None	None	None	None
m54284U_191110_105540/75891600/ccs	PB_GM12878_R1	hg38_SIRV	chr6	44247101	44253878	+	12	2550	19015	67809	ENSG00000096384.19	ENST00000371646.9	HSP90AB1	HSP90AB1-203	Known	Known	None	0.15000000596046448	None	None	None	None
3198bca6-1f8f-4261-a9a2-682f78e4784e	ONT_GM12878_R2	hg38_SIRV	chr1	161713734	161714347	+	1	798	3640	616792	ENSG00000132185.16	ENCODEHT000616792	FCRLA	ENCODEHT000616792	Known	Genomic	None	0.25	None	None	None	None
m54284U_191110_105540/12059027/ccs	PB_GM12878_R1	hg38_SIRV	chr12	49131393	49127786	-	4	1621	34838	121389	ENSG00000123416.15	ENST00000336023.9	TUBA1B	TUBA1B-202	Known	Known	None	0.20000000298023224	None	None	None	None
m54284U_191111_172039/68619099/ccs	PB_GM12878_R2	hg38_SIRV	chr2	233854510	233837384	-	9	2450	9155	32464	ENSG00000123485.11	ENST00000411486.6	HJURP	HJURP-202	Known	Known	None	0.15000000596046448	None	None	None	None
1f02a57e-52c9-4d53-9b0c-b7ec1ef5684a	ONT_GM12878_R2	hg38_SIRV	chr1	161713734	161714347	+	1	789	3640	616792	ENSG00000132185.16	ENCODEHT000616792	FCRLA	ENCODEHT000616792	Known	Genomic	None	0.25	None	None	None	None
m54284U_191110_105540/12059121/ccs	PB_GM12878_R1	hg38_SIRV	chr12	49131397	49127786	-	4	1625	34838	121389	ENSG00000123416.15	ENST00000336023.9	TUBA1B	TUBA1B-202	Known	Known	None	0.20000000298023224	None	None	None	None
m54284U_191110_105540/75892831/ccs	PB_GM12878_R1	hg38_SIRV	chr6	44246657	44250603	+	6	885	19015	614196	ENSG00000096384.19	ENCODEHT000614196	HSP90AB1	ENCODEHT000614196	Known	ISM	Prefix	0.6499999761581421	None	None	None	None
9dbf7747-4b40-421b-9182-e75c325d9013	ONT_GM12878_R2	hg38_SIRV	chr1	161713734	161714291	+	1	730	3640	616792	ENSG00000132185.16	ENCODEHT000616792	FCRLA	ENCODEHT000616792	Known	Genomic	None	0.20000000298023224	None	None	None	None
m54284U_191110_105540/12059148/ccs	PB_GM12878_R1	hg38_SIRV	chr12	49131393	49127786	-	4	1621	34838	121389	ENSG00000123416.15	ENST00000336023.9	TUBA1B	TUBA1B-202	Known	Known	None	0.20000000298023224	None	None	None	None
m54284U_191110_105540/75957968/ccs	PB_GM12878_R1	hg38_SIRV	chr6	44247101	44253880	+	12	2552	19015	67809	ENSG00000096384.19	ENST00000371646.9	HSP90AB1	HSP90AB1-203	Known	Known	None	0.10000000149011612	None	None	None	None
9254106b-644f-4511-95fd-b9297cf37df9	ONT_GM12878_R1	hg38_SIRV	chr1	161713735	161714341	+	1	791	3640	616792	ENSG00000132185.16	ENCODEHT000616792	FCRLA	ENCODEHT000616792	Known	Genomic	None	0.20000000298023224	None	None	None	None
m54284U_191111_172039/73269534/ccs	PB_GM12878_R2	hg38_SIRV	chr2	233854533	233837384	-	9	2473	9155	32464	ENSG00000123485.11	ENST00000411486.6	HJURP	HJURP-202	Known	Known	None	0.15000000596046448	None	None	None	None
e920f4bc-7688-4049-8f5b-06d3a20fb00f	ONT_GM12878_R1	hg38_SIRV	chr1	161713735	161714350	+	1	812	3640	616792	ENSG00000132185.16	ENCODEHT000616792	FCRLA	ENCODEHT000616792	Known	Genomic	None	0.15000000596046448	None	None	None	None
m54284U_191110_105540/12059539/ccs	PB_GM12878_R1	hg38_SIRV	chr12	49131393	49127786	-	4	1621	34838	121389	ENSG00000123416.15	ENST00000336023.9	TUBA1B	TUBA1B-202	Known	Known	None	0.20000000298023224	None	None	None	None
m54284U_191110_105540/75958416/ccs	PB_GM12878_R1	hg38_SIRV	chr6	44247101	44253853	+	12	2525	19015	67809	ENSG00000096384.19	ENST00000371646.9	HSP90AB1	HSP90AB1-203	Known	Known	None	0.5	None	None	None	None
acf2600a-e797-4f01-ada0-368eb5deca02	ONT_GM12878_R1	hg38_SIRV	chr1	161713735	161714351	+	1	801	3640	616792	ENSG00000132185.16	ENCODEHT000616792	FCRLA	ENCODEHT000616792	Known	Genomic	None	0.15000000596046448	None	None	None	None
m54284U_191110_105540/12060536/ccs	PB_GM12878_R1	hg38_SIRV	chr12	49131393	49127786	-	4	1621	34838	121389	ENSG00000123416.15	ENST00000336023.9	TUBA1B	TUBA1B-202	Known	Known	None	0.20000000298023224	None	None	None	None
m54284U_191110_105540/76021839/ccs	PB_GM12878_R1	hg38_SIRV	chr6	44246657	44250605	+	6	887	19015	614196	ENSG00000096384.19	ENCODEHT000614196	HSP90AB1	ENCODEHT000614196	Known	ISM	Prefix	0.699999988079071	None	None	None	None
96732fff-fc2b-4d90-bdb3-e824135f1076	ONT_GM12878_R1	hg38_SIRV	chr1	161713735	161714350	+	1	800	3640	616792	ENSG00000132185.16	ENCODEHT000616792	FCRLA	ENCODEHT000616792	Known	Genomic	None	0.15000000596046448	None	None	None	None
m54284U_191111_172039/74908346/ccs	PB_GM12878_R2	hg38_SIRV	chr2	233854533	233837384	-	9	2473	9155	32464	ENSG00000123485.11	ENST00000411486.6	HJURP	HJURP-202	Known	Known	None	0.15000000596046448	None	None	None	None
5e5a0726-2d46-4143-b905-18f4ed8341eb	ONT_GM12878_R2	hg38_SIRV	chr1	161713735	161714348	+	1	798	3640	616792	ENSG00000132185.16	ENCODEHT000616792	FCRLA	ENCODEHT000616792	Known	Genomic	None	0.25	None	None	None	None
m54284U_191110_105540/12060582/ccs	PB_GM12878_R1	hg38_SIRV	chr12	49131393	49127786	-	4	1621	34838	121389	ENSG00000123416.15	ENST00000336023.9	TUBA1B	TUBA1B-202	Known	Known	None	0.20000000298023224	None	None	None	None
m54284U_191110_105540/76021966/ccs	PB_GM12878_R1	hg38_SIRV	chr6	44247101	44253880	+	12	2552	19015	67809	ENSG00000096384.19	ENST00000371646.9	HSP90AB1	HSP90AB1-203	Known	Known	None	0.10000000149011612	None	None	None	None
25529148-404d-4aac-af53-4ac5f06889d2	ONT_GM12878_R2	hg38_SIRV	chr1	161713735	161714347	+	1	797	3640	616792	ENSG00000132185.16	ENCODEHT000616792	FCRLA	ENCODEHT000616792	Known	Genomic	None	0.25	None	None	None	None
m54284U_191110_105540/76024283/ccs	PB_GM12878_R1	hg38_SIRV	chr6	44247101	44253880	+	12	2552	19015	67809	ENSG00000096384.19	ENST00000371646.9	HSP90AB1	HSP90AB1-203	Known	Known	None	0.10000000149011612	None	None	None	None
m54284U_191110_105540/12124348/ccs	PB_GM12878_R1	hg38_SIRV	chr12	49131393	49127786	-	4	1621	34838	121389	ENSG00000123416.15	ENST00000336023.9	TUBA1B	TUBA1B-202	Known	Known	None	0.20000000298023224	None	None	None	None
05ff1cb4-6e39-4a53-bfa0-07a24d2e0fa6	ONT_GM12878_R2	hg38_SIRV	chr1	161713735	161714348	+	1	798	3640	616792	ENSG00000132185.16	ENCODEHT000616792	FCRLA	ENCODEHT000616792	Known	Genomic	None	0.25	None	None	None	None
m54284U_191111_172039/96076612/ccs	PB_GM12878_R2	hg38_SIRV	chr2	233854570	233837384	-	9	2510	9155	32464	ENSG00000123485.11	ENST00000411486.6	HJURP	HJURP-202	Known	Known	None	0.15000000596046448	None	None	None	None
m54284U_191110_105540/76089008/ccs	PB_GM12878_R1	hg38_SIRV	chr6	44247101	44253882	+	12	2554	19015	67809	ENSG00000096384.19	ENST00000371646.9	HSP90AB1	HSP90AB1-203	Known	Known	None	0.10000000149011612	None	None	None	None
m54284U_191110_105540/12124453/ccs	PB_GM12878_R1	hg38_SIRV	chr12	49131393	49127786	-	4	1621	34838	121389	ENSG00000123416.15	ENST00000336023.9	TUBA1B	TUBA1B-202	Known	Known	None	0.20000000298023224	None	None	None	None
04b0b374-5d73-4feb-89ac-0293e5d8ab2e	ONT_GM12878_R2	hg38_SIRV	chr1	161713735	161714347	+	1	797	3640	616792	ENSG00000132185.16	ENCODEHT000616792	FCRLA	ENCODEHT000616792	Known	Genomic	None	0.25	None	None	None	None
90c70a7f-1ecc-4e4e-b102-dcbdd9cd4e78	ONT_GM12878_R2	hg38_SIRV	chr1	161713735	161714349	+	1	799	3640	616792	ENSG00000132185.16	ENCODEHT000616792	FCRLA	ENCODEHT000616792	Known	Genomic	None	0.20000000298023224	None	None	None	None
m54284U_191110_105540/76219338/ccs	PB_GM12878_R1	hg38_SIRV	chr6	44247101	44253855	+	12	2527	19015	67809	ENSG00000096384.19	ENST00000371646.9	HSP90AB1	HSP90AB1-203	Known	Known	None	0.5	None	None	None	None
m54284U_191110_105540/12125166/ccs	PB_GM12878_R1	hg38_SIRV	chr12	49131397	49127786	-	4	1625	34838	121389	ENSG00000123416.15	ENST00000336023.9	TUBA1B	TUBA1B-202	Known	Known	None	0.20000000298023224	None	None	None	None
ccf3edad-1ff0-4faf-b02f-84318225e713	ONT_GM12878_R2	hg38_SIRV	chr1	161713735	161714342	+	1	792	3640	616792	ENSG00000132185.16	ENCODEHT000616792	FCRLA	ENCODEHT000616792	Known	Genomic	None	0.20000000298023224	None	None	None	None
m54284U_191110_105540/76285152/ccs	PB_GM12878_R1	hg38_SIRV	chr6	44246657	44250521	+	6	803	19015	614196	ENSG00000096384.19	ENCODEHT000614196	HSP90AB1	ENCODEHT000614196	Known	ISM	Prefix	0.6499999761581421	None	None	None	None
m54284U_191110_105540/12125310/ccs	PB_GM12878_R1	hg38_SIRV	chr12	49131397	49127786	-	4	1625	34838	121389	ENSG00000123416.15	ENST00000336023.9	TUBA1B	TUBA1B-202	Known	Known	None	0.20000000298023224	None	None	None	None
aad06a41-1c48-449b-9813-08a12b9b2c6d	ONT_GM12878_R2	hg38_SIRV	chr1	161713735	161714354	+	1	810	3640	616792	ENSG00000132185.16	ENCODEHT000616792	FCRLA	ENCODEHT000616792	Known	Genomic	None	0.10000000149011612	None	None	None	None
m54284U_191111_172039/138544340/ccs	PB_GM12878_R2	hg38_SIRV	chr2	233854509	233837384	-	9	2449	9155	32464	ENSG00000123485.11	ENST00000411486.6	HJURP	HJURP-202	Known	Known	None	0.15000000596046448	None	None	None	None
71baf7cf-141c-4700-99c5-42f5885c0993	ONT_GM12878_R2	hg38_SIRV	chr1	161713735	161714334	+	1	773	3640	616792	ENSG00000132185.16	ENCODEHT000616792	FCRLA	ENCODEHT000616792	Known	Genomic	None	0.20000000298023224	None	None	None	None
m54284U_191110_105540/76285662/ccs	PB_GM12878_R1	hg38_SIRV	chr6	44247101	44253853	+	12	2525	19015	67809	ENSG00000096384.19	ENST00000371646.9	HSP90AB1	HSP90AB1-203	Known	Known	None	0.5	None	None	None	None
m54284U_191110_105540/12125406/ccs	PB_GM12878_R1	hg38_SIRV	chr12	49131393	49127786	-	4	1621	34838	121389	ENSG00000123416.15	ENST00000336023.9	TUBA1B	TUBA1B-202	Known	Known	None	0.20000000298023224	None	None	None	None
fb73ba62-7c58-41cd-baf0-eebcffb1f830	ONT_GM12878_R1	hg38_SIRV	chr1	161713737	161714347	+	1	795	3640	616792	ENSG00000132185.16	ENCODEHT000616792	FCRLA	ENCODEHT000616792	Known	Genomic	None	0.25	None	None	None	None
m54284U_191110_105540/76286096/ccs	PB_GM12878_R1	hg38_SIRV	chr6	44247101	44253784	+	12	2456	19015	67809	ENSG00000096384.19	ENST00000371646.9	HSP90AB1	HSP90AB1-203	Known	Known	None	0.25	None	None	None	None
m54284U_191110_105540/12125677/ccs	PB_GM12878_R1	hg38_SIRV	chr12	49131367	49127786	-	4	1595	34838	121389	ENSG00000123416.15	ENST00000336023.9	TUBA1B	TUBA1B-202	Known	Known	None	0.20000000298023224	None	None	None	None
7de2d93a-98d8-4a9a-a66e-efbb25aabaa6	ONT_GM12878_R1	hg38_SIRV	chr1	161713739	161714343	+	1	789	3640	616792	ENSG00000132185.16	ENCODEHT000616792	FCRLA	ENCODEHT000616792	Known	Genomic	None	0.20000000298023224	None	None	None	None
m54284U_191111_172039/140247675/ccs	PB_GM12878_R2	hg38_SIRV	chr2	233854506	233837384	-	9	2446	9155	32464	ENSG00000123485.11	ENST00000411486.6	HJURP	HJURP-202	Known	Known	None	0.15000000596046448	None	None	None	None
m54284U_191110_105540/76350462/ccs	PB_GM12878_R1	hg38_SIRV	chr6	44247101	44253882	+	12	2554	19015	67809	ENSG00000096384.19	ENST00000371646.9	HSP90AB1	HSP90AB1-203	Known	Known	None	0.10000000149011612	None	None	None	None
e34d6a23-f448-48de-941d-a40879df33a6	ONT_GM12878_R1	hg38_SIRV	chr1	161713740	161714350	+	1	788	3640	616792	ENSG00000132185.16	ENCODEHT000616792	FCRLA	ENCODEHT000616792	Known	Genomic	None	0.15000000596046448	None	None	None	None
m54284U_191110_105540/12126394/ccs	PB_GM12878_R1	hg38_SIRV	chr12	49131397	49127786	-	4	1625	34838	121389	ENSG00000123416.15	ENST00000336023.9	TUBA1B	TUBA1B-202	Known	Known	None	0.20000000298023224	None	None	None	None
8675c53d-5bff-4fdf-9b11-ca1d2d839306	ONT_GM12878_R2	hg38_SIRV	chr1	161713740	161714353	+	1	798	3640	616792	ENSG00000132185.16	ENCODEHT000616792	FCRLA	ENCODEHT000616792	Known	Genomic	None	0.15000000596046448	None	None	None	None
m54284U_191110_105540/76350602/ccs	PB_GM12878_R1	hg38_SIRV	chr6	44246657	44250603	+	6	885	19015	614196	ENSG00000096384.19	ENCODEHT000614196	HSP90AB1	ENCODEHT000614196	Known	ISM	Prefix	0.6499999761581421	None	None	None	None
m54284U_191110_105540/12127070/ccs	PB_GM12878_R1	hg38_SIRV	chr12	49131397	49127786	-	4	1625	34838	121389	ENSG00000123416.15	ENST00000336023.9	TUBA1B	TUBA1B-202	Known	Known	None	0.20000000298023224	None	None	None	None
de1751a3-2d73-47c3-9598-c4dc1ec0db60	ONT_GM12878_R1	hg38_SIRV	chr1	161713741	161714343	+	1	781	3640	616792	ENSG00000132185.16	ENCODEHT000616792	FCRLA	ENCODEHT000616792	Known	Genomic	None	0.20000000298023224	None	None	None	None
m54284U_191111_172039/141297095/ccs	PB_GM12878_R2	hg38_SIRV	chr2	233854533	233837384	-	9	2473	9155	32464	ENSG00000123485.11	ENST00000411486.6	HJURP	HJURP-202	Known	Known	None	0.15000000596046448	None	None	None	None
m54284U_191110_105540/76350722/ccs	PB_GM12878_R1	hg38_SIRV	chr6	44247183	44251213	+	7	1131	19015	614207	ENSG00000096384.19	ENCODEHT000614207	HSP90AB1	ENCODEHT000614207	Known	ISM	Prefix	0.699999988079071	None	None	None	None
m54284U_191110_105540/12189740/ccs	PB_GM12878_R1	hg38_SIRV	chr12	49131395	49127786	-	4	1623	34838	121389	ENSG00000123416.15	ENST00000336023.9	TUBA1B	TUBA1B-202	Known	Known	None	0.20000000298023224	None	None	None	None
f7c0ece5-777f-4e90-b8d2-fcb923e147f2	ONT_GM12878_R2	hg38_SIRV	chr1	161713741	161714343	+	1	777	3640	616792	ENSG00000132185.16	ENCODEHT000616792	FCRLA	ENCODEHT000616792	Known	Genomic	None	0.20000000298023224	None	None	None	None
a4cdc0ce-d655-427d-b314-ceb54c6a513d	ONT_GM12878_R2	hg38_SIRV	chr1	161713742	161714342	+	1	785	3640	616792	ENSG00000132185.16	ENCODEHT000616792	FCRLA	ENCODEHT000616792	Known	Genomic	None	0.20000000298023224	None	None	None	None
m54284U_191110_105540/76350913/ccs	PB_GM12878_R1	hg38_SIRV	chr6	44247183	44251215	+	7	1133	19015	614207	ENSG00000096384.19	ENCODEHT000614207	HSP90AB1	ENCODEHT000614207	Known	ISM	Prefix	0.699999988079071	None	None	None	None
m54284U_191110_105540/12191619/ccs	PB_GM12878_R1	hg38_SIRV	chr12	49131395	49127786	-	4	1623	34838	121389	ENSG00000123416.15	ENST00000336023.9	TUBA1B	TUBA1B-202	Known	Known	None	0.20000000298023224	None	None	None	None
m54284U_191111_172039/109117975/ccs	PB_GM12878_R2	hg38_SIRV	chr1	161713744	161714352	+	1	793	3640	616792	ENSG00000132185.16	ENCODEHT000616792	FCRLA	ENCODEHT000616792	Known	Genomic	None	0.15000000596046448	None	None	None	None
m54284U_191110_105540/76415283/ccs	PB_GM12878_R1	hg38_SIRV	chr6	44247101	44253882	+	12	2554	19015	67809	ENSG00000096384.19	ENST00000371646.9	HSP90AB1	HSP90AB1-203	Known	Known	None	0.10000000149011612	None	None	None	None
m54284U_191111_172039/158992079/ccs	PB_GM12878_R2	hg38_SIRV	chr2	233854557	233837384	-	9	2497	9155	32464	ENSG00000123485.11	ENST00000411486.6	HJURP	HJURP-202	Known	Known	None	0.15000000596046448	None	None	None	None
m54284U_191110_105540/12255711/ccs	PB_GM12878_R1	hg38_SIRV	chr12	49131393	49127786	-	4	1621	34838	121389	ENSG00000123416.15	ENST00000336023.9	TUBA1B	TUBA1B-202	Known	Known	None	0.20000000298023224	None	None	None	None
679a967c-b9fc-4228-8440-f6f1d85b70e8	ONT_GM12878_R1	hg38_SIRV	chr1	161713745	161714346	+	1	769	3640	616792	ENSG00000132185.16	ENCODEHT000616792	FCRLA	ENCODEHT000616792	Known	Genomic	None	0.20000000298023224	None	None	None	None
abf570e8-d710-461b-850e-6c8111b94f3c	ONT_GM12878_R1	hg38_SIRV	chr1	161713746	161714350	+	1	789	3640	616792	ENSG00000132185.16	ENCODEHT000616792	FCRLA	ENCODEHT000616792	Known	Genomic	None	0.15000000596046448	None	None	None	None
m54284U_191110_105540/76416352/ccs	PB_GM12878_R1	hg38_SIRV	chr6	44247183	44251208	+	7	1126	19015	614207	ENSG00000096384.19	ENCODEHT000614207	HSP90AB1	ENCODEHT000614207	Known	ISM	Prefix	0.6499999761581421	None	None	None	None
m54284U_191110_105540/12256382/ccs	PB_GM12878_R1	hg38_SIRV	chr12	49131393	49127786	-	4	1621	34838	121389	ENSG00000123416.15	ENST00000336023.9	TUBA1B	TUBA1B-202	Known	Known	None	0.20000000298023224	None	None	None	None
23e72108-d53e-4135-bbcc-b973c6aba7c2	ONT_GM12878_R1	hg38_SIRV	chr1	161713746	161714351	+	1	790	3640	616792	ENSG00000132185.16	ENCODEHT000616792	FCRLA	ENCODEHT000616792	Known	Genomic	None	0.15000000596046448	None	None	None	None
m54284U_191110_105540/76481152/ccs	PB_GM12878_R1	hg38_SIRV	chr6	44247101	44253882	+	12	2554	19015	67809	ENSG00000096384.19	ENST00000371646.9	HSP90AB1	HSP90AB1-203	Known	Known	None	0.10000000149011612	None	None	None	None
m54284U_191110_105540/12256483/ccs	PB_GM12878_R1	hg38_SIRV	chr12	49131394	49127786	-	4	1622	34838	121389	ENSG00000123416.15	ENST00000336023.9	TUBA1B	TUBA1B-202	Known	Known	None	0.20000000298023224	None	None	None	None
m54284U_191111_172039/176359593/ccs	PB_GM12878_R2	hg38_SIRV	chr2	233854533	233837384	-	9	2473	9155	32464	ENSG00000123485.11	ENST00000411486.6	HJURP	HJURP-202	Known	Known	None	0.15000000596046448	None	None	None	None
141ff56a-071c-4310-afe3-0192dde13f6b	ONT_GM12878_R2	hg38_SIRV	chr1	161713746	161714353	+	1	799	3640	616792	ENSG00000132185.16	ENCODEHT000616792	FCRLA	ENCODEHT000616792	Known	Genomic	None	0.15000000596046448	None	None	None	None
m54284U_191110_105540/76482295/ccs	PB_GM12878_R1	hg38_SIRV	chr6	44247101	44253855	+	12	2527	19015	67809	ENSG00000096384.19	ENST00000371646.9	HSP90AB1	HSP90AB1-203	Known	Known	None	0.5	None	None	None	None
6014aad2-672a-47e7-bd9f-4a133da83f77	ONT_GM12878_R1	hg38_SIRV	chr1	161713747	161714334	+	1	772	3640	616792	ENSG00000132185.16	ENCODEHT000616792	FCRLA	ENCODEHT000616792	Known	Genomic	None	0.20000000298023224	None	None	None	None
m54284U_191110_105540/12256932/ccs	PB_GM12878_R1	hg38_SIRV	chr12	49131394	49127786	-	4	1622	34838	121389	ENSG00000123416.15	ENST00000336023.9	TUBA1B	TUBA1B-202	Known	Known	None	0.20000000298023224	None	None	None	None
73b2b355-50e8-4de5-b4b3-20fb1bf110b9	ONT_GM12878_R1	hg38_SIRV	chr1	161713748	161714348	+	1	785	3640	616792	ENSG00000132185.16	ENCODEHT000616792	FCRLA	ENCODEHT000616792	Known	Genomic	None	0.25	None	None	None	None
m54284U_191110_105540/76482399/ccs	PB_GM12878_R1	hg38_SIRV	chr6	44246657	44250535	+	6	817	19015	614196	ENSG00000096384.19	ENCODEHT000614196	HSP90AB1	ENCODEHT000614196	Known	ISM	Prefix	0.6000000238418579	None	None	None	None
m54284U_191110_105540/12257843/ccs	PB_GM12878_R1	hg38_SIRV	chr12	49131393	49127786	-	4	1621	34838	121389	ENSG00000123416.15	ENST00000336023.9	TUBA1B	TUBA1B-202	Known	Known	None	0.20000000298023224	None	None	None	None
d2f95f83-d69b-496f-bdf9-83ae8de4db52	ONT_GM12878_R1	hg38_SIRV	chr1	161713748	161714338	+	1	775	3640	616792	ENSG00000132185.16	ENCODEHT000616792	FCRLA	ENCODEHT000616792	Known	Genomic	None	0.20000000298023224	None	None	None	None
86e415eb-883e-465a-8705-26703f3aa0ae	ONT_GM12878_R1	hg38_SIRV	chr2	233854507	233837384	-	9	2455	9155	32464	ENSG00000123485.11	ENST00000411486.6	HJURP	HJURP-202	Known	Known	None	0.15000000596046448	None	None	None	None
m54284U_191110_105540/76482886/ccs	PB_GM12878_R1	hg38_SIRV	chr6	44247101	44253882	+	12	2554	19015	67809	ENSG00000096384.19	ENST00000371646.9	HSP90AB1	HSP90AB1-203	Known	Known	None	0.10000000149011612	None	None	None	None
m54284U_191110_105540/12321377/ccs	PB_GM12878_R1	hg38_SIRV	chr12	49131397	49127786	-	4	1625	34838	121389	ENSG00000123416.15	ENST00000336023.9	TUBA1B	TUBA1B-202	Known	Known	None	0.20000000298023224	None	None	None	None
50b1c590-6a38-4fe0-ac71-d8e7ca39050c	ONT_GM12878_R1	hg38_SIRV	chr1	161713748	161714353	+	1	790	3640	616792	ENSG00000132185.16	ENCODEHT000616792	FCRLA	ENCODEHT000616792	Known	Genomic	None	0.15000000596046448	None	None	None	None
31434933-d70e-4c29-82db-f624f083c1c6	ONT_GM12878_R1	hg38_SIRV	chr1	161713748	161714350	+	1	787	3640	616792	ENSG00000132185.16	ENCODEHT000616792	FCRLA	ENCODEHT000616792	Known	Genomic	None	0.15000000596046448	None	None	None	None
m54284U_191110_105540/76546313/ccs	PB_GM12878_R1	hg38_SIRV	chr6	44247101	44253880	+	12	2552	19015	67809	ENSG00000096384.19	ENST00000371646.9	HSP90AB1	HSP90AB1-203	Known	Known	None	0.10000000149011612	None	None	None	None
m54284U_191110_105540/12322522/ccs	PB_GM12878_R1	hg38_SIRV	chr12	49131395	49127786	-	4	1623	34838	121389	ENSG00000123416.15	ENST00000336023.9	TUBA1B	TUBA1B-202	Known	Known	None	0.20000000298023224	None	None	None	None
289132b6-723a-469b-9676-0be705bac109	ONT_GM12878_R2	hg38_SIRV	chr1	161713748	161714345	+	1	782	3640	616792	ENSG00000132185.16	ENCODEHT000616792	FCRLA	ENCODEHT000616792	Known	Genomic	None	0.20000000298023224	None	None	None	None
m54284U_191110_105540/76548714/ccs	PB_GM12878_R1	hg38_SIRV	chr6	44247101	44253882	+	12	2554	19015	67809	ENSG00000096384.19	ENST00000371646.9	HSP90AB1	HSP90AB1-203	Known	Known	None	0.10000000149011612	None	None	None	None
0b279836-82f6-4f2c-842c-79a448429efd	ONT_GM12878_R2	hg38_SIRV	chr2	233841367	233837384	-	2	615	9155	616761	ENSG00000123485.11	ENCODEHT000616761	HJURP	ENCODEHT000616761	Known	ISM	Both	0.15000000596046448	None	None	None	None
m54284U_191110_105540/12322561/ccs	PB_GM12878_R1	hg38_SIRV	chr12	49131395	49127786	-	4	1623	34838	121389	ENSG00000123416.15	ENST00000336023.9	TUBA1B	TUBA1B-202	Known	Known	None	0.20000000298023224	None	None	None	None
3809a4de-46ae-4f06-94a0-3497c49c201c	ONT_GM12878_R2	hg38_SIRV	chr1	161713748	161714354	+	1	791	3640	616792	ENSG00000132185.16	ENCODEHT000616792	FCRLA	ENCODEHT000616792	Known	Genomic	None	0.10000000149011612	None	None	None	None
m54284U_191110_105540/76611854/ccs	PB_GM12878_R1	hg38_SIRV	chr6	44247101	44253855	+	12	2527	19015	67809	ENSG00000096384.19	ENST00000371646.9	HSP90AB1	HSP90AB1-203	Known	Known	None	0.5	None	None	None	None
bde321bd-c2e7-439c-8649-0047ef4e057d	ONT_GM12878_R2	hg38_SIRV	chr1	161713748	161714298	+	1	735	3640	616792	ENSG00000132185.16	ENCODEHT000616792	FCRLA	ENCODEHT000616792	Known	Genomic	None	0.20000000298023224	None	None	None	None
m54284U_191110_105540/12322738/ccs	PB_GM12878_R1	hg38_SIRV	chr12	49131393	49127786	-	4	1614	34838	121389	ENSG00000123416.15	ENST00000336023.9	TUBA1B	TUBA1B-202	Known	Known	None	0.20000000298023224	None	None	None	None
a67d8634-eed3-44c1-ae53-f30c01e3e95e	ONT_GM12878_R1	hg38_SIRV	chr1	161713751	161714346	+	1	780	3640	616792	ENSG00000132185.16	ENCODEHT000616792	FCRLA	ENCODEHT000616792	Known	Genomic	None	0.20000000298023224	None	None	None	None
m54284U_191110_105540/76614087/ccs	PB_GM12878_R1	hg38_SIRV	chr6	44247101	44253855	+	12	2527	19015	67809	ENSG00000096384.19	ENST00000371646.9	HSP90AB1	HSP90AB1-203	Known	Known	None	0.5	None	None	None	None
m54284U_191110_105540/12323060/ccs	PB_GM12878_R1	hg38_SIRV	chr12	49131393	49127786	-	4	1621	34838	121389	ENSG00000123416.15	ENST00000336023.9	TUBA1B	TUBA1B-202	Known	Known	None	0.20000000298023224	None	None	None	None
m54284U_191110_105540/1769733/ccs	PB_GM12878_R1	hg38_SIRV	chr2	233854536	233837385	-	9	2475	9155	32464	ENSG00000123485.11	ENST00000411486.6	HJURP	HJURP-202	Known	Known	None	0.20000000298023224	None	None	None	None
737b1f3e-baba-48a1-b8e4-ed2f03498583	ONT_GM12878_R2	hg38_SIRV	chr1	161713751	161714347	+	1	781	3640	616792	ENSG00000132185.16	ENCODEHT000616792	FCRLA	ENCODEHT000616792	Known	Genomic	None	0.25	None	None	None	None
m54284U_191110_105540/76677441/ccs	PB_GM12878_R1	hg38_SIRV	chr6	44247101	44253855	+	12	2527	19015	67809	ENSG00000096384.19	ENST00000371646.9	HSP90AB1	HSP90AB1-203	Known	Known	None	0.5	None	None	None	None
m54284U_191110_105540/12388292/ccs	PB_GM12878_R1	hg38_SIRV	chr12	49131393	49127786	-	4	1621	34838	121389	ENSG00000123416.15	ENST00000336023.9	TUBA1B	TUBA1B-202	Known	Known	None	0.20000000298023224	None	None	None	None
603a4fae-6cdb-48ee-ba23-3a095cbacce0	ONT_GM12878_R2	hg38_SIRV	chr1	161713751	161714354	+	1	788	3640	616792	ENSG00000132185.16	ENCODEHT000616792	FCRLA	ENCODEHT000616792	Known	Genomic	None	0.10000000149011612	None	None	None	None
m54284U_191110_105540/76678694/ccs	PB_GM12878_R1	hg38_SIRV	chr6	44247101	44253855	+	12	2527	19015	67809	ENSG00000096384.19	ENST00000371646.9	HSP90AB1	HSP90AB1-203	Known	Known	None	0.5	None	None	None	None
71f0e2b8-6d60-4e70-a2f7-5a2a92254e4b	ONT_GM12878_R1	hg38_SIRV	chr1	161713752	161714342	+	1	781	3640	616792	ENSG00000132185.16	ENCODEHT000616792	FCRLA	ENCODEHT000616792	Known	Genomic	None	0.20000000298023224	None	None	None	None
m54284U_191110_105540/12452677/ccs	PB_GM12878_R1	hg38_SIRV	chr12	49131395	49127786	-	4	1623	34838	121389	ENSG00000123416.15	ENST00000336023.9	TUBA1B	TUBA1B-202	Known	Known	None	0.20000000298023224	None	None	None	None
m54284U_191110_105540/13632713/ccs	PB_GM12878_R1	hg38_SIRV	chr2	233854535	233837385	-	9	2474	9155	32464	ENSG00000123485.11	ENST00000411486.6	HJURP	HJURP-202	Known	Known	None	0.20000000298023224	None	None	None	None
15825ded-df0c-40fb-8439-1858e243867c	ONT_GM12878_R1	hg38_SIRV	chr1	161713753	161714322	+	1	748	3640	616792	ENSG00000132185.16	ENCODEHT000616792	FCRLA	ENCODEHT000616792	Known	Genomic	None	0.44999998807907104	None	None	None	None
m54284U_191110_105540/76679139/ccs	PB_GM12878_R1	hg38_SIRV	chr6	44247101	44253882	+	12	2554	19015	67809	ENSG00000096384.19	ENST00000371646.9	HSP90AB1	HSP90AB1-203	Known	Known	None	0.10000000149011612	None	None	None	None
m54284U_191110_105540/12453337/ccs	PB_GM12878_R1	hg38_SIRV	chr12	49131393	49127786	-	4	1621	34838	121389	ENSG00000123416.15	ENST00000336023.9	TUBA1B	TUBA1B-202	Known	Known	None	0.20000000298023224	None	None	None	None
958ec8dd-a669-42c2-a9db-2204720b1969	ONT_GM12878_R1	hg38_SIRV	chr1	161713753	161714347	+	1	779	3640	616792	ENSG00000132185.16	ENCODEHT000616792	FCRLA	ENCODEHT000616792	Known	Genomic	None	0.25	None	None	None	None
m54284U_191110_105540/76679267/ccs	PB_GM12878_R1	hg38_SIRV	chr6	44247101	44253882	+	12	2554	19015	67809	ENSG00000096384.19	ENST00000371646.9	HSP90AB1	HSP90AB1-203	Known	Known	None	0.10000000149011612	None	None	None	None
m54284U_191110_105540/12454095/ccs	PB_GM12878_R1	hg38_SIRV	chr12	49131393	49127786	-	4	1621	34838	121389	ENSG00000123416.15	ENST00000336023.9	TUBA1B	TUBA1B-202	Known	Known	None	0.20000000298023224	None	None	None	None
9be8eef6-2f5a-4c5a-9587-d2f6d5324969	ONT_GM12878_R1	hg38_SIRV	chr1	161713760	161714327	+	1	761	3640	616792	ENSG00000132185.16	ENCODEHT000616792	FCRLA	ENCODEHT000616792	Known	Genomic	None	0.3499999940395355	None	None	None	None
m54284U_191110_105540/76743877/ccs	PB_GM12878_R1	hg38_SIRV	chr6	44247101	44253882	+	12	2543	19015	67809	ENSG00000096384.19	ENST00000371646.9	HSP90AB1	HSP90AB1-203	Known	Known	None	0.10000000149011612	None	None	None	None
4bda44e9-cf59-46b7-a990-8c6660b48dde	ONT_GM12878_R1	hg38_SIRV	chr1	161713762	161714351	+	1	780	3640	616792	ENSG00000132185.16	ENCODEHT000616792	FCRLA	ENCODEHT000616792	Known	Genomic	None	0.15000000596046448	None	None	None	None
m54284U_191110_105540/16189910/ccs	PB_GM12878_R1	hg38_SIRV	chr2	233854533	233837385	-	9	2472	9155	32464	ENSG00000123485.11	ENST00000411486.6	HJURP	HJURP-202	Known	Known	None	0.20000000298023224	None	None	None	None
m54284U_191110_105540/12517382/ccs	PB_GM12878_R1	hg38_SIRV	chr12	49131395	49127786	-	4	1623	34838	121389	ENSG00000123416.15	ENST00000336023.9	TUBA1B	TUBA1B-202	Known	Known	None	0.20000000298023224	None	None	None	None
542b223b-9c6c-4cae-a270-daae53b8000c	ONT_GM12878_R2	hg38_SIRV	chr1	161713762	161714351	+	1	774	3640	616792	ENSG00000132185.16	ENCODEHT000616792	FCRLA	ENCODEHT000616792	Known	Genomic	None	0.15000000596046448	None	None	None	None
m54284U_191110_105540/76744435/ccs	PB_GM12878_R1	hg38_SIRV	chr6	44247101	44253880	+	12	2552	19015	67809	ENSG00000096384.19	ENST00000371646.9	HSP90AB1	HSP90AB1-203	Known	Known	None	0.10000000149011612	None	None	None	None
m54284U_191110_105540/12517556/ccs	PB_GM12878_R1	hg38_SIRV	chr12	49131397	49127786	-	4	1625	34838	121389	ENSG00000123416.15	ENST00000336023.9	TUBA1B	TUBA1B-202	Known	Known	None	0.20000000298023224	None	None	None	None
37c50e75-43e2-4b8e-b378-ad23b98ac634	ONT_GM12878_R1	hg38_SIRV	chr1	161713763	161714347	+	1	769	3640	616792	ENSG00000132185.16	ENCODEHT000616792	FCRLA	ENCODEHT000616792	Known	Genomic	None	0.25	None	None	None	None
m54284U_191110_105540/76810673/ccs	PB_GM12878_R1	hg38_SIRV	chr6	44246657	44250599	+	6	881	19015	614196	ENSG00000096384.19	ENCODEHT000614196	HSP90AB1	ENCODEHT000614196	Known	ISM	Prefix	0.6499999761581421	None	None	None	None
73435689-ae79-488c-b376-8a3f6ce81cda	ONT_GM12878_R1	hg38_SIRV	chr1	161713763	161714348	+	1	770	3640	616792	ENSG00000132185.16	ENCODEHT000616792	FCRLA	ENCODEHT000616792	Known	Genomic	None	0.25	None	None	None	None
m54284U_191110_105540/12518587/ccs	PB_GM12878_R1	hg38_SIRV	chr12	49131393	49127786	-	4	1621	34838	121389	ENSG00000123416.15	ENST00000336023.9	TUBA1B	TUBA1B-202	Known	Known	None	0.20000000298023224	None	None	None	None
m54284U_191110_105540/21431702/ccs	PB_GM12878_R1	hg38_SIRV	chr2	233854553	233837279	-	3	1979	9155	616797	ENSG00000123485.11	ENCODEHT000616797	HJURP	ENCODEHT000616797	Known	NNC	None	0.20000000298023224	None	None	None	None
m54284U_191110_105540/76874028/ccs	PB_GM12878_R1	hg38_SIRV	chr6	44246657	44250603	+	6	885	19015	614196	ENSG00000096384.19	ENCODEHT000614196	HSP90AB1	ENCODEHT000614196	Known	ISM	Prefix	0.6499999761581421	None	None	None	None
5efa0a5e-7887-4b22-be17-1afad5278531	ONT_GM12878_R1	hg38_SIRV	chr1	161713764	161714346	+	1	767	3640	616792	ENSG00000132185.16	ENCODEHT000616792	FCRLA	ENCODEHT000616792	Known	Genomic	None	0.20000000298023224	None	None	None	None
m54284U_191110_105540/12519110/ccs	PB_GM12878_R1	hg38_SIRV	chr12	49131395	49127786	-	4	1623	34838	121389	ENSG00000123416.15	ENST00000336023.9	TUBA1B	TUBA1B-202	Known	Known	None	0.20000000298023224	None	None	None	None
6bad8fb5-b6d1-43e1-ac23-44d1f557c664	ONT_GM12878_R1	hg38_SIRV	chr1	161713764	161714347	+	1	768	3640	616792	ENSG00000132185.16	ENCODEHT000616792	FCRLA	ENCODEHT000616792	Known	Genomic	None	0.25	None	None	None	None
m54284U_191110_105540/76875027/ccs	PB_GM12878_R1	hg38_SIRV	chr6	44247183	44251212	+	7	1130	19015	614207	ENSG00000096384.19	ENCODEHT000614207	HSP90AB1	ENCODEHT000614207	Known	ISM	Prefix	0.75	None	None	None	None
m54284U_191110_105540/12519329/ccs	PB_GM12878_R1	hg38_SIRV	chr12	49131393	49127786	-	4	1621	34838	121389	ENSG00000123416.15	ENST00000336023.9	TUBA1B	TUBA1B-202	Known	Known	None	0.20000000298023224	None	None	None	None
b9cfd469-e0d9-417c-a3d6-523d16a79e1b	ONT_GM12878_R1	hg38_SIRV	chr1	161713764	161714355	+	1	783	3640	616792	ENSG00000132185.16	ENCODEHT000616792	FCRLA	ENCODEHT000616792	Known	Genomic	None	0.15000000596046448	None	None	None	None
m54284U_191110_105540/76939749/ccs	PB_GM12878_R1	hg38_SIRV	chr6	44247101	44253882	+	12	2554	19015	67809	ENSG00000096384.19	ENST00000371646.9	HSP90AB1	HSP90AB1-203	Known	Known	None	0.10000000149011612	None	None	None	None
m54284U_191110_105540/23399110/ccs	PB_GM12878_R1	hg38_SIRV	chr2	233854528	233837385	-	9	2467	9155	32464	ENSG00000123485.11	ENST00000411486.6	HJURP	HJURP-202	Known	Known	None	0.20000000298023224	None	None	None	None
61f43b0a-9fed-454a-bac0-91d86301e482	ONT_GM12878_R1	hg38_SIRV	chr1	161713765	161714351	+	1	764	3640	616792	ENSG00000132185.16	ENCODEHT000616792	FCRLA	ENCODEHT000616792	Known	Genomic	None	0.15000000596046448	None	None	None	None
m54284U_191110_105540/12519840/ccs	PB_GM12878_R1	hg38_SIRV	chr12	49131390	49127786	-	4	1618	34838	121389	ENSG00000123416.15	ENST00000336023.9	TUBA1B	TUBA1B-202	Known	Known	None	0.20000000298023224	None	None	None	None
07b9f329-f5bb-4d27-8544-9fb73587b229	ONT_GM12878_R1	hg38_SIRV	chr1	161713766	161714347	+	1	766	3640	616792	ENSG00000132185.16	ENCODEHT000616792	FCRLA	ENCODEHT000616792	Known	Genomic	None	0.25	None	None	None	None
m54284U_191110_105540/76940216/ccs	PB_GM12878_R1	hg38_SIRV	chr6	44246657	44250596	+	6	878	19015	614196	ENSG00000096384.19	ENCODEHT000614196	HSP90AB1	ENCODEHT000614196	Known	ISM	Prefix	0.550000011920929	None	None	None	None
m54284U_191110_105540/12583614/ccs	PB_GM12878_R1	hg38_SIRV	chr12	49131395	49127786	-	4	1623	34838	121389	ENSG00000123416.15	ENST00000336023.9	TUBA1B	TUBA1B-202	Known	Known	None	0.20000000298023224	None	None	None	None
dfea4b3e-1b1f-4b17-90db-a9b61c9fb0b1	ONT_GM12878_R1	hg38_SIRV	chr1	161713766	161714344	+	1	763	3640	616792	ENSG00000132185.16	ENCODEHT000616792	FCRLA	ENCODEHT000616792	Known	Genomic	None	0.20000000298023224	None	None	None	None
m54284U_191110_105540/77005467/ccs	PB_GM12878_R1	hg38_SIRV	chr6	44246657	44250601	+	6	883	19015	614196	ENSG00000096384.19	ENCODEHT000614196	HSP90AB1	ENCODEHT000614196	Known	ISM	Prefix	0.6000000238418579	None	None	None	None
m54284U_191110_105540/24117966/ccs	PB_GM12878_R1	hg38_SIRV	chr2	233854530	233837385	-	9	2469	9155	32464	ENSG00000123485.11	ENST00000411486.6	HJURP	HJURP-202	Known	Known	None	0.20000000298023224	None	None	None	None
b0e5d2b5-3f72-4d49-8d1d-be930b0d88ca	ONT_GM12878_R1	hg38_SIRV	chr1	161713766	161714323	+	1	736	3640	616792	ENSG00000132185.16	ENCODEHT000616792	FCRLA	ENCODEHT000616792	Known	Genomic	None	0.4000000059604645	None	None	None	None
m54284U_191110_105540/12648916/ccs	PB_GM12878_R1	hg38_SIRV	chr12	49131359	49127786	-	4	1587	34838	121389	ENSG00000123416.15	ENST00000336023.9	TUBA1B	TUBA1B-202	Known	Known	None	0.20000000298023224	None	None	None	None
9dcde06b-e138-4db3-91a0-b80dc6a76832	ONT_GM12878_R1	hg38_SIRV	chr1	161713767	161714347	+	1	765	3640	616792	ENSG00000132185.16	ENCODEHT000616792	FCRLA	ENCODEHT000616792	Known	Genomic	None	0.25	None	None	None	None
m54284U_191110_105540/77005816/ccs	PB_GM12878_R1	hg38_SIRV	chr6	44247183	44251208	+	7	1126	19015	614207	ENSG00000096384.19	ENCODEHT000614207	HSP90AB1	ENCODEHT000614207	Known	ISM	Prefix	0.6499999761581421	None	None	None	None
m54284U_191110_105540/12649730/ccs	PB_GM12878_R1	hg38_SIRV	chr12	49131397	49127786	-	4	1625	34838	121389	ENSG00000123416.15	ENST00000336023.9	TUBA1B	TUBA1B-202	Known	Known	None	0.20000000298023224	None	None	None	None
91f8d43b-9915-4872-9272-9dc9ac9852fb	ONT_GM12878_R2	hg38_SIRV	chr1	161713767	161714347	+	1	765	3640	616792	ENSG00000132185.16	ENCODEHT000616792	FCRLA	ENCODEHT000616792	Known	Genomic	None	0.25	None	None	None	None
m54284U_191110_105540/77135923/ccs	PB_GM12878_R1	hg38_SIRV	chr6	44247101	44253854	+	12	2526	19015	67809	ENSG00000096384.19	ENST00000371646.9	HSP90AB1	HSP90AB1-203	Known	Known	None	0.5	None	None	None	None
m54284U_191110_105540/12650943/ccs	PB_GM12878_R1	hg38_SIRV	chr12	49131393	49127786	-	4	1621	34838	121389	ENSG00000123416.15	ENST00000336023.9	TUBA1B	TUBA1B-202	Known	Known	None	0.20000000298023224	None	None	None	None
m54284U_191110_105540/26280872/ccs	PB_GM12878_R1	hg38_SIRV	chr2	233854521	233837385	-	9	2460	9155	32464	ENSG00000123485.11	ENST00000411486.6	HJURP	HJURP-202	Known	Known	None	0.20000000298023224	None	None	None	None
b443ff92-19d0-4f3f-bc1a-681209fec925	ONT_GM12878_R2	hg38_SIRV	chr1	161713767	161714351	+	1	769	3640	616792	ENSG00000132185.16	ENCODEHT000616792	FCRLA	ENCODEHT000616792	Known	Genomic	None	0.15000000596046448	None	None	None	None
m54284U_191110_105540/77136966/ccs	PB_GM12878_R1	hg38_SIRV	chr6	44247101	44253880	+	12	2552	19015	67809	ENSG00000096384.19	ENST00000371646.9	HSP90AB1	HSP90AB1-203	Known	Known	None	0.10000000149011612	None	None	None	None
9283d588-0573-4ae2-b6b0-6e8b4ea486f0	ONT_GM12878_R2	hg38_SIRV	chr1	161713767	161714354	+	1	772	3640	616792	ENSG00000132185.16	ENCODEHT000616792	FCRLA	ENCODEHT000616792	Known	Genomic	None	0.10000000149011612	None	None	None	None
m54284U_191110_105540/12651162/ccs	PB_GM12878_R1	hg38_SIRV	chr12	49131397	49127786	-	4	1625	34838	121389	ENSG00000123416.15	ENST00000336023.9	TUBA1B	TUBA1B-202	Known	Known	None	0.20000000298023224	None	None	None	None
b0e6b5de-a70d-4342-a22a-0d90db34b53b	ONT_GM12878_R2	hg38_SIRV	chr1	161713768	161714354	+	1	771	3640	616792	ENSG00000132185.16	ENCODEHT000616792	FCRLA	ENCODEHT000616792	Known	Genomic	None	0.10000000149011612	None	None	None	None
m54284U_191110_105540/77138244/ccs	PB_GM12878_R1	hg38_SIRV	chr6	44247101	44253661	+	12	2333	19015	67809	ENSG00000096384.19	ENST00000371646.9	HSP90AB1	HSP90AB1-203	Known	Known	None	0.05000000074505806	None	None	None	None
m54284U_191110_105540/12714206/ccs	PB_GM12878_R1	hg38_SIRV	chr12	49131393	49127786	-	4	1621	34838	121389	ENSG00000123416.15	ENST00000336023.9	TUBA1B	TUBA1B-202	Known	Known	None	0.20000000298023224	None	None	None	None
1addd4d3-db48-4ef3-be6a-e37da28e45d9	ONT_GM12878_R2	hg38_SIRV	chr1	161713768	161714327	+	1	744	3640	616792	ENSG00000132185.16	ENCODEHT000616792	FCRLA	ENCODEHT000616792	Known	Genomic	None	0.3499999940395355	None	None	None	None
m54284U_191110_105540/30148344/ccs	PB_GM12878_R1	hg38_SIRV	chr2	233850890	233837279	-	6	3230	9155	616791	ENSG00000123485.11	ENCODEHT000616791	HJURP	ENCODEHT000616791	Known	ISM	Suffix	0.20000000298023224	None	None	None	None
m54284U_191110_105540/77201491/ccs	PB_GM12878_R1	hg38_SIRV	chr6	44246657	44250606	+	6	888	19015	614196	ENSG00000096384.19	ENCODEHT000614196	HSP90AB1	ENCODEHT000614196	Known	ISM	Prefix	0.6499999761581421	None	None	None	None
m54284U_191110_105540/12715753/ccs	PB_GM12878_R1	hg38_SIRV	chr12	49131397	49127786	-	4	1625	34838	121389	ENSG00000123416.15	ENST00000336023.9	TUBA1B	TUBA1B-202	Known	Known	None	0.20000000298023224	None	None	None	None
04c801b3-9e47-4be1-bfac-925f9f9c3cb6	ONT_GM12878_R1	hg38_SIRV	chr1	161713769	161714353	+	1	769	3640	616792	ENSG00000132185.16	ENCODEHT000616792	FCRLA	ENCODEHT000616792	Known	Genomic	None	0.15000000596046448	None	None	None	None
d782228e-9148-4528-8f8f-a4a9a219a375	ONT_GM12878_R2	hg38_SIRV	chr1	161713769	161714347	+	1	763	3640	616792	ENSG00000132185.16	ENCODEHT000616792	FCRLA	ENCODEHT000616792	Known	Genomic	None	0.25	None	None	None	None
m54284U_191110_105540/77202089/ccs	PB_GM12878_R1	hg38_SIRV	chr6	44247101	44253882	+	12	2554	19015	67809	ENSG00000096384.19	ENST00000371646.9	HSP90AB1	HSP90AB1-203	Known	Known	None	0.10000000149011612	None	None	None	None
m54284U_191110_105540/12780411/ccs	PB_GM12878_R1	hg38_SIRV	chr12	49131393	49127786	-	4	1621	34838	121389	ENSG00000123416.15	ENST00000336023.9	TUBA1B	TUBA1B-202	Known	Known	None	0.20000000298023224	None	None	None	None
4bd406ea-d58c-45be-8f55-11829c6eeba5	ONT_GM12878_R2	hg38_SIRV	chr1	161713769	161714344	+	1	760	3640	616792	ENSG00000132185.16	ENCODEHT000616792	FCRLA	ENCODEHT000616792	Known	Genomic	None	0.20000000298023224	None	None	None	None
m54284U_191110_105540/77202329/ccs	PB_GM12878_R1	hg38_SIRV	chr6	44247101	44253880	+	12	2552	19015	67809	ENSG00000096384.19	ENST00000371646.9	HSP90AB1	HSP90AB1-203	Known	Known	None	0.10000000149011612	None	None	None	None
m54284U_191110_105540/12780925/ccs	PB_GM12878_R1	hg38_SIRV	chr12	49131397	49127786	-	4	1625	34838	121389	ENSG00000123416.15	ENST00000336023.9	TUBA1B	TUBA1B-202	Known	Known	None	0.20000000298023224	None	None	None	None
85ca9e5f-5c68-4864-b72e-8de3bec5b522	ONT_GM12878_R1	hg38_SIRV	chr1	161713770	161714353	+	1	768	3640	616792	ENSG00000132185.16	ENCODEHT000616792	FCRLA	ENCODEHT000616792	Known	Genomic	None	0.15000000596046448	None	None	None	None
m54284U_191110_105540/35261244/ccs	PB_GM12878_R1	hg38_SIRV	chr2	233841562	233837385	-	2	809	9155	616761	ENSG00000123485.11	ENCODEHT000616761	HJURP	ENCODEHT000616761	Known	ISM	Both	0.20000000298023224	None	None	None	None
m54284U_191110_105540/77202965/ccs	PB_GM12878_R1	hg38_SIRV	chr6	44247101	44253855	+	12	2527	19015	67809	ENSG00000096384.19	ENST00000371646.9	HSP90AB1	HSP90AB1-203	Known	Known	None	0.5	None	None	None	None
751bc518-c178-41e8-8feb-da0cfd8bc12d	ONT_GM12878_R2	hg38_SIRV	chr1	161713770	161714350	+	1	759	3640	616792	ENSG00000132185.16	ENCODEHT000616792	FCRLA	ENCODEHT000616792	Known	Genomic	None	0.15000000596046448	None	None	None	None
m54284U_191110_105540/12781803/ccs	PB_GM12878_R1	hg38_SIRV	chr12	49131393	49127786	-	4	1621	34838	121389	ENSG00000123416.15	ENST00000336023.9	TUBA1B	TUBA1B-202	Known	Known	None	0.20000000298023224	None	None	None	None
0a190e70-805d-46ef-9e2f-60266614688b	ONT_GM12878_R2	hg38_SIRV	chr1	161713770	161714344	+	1	742	3640	616792	ENSG00000132185.16	ENCODEHT000616792	FCRLA	ENCODEHT000616792	Known	Genomic	None	0.20000000298023224	None	None	None	None
m54284U_191110_105540/77267628/ccs	PB_GM12878_R1	hg38_SIRV	chr6	44247101	44253855	+	12	2527	19015	67809	ENSG00000096384.19	ENST00000371646.9	HSP90AB1	HSP90AB1-203	Known	Known	None	0.5	None	None	None	None
m54284U_191110_105540/12782140/ccs	PB_GM12878_R1	hg38_SIRV	chr12	49131393	49127786	-	4	1621	34838	121389	ENSG00000123416.15	ENST00000336023.9	TUBA1B	TUBA1B-202	Known	Known	None	0.20000000298023224	None	None	None	None
a3e75df4-71dd-4941-a974-b345bc465b34	ONT_GM12878_R2	hg38_SIRV	chr1	161713770	161714349	+	1	764	3640	616792	ENSG00000132185.16	ENCODEHT000616792	FCRLA	ENCODEHT000616792	Known	Genomic	None	0.20000000298023224	None	None	None	None
m54284U_191110_105540/36765860/ccs	PB_GM12878_R1	hg38_SIRV	chr2	233854533	233837385	-	9	2463	9155	32464	ENSG00000123485.11	ENST00000411486.6	HJURP	HJURP-202	Known	Known	None	0.20000000298023224	None	None	None	None
m54284U_191110_105540/77267885/ccs	PB_GM12878_R1	hg38_SIRV	chr6	44247101	44253882	+	12	2554	19015	67809	ENSG00000096384.19	ENST00000371646.9	HSP90AB1	HSP90AB1-203	Known	Known	None	0.10000000149011612	None	None	None	None
m54284U_191110_105540/12845583/ccs	PB_GM12878_R1	hg38_SIRV	chr12	49131395	49127786	-	4	1623	34838	121389	ENSG00000123416.15	ENST00000336023.9	TUBA1B	TUBA1B-202	Known	Known	None	0.20000000298023224	None	None	None	None
5b9d222b-e18d-4892-a2d3-ec5c9ec2cb8d	ONT_GM12878_R1	hg38_SIRV	chr1	161713772	161714344	+	1	757	3640	616792	ENSG00000132185.16	ENCODEHT000616792	FCRLA	ENCODEHT000616792	Known	Genomic	None	0.20000000298023224	None	None	None	None
m54284U_191110_105540/77268488/ccs	PB_GM12878_R1	hg38_SIRV	chr6	44247101	44253882	+	12	2554	19015	67809	ENSG00000096384.19	ENST00000371646.9	HSP90AB1	HSP90AB1-203	Known	Known	None	0.10000000149011612	None	None	None	None
5e3b36aa-0c71-461a-8323-37d1b6513c1b	ONT_GM12878_R1	hg38_SIRV	chr1	161713772	161714350	+	1	763	3640	616792	ENSG00000132185.16	ENCODEHT000616792	FCRLA	ENCODEHT000616792	Known	Genomic	None	0.15000000596046448	None	None	None	None
m54284U_191110_105540/12847375/ccs	PB_GM12878_R1	hg38_SIRV	chr12	49131393	49127786	-	4	1621	34838	121389	ENSG00000123416.15	ENST00000336023.9	TUBA1B	TUBA1B-202	Known	Known	None	0.20000000298023224	None	None	None	None
4ae0e1e8-3395-4a3d-8450-72b022aa2eff	ONT_GM12878_R1	hg38_SIRV	chr1	161713772	161714335	+	1	748	3640	616792	ENSG00000132185.16	ENCODEHT000616792	FCRLA	ENCODEHT000616792	Known	Genomic	None	0.15000000596046448	None	None	None	None
m54284U_191110_105540/77269032/ccs	PB_GM12878_R1	hg38_SIRV	chr6	44247101	44253882	+	12	2554	19015	67809	ENSG00000096384.19	ENST00000371646.9	HSP90AB1	HSP90AB1-203	Known	Known	None	0.10000000149011612	None	None	None	None
m54284U_191110_105540/37423518/ccs	PB_GM12878_R1	hg38_SIRV	chr2	233854527	233837385	-	9	2466	9155	32464	ENSG00000123485.11	ENST00000411486.6	HJURP	HJURP-202	Known	Known	None	0.20000000298023224	None	None	None	None
m54284U_191110_105540/12913127/ccs	PB_GM12878_R1	hg38_SIRV	chr12	49131393	49127786	-	4	1621	34838	121389	ENSG00000123416.15	ENST00000336023.9	TUBA1B	TUBA1B-202	Known	Known	None	0.20000000298023224	None	None	None	None
26d1bfe1-3804-404d-a618-33c48ba39191	ONT_GM12878_R1	hg38_SIRV	chr1	161713772	161714347	+	1	760	3640	616792	ENSG00000132185.16	ENCODEHT000616792	FCRLA	ENCODEHT000616792	Known	Genomic	None	0.25	None	None	None	None
m54284U_191110_105540/77333899/ccs	PB_GM12878_R1	hg38_SIRV	chr6	44247101	44253873	+	12	2545	19015	67809	ENSG00000096384.19	ENST00000371646.9	HSP90AB1	HSP90AB1-203	Known	Known	None	0.15000000596046448	None	None	None	None
65709f77-55a4-4eab-98be-3f3ce83ce60d	ONT_GM12878_R1	hg38_SIRV	chr1	161713772	161714218	+	1	631	3640	616792	ENSG00000132185.16	ENCODEHT000616792	FCRLA	ENCODEHT000616792	Known	Genomic	None	0.3499999940395355	None	None	None	None
m54284U_191110_105540/12913196/ccs	PB_GM12878_R1	hg38_SIRV	chr12	49131393	49127786	-	4	1621	34838	121389	ENSG00000123416.15	ENST00000336023.9	TUBA1B	TUBA1B-202	Known	Known	None	0.20000000298023224	None	None	None	None
m54284U_191110_105540/77334500/ccs	PB_GM12878_R1	hg38_SIRV	chr6	44247101	44253848	+	12	2514	19015	67809	ENSG00000096384.19	ENST00000371646.9	HSP90AB1	HSP90AB1-203	Known	Known	None	0.6000000238418579	None	None	None	None
7113a26c-65a7-40ac-a91b-b1c0c811b050	ONT_GM12878_R2	hg38_SIRV	chr1	161713772	161714311	+	1	724	3640	616792	ENSG00000132185.16	ENCODEHT000616792	FCRLA	ENCODEHT000616792	Known	Genomic	None	0.4000000059604645	None	None	None	None
m54284U_191110_105540/12976133/ccs	PB_GM12878_R1	hg38_SIRV	chr12	49131393	49127786	-	4	1621	34838	121389	ENSG00000123416.15	ENST00000336023.9	TUBA1B	TUBA1B-202	Known	Known	None	0.20000000298023224	None	None	None	None
m54284U_191110_105540/48564403/ccs	PB_GM12878_R1	hg38_SIRV	chr2	233854535	233837385	-	9	2474	9155	32464	ENSG00000123485.11	ENST00000411486.6	HJURP	HJURP-202	Known	Known	None	0.20000000298023224	None	None	None	None
5c661509-96a8-4989-baf6-6216d06069ba	ONT_GM12878_R2	hg38_SIRV	chr1	161713772	161714341	+	1	754	3640	616792	ENSG00000132185.16	ENCODEHT000616792	FCRLA	ENCODEHT000616792	Known	Genomic	None	0.20000000298023224	None	None	None	None
m54284U_191110_105540/77398151/ccs	PB_GM12878_R1	hg38_SIRV	chr6	44247101	44253882	+	12	2554	19015	67809	ENSG00000096384.19	ENST00000371646.9	HSP90AB1	HSP90AB1-203	Known	Known	None	0.10000000149011612	None	None	None	None
e3eb12df-5fb1-4073-972b-72ee2f429d92	ONT_GM12878_R2	hg38_SIRV	chr1	161713772	161714337	+	1	744	3640	616792	ENSG00000132185.16	ENCODEHT000616792	FCRLA	ENCODEHT000616792	Known	Genomic	None	0.15000000596046448	None	None	None	None
m54284U_191110_105540/12976138/ccs	PB_GM12878_R1	hg38_SIRV	chr12	49131395	49127786	-	4	1623	34838	121389	ENSG00000123416.15	ENST00000336023.9	TUBA1B	TUBA1B-202	Known	Known	None	0.20000000298023224	None	None	None	None
m54284U_191110_105540/77398337/ccs	PB_GM12878_R1	hg38_SIRV	chr6	44246657	44250606	+	6	888	19015	614196	ENSG00000096384.19	ENCODEHT000614196	HSP90AB1	ENCODEHT000614196	Known	ISM	Prefix	0.6499999761581421	None	None	None	None
eea68f3b-2997-469a-9340-2a8784868ceb	ONT_GM12878_R2	hg38_SIRV	chr1	161713772	161714341	+	1	754	3640	616792	ENSG00000132185.16	ENCODEHT000616792	FCRLA	ENCODEHT000616792	Known	Genomic	None	0.20000000298023224	None	None	None	None
m54284U_191110_105540/12976884/ccs	PB_GM12878_R1	hg38_SIRV	chr12	49131389	49127786	-	4	1617	34838	121389	ENSG00000123416.15	ENST00000336023.9	TUBA1B	TUBA1B-202	Known	Known	None	0.20000000298023224	None	None	None	None
d8d66c9e-1c9c-4205-a6e9-43068bad6a4b	ONT_GM12878_R1	hg38_SIRV	chr1	161713773	161714347	+	1	759	3640	616792	ENSG00000132185.16	ENCODEHT000616792	FCRLA	ENCODEHT000616792	Known	Genomic	None	0.25	None	None	None	None
m54284U_191110_105540/54069858/ccs	PB_GM12878_R1	hg38_SIRV	chr2	233854553	233837385	-	9	2492	9155	32464	ENSG00000123485.11	ENST00000411486.6	HJURP	HJURP-202	Known	Known	None	0.20000000298023224	None	None	None	None
m54284U_191110_105540/77464219/ccs	PB_GM12878_R1	hg38_SIRV	chr6	44246657	44250519	+	6	801	19015	614196	ENSG00000096384.19	ENCODEHT000614196	HSP90AB1	ENCODEHT000614196	Known	ISM	Prefix	0.6499999761581421	None	None	None	None
m54284U_191110_105540/12976964/ccs	PB_GM12878_R1	hg38_SIRV	chr12	49131393	49127786	-	4	1621	34838	121389	ENSG00000123416.15	ENST00000336023.9	TUBA1B	TUBA1B-202	Known	Known	None	0.20000000298023224	None	None	None	None
c452c75c-d66c-4d94-9e3d-b31ab63344a2	ONT_GM12878_R1	hg38_SIRV	chr1	161713774	161714327	+	1	738	3640	616792	ENSG00000132185.16	ENCODEHT000616792	FCRLA	ENCODEHT000616792	Known	Genomic	None	0.3499999940395355	None	None	None	None
m54284U_191110_105540/77529372/ccs	PB_GM12878_R1	hg38_SIRV	chr6	44246657	44250599	+	6	870	19015	614196	ENSG00000096384.19	ENCODEHT000614196	HSP90AB1	ENCODEHT000614196	Known	ISM	Prefix	0.6499999761581421	None	None	None	None
3946b284-5019-44cf-89d2-9c690ae3476f	ONT_GM12878_R1	hg38_SIRV	chr1	161713774	161714320	+	1	725	3640	616792	ENSG00000132185.16	ENCODEHT000616792	FCRLA	ENCODEHT000616792	Known	Genomic	None	0.44999998807907104	None	None	None	None
m54284U_191110_105540/12976969/ccs	PB_GM12878_R1	hg38_SIRV	chr12	49131395	49127786	-	4	1623	34838	121389	ENSG00000123416.15	ENST00000336023.9	TUBA1B	TUBA1B-202	Known	Known	None	0.20000000298023224	None	None	None	None
317bb4c7-244a-4c51-aa50-b8a14abdb8a0	ONT_GM12878_R1	hg38_SIRV	chr1	161713774	161714348	+	1	759	3640	616792	ENSG00000132185.16	ENCODEHT000616792	FCRLA	ENCODEHT000616792	Known	Genomic	None	0.25	None	None	None	None
m54284U_191110_105540/77595261/ccs	PB_GM12878_R1	hg38_SIRV	chr6	44247101	44253886	+	12	2558	19015	67809	ENSG00000096384.19	ENST00000371646.9	HSP90AB1	HSP90AB1-203	Known	Known	None	0.10000000149011612	None	None	None	None
m54284U_191110_105540/55773036/ccs	PB_GM12878_R1	hg38_SIRV	chr2	233854506	233837385	-	9	2445	9155	32464	ENSG00000123485.11	ENST00000411486.6	HJURP	HJURP-202	Known	Known	None	0.20000000298023224	None	None	None	None
m54284U_191110_105540/12978781/ccs	PB_GM12878_R1	hg38_SIRV	chr12	49131393	49127786	-	4	1621	34838	121389	ENSG00000123416.15	ENST00000336023.9	TUBA1B	TUBA1B-202	Known	Known	None	0.20000000298023224	None	None	None	None
2c699325-d367-4b7a-bb76-c86ecbb0fe3a	ONT_GM12878_R2	hg38_SIRV	chr1	161713774	161714343	+	1	754	3640	616792	ENSG00000132185.16	ENCODEHT000616792	FCRLA	ENCODEHT000616792	Known	Genomic	None	0.20000000298023224	None	None	None	None
m54284U_191110_105540/77595295/ccs	PB_GM12878_R1	hg38_SIRV	chr6	44247101	44253882	+	12	2554	19015	67809	ENSG00000096384.19	ENST00000371646.9	HSP90AB1	HSP90AB1-203	Known	Known	None	0.10000000149011612	None	None	None	None
m54284U_191110_105540/12979023/ccs	PB_GM12878_R1	hg38_SIRV	chr12	49131397	49127786	-	4	1625	34838	121389	ENSG00000123416.15	ENST00000336023.9	TUBA1B	TUBA1B-202	Known	Known	None	0.20000000298023224	None	None	None	None
be491a6b-e86d-4ce3-9ec5-4ca6a16fff85	ONT_GM12878_R1	hg38_SIRV	chr1	161713775	161714351	+	1	755	3640	616792	ENSG00000132185.16	ENCODEHT000616792	FCRLA	ENCODEHT000616792	Known	Genomic	None	0.15000000596046448	None	None	None	None
m54284U_191110_105540/77595993/ccs	PB_GM12878_R1	hg38_SIRV	chr6	44247101	44253878	+	12	2550	19015	67809	ENSG00000096384.19	ENST00000371646.9	HSP90AB1	HSP90AB1-203	Known	Known	None	0.15000000596046448	None	None	None	None
cee511bc-b4c8-4c1d-b4af-ecfedf0be91e	ONT_GM12878_R2	hg38_SIRV	chr1	161713775	161714351	+	1	761	3640	616792	ENSG00000132185.16	ENCODEHT000616792	FCRLA	ENCODEHT000616792	Known	Genomic	None	0.15000000596046448	None	None	None	None
m54284U_191110_105540/65143455/ccs	PB_GM12878_R1	hg38_SIRV	chr2	233854536	233837385	-	9	2475	9155	32464	ENSG00000123485.11	ENST00000411486.6	HJURP	HJURP-202	Known	Known	None	0.20000000298023224	None	None	None	None
m54284U_191110_105540/13043980/ccs	PB_GM12878_R1	hg38_SIRV	chr12	49131393	49127786	-	4	1621	34838	121389	ENSG00000123416.15	ENST00000336023.9	TUBA1B	TUBA1B-202	Known	Known	None	0.20000000298023224	None	None	None	None
m54284U_191110_105540/69665110/ccs	PB_GM12878_R1	hg38_SIRV	chr2	233854554	233837385	-	9	2476	9155	616805	ENSG00000123485.11	ENCODEHT000616805	HJURP	ENCODEHT000616805	Known	NNC	None	0.20000000298023224	None	None	None	None
m54284U_191110_105540/77596761/ccs	PB_GM12878_R1	hg38_SIRV	chr6	44247101	44253880	+	12	2552	19015	67809	ENSG00000096384.19	ENST00000371646.9	HSP90AB1	HSP90AB1-203	Known	Known	None	0.10000000149011612	None	None	None	None
c250b74a-3493-4b85-b2fb-3a2bf50963c7	ONT_GM12878_R2	hg38_SIRV	chr1	161713779	161714354	+	1	751	3640	616792	ENSG00000132185.16	ENCODEHT000616792	FCRLA	ENCODEHT000616792	Known	Genomic	None	0.10000000149011612	None	None	None	None
m54284U_191110_105540/13044002/ccs	PB_GM12878_R1	hg38_SIRV	chr12	49131393	49127786	-	4	1621	34838	121389	ENSG00000123416.15	ENST00000336023.9	TUBA1B	TUBA1B-202	Known	Known	None	0.20000000298023224	None	None	None	None
0a2d0843-bb47-4340-9fea-380f1e2e60ff	ONT_GM12878_R1	hg38_SIRV	chr1	161713781	161714342	+	1	752	3640	616792	ENSG00000132185.16	ENCODEHT000616792	FCRLA	ENCODEHT000616792	Known	Genomic	None	0.20000000298023224	None	None	None	None
m54284U_191110_105540/77597273/ccs	PB_GM12878_R1	hg38_SIRV	chr6	44247101	44253882	+	12	2554	19015	67809	ENSG00000096384.19	ENST00000371646.9	HSP90AB1	HSP90AB1-203	Known	Known	None	0.10000000149011612	None	None	None	None
ae51e3e5-34a9-41aa-a97c-43991e7a856e	ONT_GM12878_R1	hg38_SIRV	chr1	161713781	161714347	+	1	751	3640	616792	ENSG00000132185.16	ENCODEHT000616792	FCRLA	ENCODEHT000616792	Known	Genomic	None	0.25	None	None	None	None
m54284U_191110_105540/13044026/ccs	PB_GM12878_R1	hg38_SIRV	chr12	49131397	49127786	-	4	1625	34838	121389	ENSG00000123416.15	ENST00000336023.9	TUBA1B	TUBA1B-202	Known	Known	None	0.20000000298023224	None	None	None	None
m54284U_191110_105540/77661101/ccs	PB_GM12878_R1	hg38_SIRV	chr6	44247183	44251208	+	7	1126	19015	614207	ENSG00000096384.19	ENCODEHT000614207	HSP90AB1	ENCODEHT000614207	Known	ISM	Prefix	0.6499999761581421	None	None	None	None
m54284U_191110_105540/71435156/ccs	PB_GM12878_R1	hg38_SIRV	chr2	233854533	233837385	-	9	2472	9155	32464	ENSG00000123485.11	ENST00000411486.6	HJURP	HJURP-202	Known	Known	None	0.20000000298023224	None	None	None	None
32953e97-11a2-458d-815c-59d43216bdeb	ONT_GM12878_R2	hg38_SIRV	chr1	161713781	161714351	+	1	755	3640	616792	ENSG00000132185.16	ENCODEHT000616792	FCRLA	ENCODEHT000616792	Known	Genomic	None	0.15000000596046448	None	None	None	None
m54284U_191110_105540/13107221/ccs	PB_GM12878_R1	hg38_SIRV	chr12	49131397	49127786	-	4	1625	34838	121389	ENSG00000123416.15	ENST00000336023.9	TUBA1B	TUBA1B-202	Known	Known	None	0.20000000298023224	None	None	None	None
m54284U_191110_105540/77662243/ccs	PB_GM12878_R1	hg38_SIRV	chr6	44247101	44253882	+	12	2554	19015	67809	ENSG00000096384.19	ENST00000371646.9	HSP90AB1	HSP90AB1-203	Known	Known	None	0.10000000149011612	None	None	None	None
0cf6192e-496f-47d8-9a94-28ef287f3525	ONT_GM12878_R1	hg38_SIRV	chr1	161713782	161714340	+	1	737	3640	616792	ENSG00000132185.16	ENCODEHT000616792	FCRLA	ENCODEHT000616792	Known	Genomic	None	0.20000000298023224	None	None	None	None
m54284U_191110_105540/13108145/ccs	PB_GM12878_R1	hg38_SIRV	chr12	49128927	49127790	-	1	1024	34838	616297	ENSG00000123416.15	ENCODEHT000616297	TUBA1B	ENCODEHT000616297	Known	Genomic	None	0.20000000298023224	None	None	None	None
3d3c5233-67ea-4ca8-9520-afedb8b34964	ONT_GM12878_R1	hg38_SIRV	chr1	161713782	161714327	+	1	730	3640	616792	ENSG00000132185.16	ENCODEHT000616792	FCRLA	ENCODEHT000616792	Known	Genomic	None	0.3499999940395355	None	None	None	None
m54284U_191110_105540/77662731/ccs	PB_GM12878_R1	hg38_SIRV	chr6	44247101	44253882	+	12	2554	19015	67809	ENSG00000096384.19	ENST00000371646.9	HSP90AB1	HSP90AB1-203	Known	Known	None	0.10000000149011612	None	None	None	None
m54284U_191110_105540/13108765/ccs	PB_GM12878_R1	hg38_SIRV	chr12	49131393	49127786	-	4	1621	34838	121389	ENSG00000123416.15	ENST00000336023.9	TUBA1B	TUBA1B-202	Known	Known	None	0.20000000298023224	None	None	None	None
dff18b70-099c-4b2c-a852-f64e06a38b82	ONT_GM12878_R2	hg38_SIRV	chr1	161713782	161714350	+	1	747	3640	616792	ENSG00000132185.16	ENCODEHT000616792	FCRLA	ENCODEHT000616792	Known	Genomic	None	0.15000000596046448	None	None	None	None
m54284U_191110_105540/73072932/ccs	PB_GM12878_R1	hg38_SIRV	chr2	233854533	233837385	-	9	2466	9155	32464	ENSG00000123485.11	ENST00000411486.6	HJURP	HJURP-202	Known	Known	None	0.20000000298023224	None	None	None	None
m54284U_191110_105540/77726471/ccs	PB_GM12878_R1	hg38_SIRV	chr6	44247101	44253880	+	12	2552	19015	67809	ENSG00000096384.19	ENST00000371646.9	HSP90AB1	HSP90AB1-203	Known	Known	None	0.10000000149011612	None	None	None	None
m54284U_191110_105540/13109881/ccs	PB_GM12878_R1	hg38_SIRV	chr12	49131395	49127786	-	4	1623	34838	121389	ENSG00000123416.15	ENST00000336023.9	TUBA1B	TUBA1B-202	Known	Known	None	0.20000000298023224	None	None	None	None
e5381bed-b63e-4811-9d32-654ef878fcda	ONT_GM12878_R1	hg38_SIRV	chr1	161713784	161714338	+	1	730	3640	616792	ENSG00000132185.16	ENCODEHT000616792	FCRLA	ENCODEHT000616792	Known	Genomic	None	0.20000000298023224	None	None	None	None
m54284U_191110_105540/77726789/ccs	PB_GM12878_R1	hg38_SIRV	chr6	44247183	44251212	+	7	1130	19015	614207	ENSG00000096384.19	ENCODEHT000614207	HSP90AB1	ENCODEHT000614207	Known	ISM	Prefix	0.75	None	None	None	None
1d7be284-f264-4fc8-b391-921ed457f433	ONT_GM12878_R1	hg38_SIRV	chr1	161713784	161714347	+	1	742	3640	616792	ENSG00000132185.16	ENCODEHT000616792	FCRLA	ENCODEHT000616792	Known	Genomic	None	0.25	None	None	None	None
m54284U_191110_105540/13173068/ccs	PB_GM12878_R1	hg38_SIRV	chr12	49131393	49127786	-	4	1621	34838	121389	ENSG00000123416.15	ENST00000336023.9	TUBA1B	TUBA1B-202	Known	Known	None	0.20000000298023224	None	None	None	None
99e4a7be-a10c-4f4a-9113-6e08dba7b916	ONT_GM12878_R2	hg38_SIRV	chr1	161713784	161714347	+	1	742	3640	616792	ENSG00000132185.16	ENCODEHT000616792	FCRLA	ENCODEHT000616792	Known	Genomic	None	0.25	None	None	None	None
m54284U_191110_105540/77791290/ccs	PB_GM12878_R1	hg38_SIRV	chr6	44247101	44253853	+	12	2525	19015	67809	ENSG00000096384.19	ENST00000371646.9	HSP90AB1	HSP90AB1-203	Known	Known	None	0.5	None	None	None	None
m54284U_191110_105540/75564777/ccs	PB_GM12878_R1	hg38_SIRV	chr2	233854530	233837385	-	9	2469	9155	32464	ENSG00000123485.11	ENST00000411486.6	HJURP	HJURP-202	Known	Known	None	0.20000000298023224	None	None	None	None
m54284U_191110_105540/13173270/ccs	PB_GM12878_R1	hg38_SIRV	chr12	49131393	49127786	-	4	1621	34838	121389	ENSG00000123416.15	ENST00000336023.9	TUBA1B	TUBA1B-202	Known	Known	None	0.20000000298023224	None	None	None	None
73f855cb-78c6-4ed5-aca4-ee337ecec07b	ONT_GM12878_R2	hg38_SIRV	chr1	161713785	161714354	+	1	754	3640	616792	ENSG00000132185.16	ENCODEHT000616792	FCRLA	ENCODEHT000616792	Known	Genomic	None	0.10000000149011612	None	None	None	None
m54284U_191110_105540/77792273/ccs	PB_GM12878_R1	hg38_SIRV	chr6	44246657	44250605	+	6	887	19015	614196	ENSG00000096384.19	ENCODEHT000614196	HSP90AB1	ENCODEHT000614196	Known	ISM	Prefix	0.699999988079071	None	None	None	None
m54284U_191110_105540/13173537/ccs	PB_GM12878_R1	hg38_SIRV	chr12	49131396	49127786	-	4	1624	34838	121389	ENSG00000123416.15	ENST00000336023.9	TUBA1B	TUBA1B-202	Known	Known	None	0.20000000298023224	None	None	None	None
1b42a0b0-4a3e-47aa-a242-9cb9eee55778	ONT_GM12878_R2	hg38_SIRV	chr1	161713786	161714349	+	1	748	3640	616792	ENSG00000132185.16	ENCODEHT000616792	FCRLA	ENCODEHT000616792	Known	Genomic	None	0.20000000298023224	None	None	None	None
be81adec-729c-453c-a1ca-3da4c6771f09	ONT_GM12878_R1	hg38_SIRV	chr1	161713788	161714325	+	1	722	3640	616792	ENSG00000132185.16	ENCODEHT000616792	FCRLA	ENCODEHT000616792	Known	Genomic	None	0.4000000059604645	None	None	None	None
m54284U_191110_105540/77857289/ccs	PB_GM12878_R1	hg38_SIRV	chr6	44247101	44253882	+	12	2554	19015	67809	ENSG00000096384.19	ENST00000371646.9	HSP90AB1	HSP90AB1-203	Known	Known	None	0.10000000149011612	None	None	None	None
m54284U_191110_105540/13238932/ccs	PB_GM12878_R1	hg38_SIRV	chr12	49131393	49127786	-	4	1621	34838	121389	ENSG00000123416.15	ENST00000336023.9	TUBA1B	TUBA1B-202	Known	Known	None	0.20000000298023224	None	None	None	None
m54284U_191110_105540/78120760/ccs	PB_GM12878_R1	hg38_SIRV	chr2	233854521	233837385	-	9	2460	9155	32464	ENSG00000123485.11	ENST00000411486.6	HJURP	HJURP-202	Known	Known	None	0.20000000298023224	None	None	None	None
811a1cc2-aef9-4042-9c4e-3de5f359a4ba	ONT_GM12878_R1	hg38_SIRV	chr1	161713788	161714327	+	1	724	3640	616792	ENSG00000132185.16	ENCODEHT000616792	FCRLA	ENCODEHT000616792	Known	Genomic	None	0.3499999940395355	None	None	None	None
m54284U_191110_105540/77858620/ccs	PB_GM12878_R1	hg38_SIRV	chr6	44247183	44251211	+	7	1129	19015	614207	ENSG00000096384.19	ENCODEHT000614207	HSP90AB1	ENCODEHT000614207	Known	ISM	Prefix	0.699999988079071	None	None	None	None
m54284U_191110_105540/13239998/ccs	PB_GM12878_R1	hg38_SIRV	chr12	49131393	49127786	-	4	1621	34838	121389	ENSG00000123416.15	ENST00000336023.9	TUBA1B	TUBA1B-202	Known	Known	None	0.20000000298023224	None	None	None	None
597567a2-22b8-4559-a81a-a3de6905caf0	ONT_GM12878_R1	hg38_SIRV	chr1	161713788	161714351	+	1	748	3640	616792	ENSG00000132185.16	ENCODEHT000616792	FCRLA	ENCODEHT000616792	Known	Genomic	None	0.15000000596046448	None	None	None	None
m54284U_191110_105540/77858890/ccs	PB_GM12878_R1	hg38_SIRV	chr6	44247101	44253853	+	12	2525	19015	67809	ENSG00000096384.19	ENST00000371646.9	HSP90AB1	HSP90AB1-203	Known	Known	None	0.5	None	None	None	None
dc3fd226-ba77-4461-be25-d5f48010ca00	ONT_GM12878_R1	hg38_SIRV	chr1	161713788	161714351	+	1	741	3640	616792	ENSG00000132185.16	ENCODEHT000616792	FCRLA	ENCODEHT000616792	Known	Genomic	None	0.15000000596046448	None	None	None	None
m54284U_191110_105540/13240751/ccs	PB_GM12878_R1	hg38_SIRV	chr12	49131397	49127786	-	4	1625	34838	121389	ENSG00000123416.15	ENST00000336023.9	TUBA1B	TUBA1B-202	Known	Known	None	0.20000000298023224	None	None	None	None
m54284U_191110_105540/89588100/ccs	PB_GM12878_R1	hg38_SIRV	chr2	233854553	233837385	-	9	2492	9155	32464	ENSG00000123485.11	ENST00000411486.6	HJURP	HJURP-202	Known	Known	None	0.20000000298023224	None	None	None	None
0b1993fe-56e5-45b8-9257-eec413efd0b7	ONT_GM12878_R2	hg38_SIRV	chr1	161713788	161714348	+	1	739	3640	616792	ENSG00000132185.16	ENCODEHT000616792	FCRLA	ENCODEHT000616792	Known	Genomic	None	0.25	None	None	None	None
m54284U_191110_105540/77922532/ccs	PB_GM12878_R1	hg38_SIRV	chr6	44247101	44253855	+	12	2527	19015	67809	ENSG00000096384.19	ENST00000371646.9	HSP90AB1	HSP90AB1-203	Known	Known	None	0.5	None	None	None	None
m54284U_191110_105540/13304165/ccs	PB_GM12878_R1	hg38_SIRV	chr12	49131393	49127786	-	4	1621	34838	121389	ENSG00000123416.15	ENST00000336023.9	TUBA1B	TUBA1B-202	Known	Known	None	0.20000000298023224	None	None	None	None
722e3898-078c-479c-b56f-09102cc231fb	ONT_GM12878_R1	hg38_SIRV	chr1	161713789	161714348	+	1	744	3640	616792	ENSG00000132185.16	ENCODEHT000616792	FCRLA	ENCODEHT000616792	Known	Genomic	None	0.25	None	None	None	None
m54284U_191110_105540/77923289/ccs	PB_GM12878_R1	hg38_SIRV	chr6	44247101	44253878	+	12	2550	19015	67809	ENSG00000096384.19	ENST00000371646.9	HSP90AB1	HSP90AB1-203	Known	Known	None	0.15000000596046448	None	None	None	None
ec9534ba-31f3-4076-9902-2c18af7034c8	ONT_GM12878_R2	hg38_SIRV	chr1	161713789	161714351	+	1	747	3640	616792	ENSG00000132185.16	ENCODEHT000616792	FCRLA	ENCODEHT000616792	Known	Genomic	None	0.15000000596046448	None	None	None	None
m54284U_191110_105540/13304338/ccs	PB_GM12878_R1	hg38_SIRV	chr12	49131393	49127786	-	4	1621	34838	121389	ENSG00000123416.15	ENST00000336023.9	TUBA1B	TUBA1B-202	Known	Known	None	0.20000000298023224	None	None	None	None
m54284U_191110_105540/90046802/ccs	PB_GM12878_R1	hg38_SIRV	chr2	233854570	233837385	-	9	2509	9155	32464	ENSG00000123485.11	ENST00000411486.6	HJURP	HJURP-202	Known	Known	None	0.20000000298023224	None	None	None	None
m54284U_191110_105540/77924812/ccs	PB_GM12878_R1	hg38_SIRV	chr6	44247101	44253855	+	12	2527	19015	67809	ENSG00000096384.19	ENST00000371646.9	HSP90AB1	HSP90AB1-203	Known	Known	None	0.5	None	None	None	None
3f9d44c1-c322-4500-8e6f-e0fa67c17a9c	ONT_GM12878_R2	hg38_SIRV	chr1	161713789	161714337	+	1	727	3640	616792	ENSG00000132185.16	ENCODEHT000616792	FCRLA	ENCODEHT000616792	Known	Genomic	None	0.15000000596046448	None	None	None	None
m54284U_191110_105540/13304459/ccs	PB_GM12878_R1	hg38_SIRV	chr12	49131393	49127786	-	4	1621	34838	121389	ENSG00000123416.15	ENST00000336023.9	TUBA1B	TUBA1B-202	Known	Known	None	0.20000000298023224	None	None	None	None
14d4355d-e5f4-4f67-a8cd-a7b7b89062ff	ONT_GM12878_R1	hg38_SIRV	chr1	161713790	161714327	+	1	722	3640	616792	ENSG00000132185.16	ENCODEHT000616792	FCRLA	ENCODEHT000616792	Known	Genomic	None	0.3499999940395355	None	None	None	None
m54284U_191110_105540/77988835/ccs	PB_GM12878_R1	hg38_SIRV	chr6	44246657	44250608	+	6	890	19015	614196	ENSG00000096384.19	ENCODEHT000614196	HSP90AB1	ENCODEHT000614196	Known	ISM	Prefix	0.6499999761581421	None	None	None	None
m54284U_191110_105540/13305405/ccs	PB_GM12878_R1	hg38_SIRV	chr12	49131393	49127786	-	4	1621	34838	121389	ENSG00000123416.15	ENST00000336023.9	TUBA1B	TUBA1B-202	Known	Known	None	0.20000000298023224	None	None	None	None
bbd80ab4-78ed-45d4-a898-a8ab4627c263	ONT_GM12878_R1	hg38_SIRV	chr1	161713791	161714346	+	1	740	3640	616792	ENSG00000132185.16	ENCODEHT000616792	FCRLA	ENCODEHT000616792	Known	Genomic	None	0.20000000298023224	None	None	None	None
m54284U_191110_105540/78056161/ccs	PB_GM12878_R1	hg38_SIRV	chr6	44247183	44251212	+	7	1130	19015	614207	ENSG00000096384.19	ENCODEHT000614207	HSP90AB1	ENCODEHT000614207	Known	ISM	Prefix	0.75	None	None	None	None
554af19e-dbc2-4bf5-b940-ee4a06352a10	ONT_GM12878_R1	hg38_SIRV	chr1	161713793	161714352	+	1	744	3640	616792	ENSG00000132185.16	ENCODEHT000616792	FCRLA	ENCODEHT000616792	Known	Genomic	None	0.15000000596046448	None	None	None	None
m54284U_191110_105540/90506066/ccs	PB_GM12878_R1	hg38_SIRV	chr2	233854553	233837385	-	9	2492	9155	32464	ENSG00000123485.11	ENST00000411486.6	HJURP	HJURP-202	Known	Known	None	0.20000000298023224	None	None	None	None
m54284U_191110_105540/13305758/ccs	PB_GM12878_R1	hg38_SIRV	chr12	49131397	49127786	-	4	1625	34838	121389	ENSG00000123416.15	ENST00000336023.9	TUBA1B	TUBA1B-202	Known	Known	None	0.20000000298023224	None	None	None	None
28e3e932-2139-498f-a8ea-f1488e62e21e	ONT_GM12878_R1	hg38_SIRV	chr1	161713794	161714350	+	1	741	3640	616792	ENSG00000132185.16	ENCODEHT000616792	FCRLA	ENCODEHT000616792	Known	Genomic	None	0.15000000596046448	None	None	None	None
m54284U_191110_105540/78121273/ccs	PB_GM12878_R1	hg38_SIRV	chr6	44247101	44253855	+	12	2527	19015	67809	ENSG00000096384.19	ENST00000371646.9	HSP90AB1	HSP90AB1-203	Known	Known	None	0.5	None	None	None	None
m54284U_191110_105540/13305849/ccs	PB_GM12878_R1	hg38_SIRV	chr12	49131393	49127786	-	4	1621	34838	121389	ENSG00000123416.15	ENST00000336023.9	TUBA1B	TUBA1B-202	Known	Known	None	0.20000000298023224	None	None	None	None
42cdb04d-b342-491a-8bab-2c2fa930e33f	ONT_GM12878_R1	hg38_SIRV	chr1	161713794	161714347	+	1	738	3640	616792	ENSG00000132185.16	ENCODEHT000616792	FCRLA	ENCODEHT000616792	Known	Genomic	None	0.25	None	None	None	None
m54284U_191110_105540/78121449/ccs	PB_GM12878_R1	hg38_SIRV	chr6	44247183	44251212	+	7	1130	19015	614207	ENSG00000096384.19	ENCODEHT000614207	HSP90AB1	ENCODEHT000614207	Known	ISM	Prefix	0.75	None	None	None	None
m54284U_191110_105540/13369551/ccs	PB_GM12878_R1	hg38_SIRV	chr12	49131395	49127786	-	4	1623	34838	121389	ENSG00000123416.15	ENST00000336023.9	TUBA1B	TUBA1B-202	Known	Known	None	0.20000000298023224	None	None	None	None
601897fa-44f4-42e4-8830-8627d4409029	ONT_GM12878_R2	hg38_SIRV	chr1	161713795	161714348	+	1	738	3640	616792	ENSG00000132185.16	ENCODEHT000616792	FCRLA	ENCODEHT000616792	Known	Genomic	None	0.25	None	None	None	None
m54284U_191110_105540/91358274/ccs	PB_GM12878_R1	hg38_SIRV	chr2	233854553	233837385	-	9	2492	9155	32464	ENSG00000123485.11	ENST00000411486.6	HJURP	HJURP-202	Known	Known	None	0.20000000298023224	None	None	None	None
m54284U_191110_105540/78185387/ccs	PB_GM12878_R1	hg38_SIRV	chr6	44247101	44253882	+	12	2554	19015	67809	ENSG00000096384.19	ENST00000371646.9	HSP90AB1	HSP90AB1-203	Known	Known	None	0.10000000149011612	None	None	None	None
b012528a-2246-43fc-b601-cd0e4394bc36	ONT_GM12878_R2	hg38_SIRV	chr1	161713796	161714342	+	1	737	3640	616792	ENSG00000132185.16	ENCODEHT000616792	FCRLA	ENCODEHT000616792	Known	Genomic	None	0.20000000298023224	None	None	None	None
m54284U_191110_105540/13369846/ccs	PB_GM12878_R1	hg38_SIRV	chr12	49131397	49127786	-	4	1625	34838	121389	ENSG00000123416.15	ENST00000336023.9	TUBA1B	TUBA1B-202	Known	Known	None	0.20000000298023224	None	None	None	None
0d0f8878-828e-4878-80bb-2adeecb3ac31	ONT_GM12878_R1	hg38_SIRV	chr1	161713797	161714346	+	1	728	3640	616792	ENSG00000132185.16	ENCODEHT000616792	FCRLA	ENCODEHT000616792	Known	Genomic	None	0.20000000298023224	None	None	None	None
m54284U_191110_105540/78250584/ccs	PB_GM12878_R1	hg38_SIRV	chr6	44247101	44253882	+	12	2554	19015	67809	ENSG00000096384.19	ENST00000371646.9	HSP90AB1	HSP90AB1-203	Known	Known	None	0.10000000149011612	None	None	None	None
m54284U_191110_105540/13369868/ccs	PB_GM12878_R1	hg38_SIRV	chr12	49131393	49127786	-	4	1621	34838	121389	ENSG00000123416.15	ENST00000336023.9	TUBA1B	TUBA1B-202	Known	Known	None	0.20000000298023224	None	None	None	None
d5120e8f-d91d-48fb-8dec-2da68efd6316	ONT_GM12878_R1	hg38_SIRV	chr1	161713797	161714350	+	1	738	3640	616792	ENSG00000132185.16	ENCODEHT000616792	FCRLA	ENCODEHT000616792	Known	Genomic	None	0.15000000596046448	None	None	None	None
m54284U_191110_105540/98502925/ccs	PB_GM12878_R1	hg38_SIRV	chr2	233854533	233837385	-	9	2472	9155	32464	ENSG00000123485.11	ENST00000411486.6	HJURP	HJURP-202	Known	Known	None	0.20000000298023224	None	None	None	None
m54284U_191110_105540/78252090/ccs	PB_GM12878_R1	hg38_SIRV	chr6	44247101	44253882	+	12	2554	19015	67809	ENSG00000096384.19	ENST00000371646.9	HSP90AB1	HSP90AB1-203	Known	Known	None	0.10000000149011612	None	None	None	None
aca8837f-d2fa-4103-a6bd-4c7120152421	ONT_GM12878_R2	hg38_SIRV	chr1	161713799	161714327	+	1	713	3640	616792	ENSG00000132185.16	ENCODEHT000616792	FCRLA	ENCODEHT000616792	Known	Genomic	None	0.3499999940395355	None	None	None	None
m54284U_191110_105540/13370226/ccs	PB_GM12878_R1	hg38_SIRV	chr12	49131396	49127786	-	4	1624	34838	121389	ENSG00000123416.15	ENST00000336023.9	TUBA1B	TUBA1B-202	Known	Known	None	0.20000000298023224	None	None	None	None
m54284U_191110_105540/78316237/ccs	PB_GM12878_R1	hg38_SIRV	chr6	44247101	44253882	+	12	2554	19015	67809	ENSG00000096384.19	ENST00000371646.9	HSP90AB1	HSP90AB1-203	Known	Known	None	0.10000000149011612	None	None	None	None
d9f2b887-8226-4bd0-a252-2c45df805dfa	ONT_GM12878_R2	hg38_SIRV	chr1	161713800	161714327	+	1	712	3640	616792	ENSG00000132185.16	ENCODEHT000616792	FCRLA	ENCODEHT000616792	Known	Genomic	None	0.3499999940395355	None	None	None	None
m54284U_191110_105540/13370501/ccs	PB_GM12878_R1	hg38_SIRV	chr12	49131397	49127786	-	4	1625	34838	121389	ENSG00000123416.15	ENST00000336023.9	TUBA1B	TUBA1B-202	Known	Known	None	0.20000000298023224	None	None	None	None
a0c928cf-3fa6-4802-a48a-cf514774c1ba	ONT_GM12878_R2	hg38_SIRV	chr1	161713801	161714350	+	1	734	3640	616792	ENSG00000132185.16	ENCODEHT000616792	FCRLA	ENCODEHT000616792	Known	Genomic	None	0.15000000596046448	None	None	None	None
m54284U_191110_105540/78316439/ccs	PB_GM12878_R1	hg38_SIRV	chr6	44247101	44253855	+	12	2527	19015	67809	ENSG00000096384.19	ENST00000371646.9	HSP90AB1	HSP90AB1-203	Known	Known	None	0.5	None	None	None	None
m54284U_191110_105540/114164592/ccs	PB_GM12878_R1	hg38_SIRV	chr2	233854533	233837385	-	9	2472	9155	32464	ENSG00000123485.11	ENST00000411486.6	HJURP	HJURP-202	Known	Known	None	0.20000000298023224	None	None	None	None
c713ade2-2ccc-4ad3-a1b2-60d1d30cb30f	ONT_GM12878_R2	hg38_SIRV	chr1	161713801	161714354	+	1	738	3640	616792	ENSG00000132185.16	ENCODEHT000616792	FCRLA	ENCODEHT000616792	Known	Genomic	None	0.10000000149011612	None	None	None	None
m54284U_191110_105540/13435540/ccs	PB_GM12878_R1	hg38_SIRV	chr12	49131393	49127786	-	4	1621	34838	121389	ENSG00000123416.15	ENST00000336023.9	TUBA1B	TUBA1B-202	Known	Known	None	0.20000000298023224	None	None	None	None
m54284U_191110_105540/78316817/ccs	PB_GM12878_R1	hg38_SIRV	chr6	44247101	44253882	+	12	2561	19015	67809	ENSG00000096384.19	ENST00000371646.9	HSP90AB1	HSP90AB1-203	Known	Known	None	0.10000000149011612	None	None	None	None
25b4bf80-4210-4742-a9a0-9fb02dea063f	ONT_GM12878_R1	hg38_SIRV	chr1	161713804	161714353	+	1	734	3640	616792	ENSG00000132185.16	ENCODEHT000616792	FCRLA	ENCODEHT000616792	Known	Genomic	None	0.15000000596046448	None	None	None	None
m54284U_191110_105540/13436647/ccs	PB_GM12878_R1	hg38_SIRV	chr12	49131393	49127786	-	4	1621	34838	121389	ENSG00000123416.15	ENST00000336023.9	TUBA1B	TUBA1B-202	Known	Known	None	0.20000000298023224	None	None	None	None
5c1d4955-e298-4bd8-a5cf-0f94774194f4	ONT_GM12878_R2	hg38_SIRV	chr1	161713804	161714347	+	1	728	3640	616792	ENSG00000132185.16	ENCODEHT000616792	FCRLA	ENCODEHT000616792	Known	Genomic	None	0.25	None	None	None	None
m54284U_191110_105540/78317602/ccs	PB_GM12878_R1	hg38_SIRV	chr6	44247183	44251216	+	7	1134	19015	614207	ENSG00000096384.19	ENCODEHT000614207	HSP90AB1	ENCODEHT000614207	Known	ISM	Prefix	0.6499999761581421	None	None	None	None
m54284U_191110_105540/13437229/ccs	PB_GM12878_R1	hg38_SIRV	chr12	49131393	49127786	-	4	1621	34838	121389	ENSG00000123416.15	ENST00000336023.9	TUBA1B	TUBA1B-202	Known	Known	None	0.20000000298023224	None	None	None	None
m54284U_191110_105540/114950842/ccs	PB_GM12878_R1	hg38_SIRV	chr2	233854527	233837385	-	9	2466	9155	32464	ENSG00000123485.11	ENST00000411486.6	HJURP	HJURP-202	Known	Known	None	0.20000000298023224	None	None	None	None
52f1d8f7-e37f-4474-9efa-58bac1f2144b	ONT_GM12878_R1	hg38_SIRV	chr1	161713805	161714325	+	1	705	3640	616792	ENSG00000132185.16	ENCODEHT000616792	FCRLA	ENCODEHT000616792	Known	Genomic	None	0.4000000059604645	None	None	None	None
m54284U_191110_105540/78317752/ccs	PB_GM12878_R1	hg38_SIRV	chr6	44247101	44253882	+	12	2554	19015	67809	ENSG00000096384.19	ENST00000371646.9	HSP90AB1	HSP90AB1-203	Known	Known	None	0.10000000149011612	None	None	None	None
e5507ddc-fe6b-4784-9a6f-05f890b33860	ONT_GM12878_R2	hg38_SIRV	chr1	161713805	161714348	+	1	728	3640	616792	ENSG00000132185.16	ENCODEHT000616792	FCRLA	ENCODEHT000616792	Known	Genomic	None	0.25	None	None	None	None
m54284U_191110_105540/13437722/ccs	PB_GM12878_R1	hg38_SIRV	chr12	49131393	49127786	-	4	1621	34838	121389	ENSG00000123416.15	ENST00000336023.9	TUBA1B	TUBA1B-202	Known	Known	None	0.20000000298023224	None	None	None	None
m54284U_191110_105540/78382425/ccs	PB_GM12878_R1	hg38_SIRV	chr6	44247101	44253882	+	12	2554	19015	67809	ENSG00000096384.19	ENST00000371646.9	HSP90AB1	HSP90AB1-203	Known	Known	None	0.10000000149011612	None	None	None	None
713e43d1-c1dc-421c-8930-e593ec9ed3d5	ONT_GM12878_R2	hg38_SIRV	chr1	161713805	161714055	+	1	435	3640	616792	ENSG00000132185.16	ENCODEHT000616792	FCRLA	ENCODEHT000616792	Known	Genomic	None	0.3499999940395355	None	None	None	None
m54284U_191110_105540/13501516/ccs	PB_GM12878_R1	hg38_SIRV	chr12	49131393	49127786	-	4	1621	34838	121389	ENSG00000123416.15	ENST00000336023.9	TUBA1B	TUBA1B-202	Known	Known	None	0.20000000298023224	None	None	None	None
m54284U_191110_105540/78448009/ccs	PB_GM12878_R1	hg38_SIRV	chr6	44247101	44253880	+	12	2552	19015	67809	ENSG00000096384.19	ENST00000371646.9	HSP90AB1	HSP90AB1-203	Known	Known	None	0.10000000149011612	None	None	None	None
76a532c7-e83f-46a1-93b0-03aa14a08bae	ONT_GM12878_R1	hg38_SIRV	chr1	161713806	161714284	+	1	656	3640	616792	ENSG00000132185.16	ENCODEHT000616792	FCRLA	ENCODEHT000616792	Known	Genomic	None	0.15000000596046448	None	None	None	None
m54284U_191110_105540/115409746/ccs	PB_GM12878_R1	hg38_SIRV	chr2	233854532	233837385	-	9	2471	9155	32464	ENSG00000123485.11	ENST00000411486.6	HJURP	HJURP-202	Known	Known	None	0.20000000298023224	None	None	None	None
m54284U_191110_105540/13501649/ccs	PB_GM12878_R1	hg38_SIRV	chr12	49131393	49127786	-	4	1621	34838	121389	ENSG00000123416.15	ENST00000336023.9	TUBA1B	TUBA1B-202	Known	Known	None	0.20000000298023224	None	None	None	None
48caf429-dd8f-4315-9799-bb49443ed719	ONT_GM12878_R1	hg38_SIRV	chr1	161713806	161714347	+	1	726	3640	616792	ENSG00000132185.16	ENCODEHT000616792	FCRLA	ENCODEHT000616792	Known	Genomic	None	0.25	None	None	None	None
m54284U_191110_105540/78448088/ccs	PB_GM12878_R1	hg38_SIRV	chr6	44247101	44253880	+	12	2552	19015	67809	ENSG00000096384.19	ENST00000371646.9	HSP90AB1	HSP90AB1-203	Known	Known	None	0.10000000149011612	None	None	None	None
b2f9af90-beea-4e48-b58d-416e42eb8919	ONT_GM12878_R2	hg38_SIRV	chr1	161713806	161714327	+	1	706	3640	616792	ENSG00000132185.16	ENCODEHT000616792	FCRLA	ENCODEHT000616792	Known	Genomic	None	0.3499999940395355	None	None	None	None
m54284U_191110_105540/13501681/ccs	PB_GM12878_R1	hg38_SIRV	chr12	49131397	49127786	-	4	1625	34838	121389	ENSG00000123416.15	ENST00000336023.9	TUBA1B	TUBA1B-202	Known	Known	None	0.20000000298023224	None	None	None	None
m54284U_191110_105540/78579771/ccs	PB_GM12878_R1	hg38_SIRV	chr6	44247101	44253882	+	12	2554	19015	67809	ENSG00000096384.19	ENST00000371646.9	HSP90AB1	HSP90AB1-203	Known	Known	None	0.10000000149011612	None	None	None	None
f27cb7ea-7078-4793-b26d-504f57c0b8ef	ONT_GM12878_R2	hg38_SIRV	chr1	161713808	161714353	+	1	730	3640	616792	ENSG00000132185.16	ENCODEHT000616792	FCRLA	ENCODEHT000616792	Known	Genomic	None	0.15000000596046448	None	None	None	None
m54284U_191110_105540/120652540/ccs	PB_GM12878_R1	hg38_SIRV	chr2	233854530	233837385	-	9	2469	9155	32464	ENSG00000123485.11	ENST00000411486.6	HJURP	HJURP-202	Known	Known	None	0.20000000298023224	None	None	None	None
m54284U_191110_105540/13501773/ccs	PB_GM12878_R1	hg38_SIRV	chr12	49131397	49127786	-	4	1625	34838	121389	ENSG00000123416.15	ENST00000336023.9	TUBA1B	TUBA1B-202	Known	Known	None	0.20000000298023224	None	None	None	None
m54284U_191110_105540/78580113/ccs	PB_GM12878_R1	hg38_SIRV	chr6	44247101	44253882	+	12	2554	19015	67809	ENSG00000096384.19	ENST00000371646.9	HSP90AB1	HSP90AB1-203	Known	Known	None	0.10000000149011612	None	None	None	None
5d94e704-3c21-4b1f-964f-7cbb211bb6ee	ONT_GM12878_R1	hg38_SIRV	chr1	161713809	161714350	+	1	720	3640	616792	ENSG00000132185.16	ENCODEHT000616792	FCRLA	ENCODEHT000616792	Known	Genomic	None	0.15000000596046448	None	None	None	None
m54284U_191110_105540/13502077/ccs	PB_GM12878_R1	hg38_SIRV	chr12	49131393	49127786	-	4	1621	34838	121389	ENSG00000123416.15	ENST00000336023.9	TUBA1B	TUBA1B-202	Known	Known	None	0.20000000298023224	None	None	None	None
00a107a5-9142-485a-be9d-56694c58b6b4	ONT_GM12878_R2	hg38_SIRV	chr1	161713809	161714347	+	1	723	3640	616792	ENSG00000132185.16	ENCODEHT000616792	FCRLA	ENCODEHT000616792	Known	Genomic	None	0.25	None	None	None	None
m54284U_191110_105540/78643770/ccs	PB_GM12878_R1	hg38_SIRV	chr6	44247101	44253880	+	12	2552	19015	67809	ENSG00000096384.19	ENST00000371646.9	HSP90AB1	HSP90AB1-203	Known	Known	None	0.10000000149011612	None	None	None	None
92ceed7a-f966-4a18-b65e-4518cb00dfb4	ONT_GM12878_R1	hg38_SIRV	chr1	161713810	161714351	+	1	726	3640	616792	ENSG00000132185.16	ENCODEHT000616792	FCRLA	ENCODEHT000616792	Known	Genomic	None	0.15000000596046448	None	None	None	None
m54284U_191110_105540/13502474/ccs	PB_GM12878_R1	hg38_SIRV	chr12	49131393	49127786	-	4	1621	34838	121389	ENSG00000123416.15	ENST00000336023.9	TUBA1B	TUBA1B-202	Known	Known	None	0.20000000298023224	None	None	None	None
m54284U_191110_105540/134612076/ccs	PB_GM12878_R1	hg38_SIRV	chr2	233854529	233837385	-	9	2468	9155	32464	ENSG00000123485.11	ENST00000411486.6	HJURP	HJURP-202	Known	Known	None	0.20000000298023224	None	None	None	None
m54284U_191110_105540/78645629/ccs	PB_GM12878_R1	hg38_SIRV	chr6	44247101	44253858	+	12	2530	19015	67809	ENSG00000096384.19	ENST00000371646.9	HSP90AB1	HSP90AB1-203	Known	Known	None	0.3499999940395355	None	None	None	None
967c925e-5d1a-4916-ac1a-914364e8f34e	ONT_GM12878_R1	hg38_SIRV	chr1	161713811	161714327	+	1	701	3640	616792	ENSG00000132185.16	ENCODEHT000616792	FCRLA	ENCODEHT000616792	Known	Genomic	None	0.3499999940395355	None	None	None	None
m54284U_191110_105540/13502584/ccs	PB_GM12878_R1	hg38_SIRV	chr12	49131393	49127786	-	4	1621	34838	121389	ENSG00000123416.15	ENST00000336023.9	TUBA1B	TUBA1B-202	Known	Known	None	0.20000000298023224	None	None	None	None
935685cd-55b8-4c67-95ce-914e85af8333	ONT_GM12878_R1	hg38_SIRV	chr1	161713812	161714352	+	1	725	3640	616792	ENSG00000132185.16	ENCODEHT000616792	FCRLA	ENCODEHT000616792	Known	Genomic	None	0.15000000596046448	None	None	None	None
m54284U_191110_105540/78774280/ccs	PB_GM12878_R1	hg38_SIRV	chr6	44246657	44250605	+	6	887	19015	614196	ENSG00000096384.19	ENCODEHT000614196	HSP90AB1	ENCODEHT000614196	Known	ISM	Prefix	0.699999988079071	None	None	None	None
5fbbe078-a43f-45b0-928b-dc9d78c91934	ONT_GM12878_R1	hg38_SIRV	chr1	161713812	161714327	+	1	693	3640	616792	ENSG00000132185.16	ENCODEHT000616792	FCRLA	ENCODEHT000616792	Known	Genomic	None	0.3499999940395355	None	None	None	None
m54284U_191110_105540/13566851/ccs	PB_GM12878_R1	hg38_SIRV	chr12	49131395	49127786	-	4	1623	34838	121389	ENSG00000123416.15	ENST00000336023.9	TUBA1B	TUBA1B-202	Known	Known	None	0.20000000298023224	None	None	None	None
m54284U_191110_105540/78774584/ccs	PB_GM12878_R1	hg38_SIRV	chr6	44247101	44253854	+	12	2526	19015	67809	ENSG00000096384.19	ENST00000371646.9	HSP90AB1	HSP90AB1-203	Known	Known	None	0.5	None	None	None	None
m54284U_191110_105540/136840517/ccs	PB_GM12878_R1	hg38_SIRV	chr2	233854491	233837385	-	9	2430	9155	32464	ENSG00000123485.11	ENST00000411486.6	HJURP	HJURP-202	Known	Known	None	0.20000000298023224	None	None	None	None
c5935019-3993-4a67-b67a-4f720c6c85db	ONT_GM12878_R1	hg38_SIRV	chr1	161713812	161714351	+	1	724	3640	616792	ENSG00000132185.16	ENCODEHT000616792	FCRLA	ENCODEHT000616792	Known	Genomic	None	0.15000000596046448	None	None	None	None
m54284U_191110_105540/13567300/ccs	PB_GM12878_R1	hg38_SIRV	chr12	49131392	49127786	-	4	1620	34838	121389	ENSG00000123416.15	ENST00000336023.9	TUBA1B	TUBA1B-202	Known	Known	None	0.20000000298023224	None	None	None	None
m54284U_191110_105540/78776264/ccs	PB_GM12878_R1	hg38_SIRV	chr6	44247101	44253855	+	12	2527	19015	67809	ENSG00000096384.19	ENST00000371646.9	HSP90AB1	HSP90AB1-203	Known	Known	None	0.5	None	None	None	None
eb655162-19db-4a33-90bb-12a165860f82	ONT_GM12878_R1	hg38_SIRV	chr1	161713812	161714349	+	1	722	3640	616792	ENSG00000132185.16	ENCODEHT000616792	FCRLA	ENCODEHT000616792	Known	Genomic	None	0.20000000298023224	None	None	None	None
m54284U_191110_105540/13567847/ccs	PB_GM12878_R1	hg38_SIRV	chr12	49131354	49127786	-	4	1582	34838	121389	ENSG00000123416.15	ENST00000336023.9	TUBA1B	TUBA1B-202	Known	Known	None	0.20000000298023224	None	None	None	None
e1458144-9793-4628-9e6c-0b57cfc7ac41	ONT_GM12878_R1	hg38_SIRV	chr1	161713812	161714351	+	1	724	3640	616792	ENSG00000132185.16	ENCODEHT000616792	FCRLA	ENCODEHT000616792	Known	Genomic	None	0.15000000596046448	None	None	None	None
m54284U_191110_105540/78777041/ccs	PB_GM12878_R1	hg38_SIRV	chr6	44247183	44251209	+	7	1127	19015	614207	ENSG00000096384.19	ENCODEHT000614207	HSP90AB1	ENCODEHT000614207	Known	ISM	Prefix	0.699999988079071	None	None	None	None
m54284U_191110_105540/139919975/ccs	PB_GM12878_R1	hg38_SIRV	chr2	233854521	233837385	-	9	2460	9155	32464	ENSG00000123485.11	ENST00000411486.6	HJURP	HJURP-202	Known	Known	None	0.20000000298023224	None	None	None	None
3f4c579a-1cb6-4be7-a7b0-9b46b387a61b	ONT_GM12878_R1	hg38_SIRV	chr1	161713812	161714346	+	1	713	3640	616792	ENSG00000132185.16	ENCODEHT000616792	FCRLA	ENCODEHT000616792	Known	Genomic	None	0.20000000298023224	None	None	None	None
m54284U_191110_105540/13568008/ccs	PB_GM12878_R1	hg38_SIRV	chr12	49131393	49127786	-	4	1621	34838	121389	ENSG00000123416.15	ENST00000336023.9	TUBA1B	TUBA1B-202	Known	Known	None	0.20000000298023224	None	None	None	None
m54284U_191110_105540/78840472/ccs	PB_GM12878_R1	hg38_SIRV	chr6	44247183	44251212	+	7	1130	19015	614207	ENSG00000096384.19	ENCODEHT000614207	HSP90AB1	ENCODEHT000614207	Known	ISM	Prefix	0.75	None	None	None	None
a64116d9-c3f1-4467-88a8-60563354afca	ONT_GM12878_R2	hg38_SIRV	chr1	161713812	161714311	+	1	684	3640	616792	ENSG00000132185.16	ENCODEHT000616792	FCRLA	ENCODEHT000616792	Known	Genomic	None	0.4000000059604645	None	None	None	None
m54284U_191110_105540/13568780/ccs	PB_GM12878_R1	hg38_SIRV	chr12	49131388	49127786	-	4	1616	34838	121389	ENSG00000123416.15	ENST00000336023.9	TUBA1B	TUBA1B-202	Known	Known	None	0.20000000298023224	None	None	None	None
9250df8a-7903-4043-8878-ef3c4bcf2c77	ONT_GM12878_R2	hg38_SIRV	chr1	161713812	161714347	+	1	720	3640	616792	ENSG00000132185.16	ENCODEHT000616792	FCRLA	ENCODEHT000616792	Known	Genomic	None	0.25	None	None	None	None
m54284U_191110_105540/78842146/ccs	PB_GM12878_R1	hg38_SIRV	chr6	44247101	44253880	+	12	2552	19015	67809	ENSG00000096384.19	ENST00000371646.9	HSP90AB1	HSP90AB1-203	Known	Known	None	0.10000000149011612	None	None	None	None
d185f91b-31f8-4a74-a837-93b1201a2f65	ONT_GM12878_R2	hg38_SIRV	chr1	161713812	161714347	+	1	720	3640	616792	ENSG00000132185.16	ENCODEHT000616792	FCRLA	ENCODEHT000616792	Known	Genomic	None	0.25	None	None	None	None
m54284U_191110_105540/140968061/ccs	PB_GM12878_R1	hg38_SIRV	chr2	233854533	233837385	-	9	2472	9155	32464	ENSG00000123485.11	ENST00000411486.6	HJURP	HJURP-202	Known	Known	None	0.20000000298023224	None	None	None	None
m54284U_191110_105540/13633158/ccs	PB_GM12878_R1	hg38_SIRV	chr12	49131393	49127786	-	4	1621	34838	121389	ENSG00000123416.15	ENST00000336023.9	TUBA1B	TUBA1B-202	Known	Known	None	0.20000000298023224	None	None	None	None
m54284U_191110_105540/78842439/ccs	PB_GM12878_R1	hg38_SIRV	chr6	44247101	44253878	+	12	2550	19015	67809	ENSG00000096384.19	ENST00000371646.9	HSP90AB1	HSP90AB1-203	Known	Known	None	0.15000000596046448	None	None	None	None
c76fec88-f8b7-49ec-abf9-8584ec3f6aa3	ONT_GM12878_R1	hg38_SIRV	chr1	161713813	161714347	+	1	719	3640	616792	ENSG00000132185.16	ENCODEHT000616792	FCRLA	ENCODEHT000616792	Known	Genomic	None	0.25	None	None	None	None
m54284U_191110_105540/13633616/ccs	PB_GM12878_R1	hg38_SIRV	chr12	49131393	49127786	-	4	1610	34838	121389	ENSG00000123416.15	ENST00000336023.9	TUBA1B	TUBA1B-202	Known	Known	None	0.20000000298023224	None	None	None	None
m54284U_191110_105540/78905396/ccs	PB_GM12878_R1	hg38_SIRV	chr6	44246657	44250594	+	6	876	19015	614196	ENSG00000096384.19	ENCODEHT000614196	HSP90AB1	ENCODEHT000614196	Known	ISM	Prefix	0.44999998807907104	None	None	None	None
b27ebed3-2d31-4973-a428-fbdd11552185	ONT_GM12878_R2	hg38_SIRV	chr1	161713813	161714343	+	1	715	3640	616792	ENSG00000132185.16	ENCODEHT000616792	FCRLA	ENCODEHT000616792	Known	Genomic	None	0.20000000298023224	None	None	None	None
m54284U_191110_105540/13697085/ccs	PB_GM12878_R1	hg38_SIRV	chr12	49131393	49127786	-	4	1621	34838	121389	ENSG00000123416.15	ENST00000336023.9	TUBA1B	TUBA1B-202	Known	Known	None	0.20000000298023224	None	None	None	None
d82f473c-d935-4059-ba9b-4d06486c7ff1	ONT_GM12878_R1	hg38_SIRV	chr1	161713816	161714352	+	1	721	3640	616792	ENSG00000132185.16	ENCODEHT000616792	FCRLA	ENCODEHT000616792	Known	Genomic	None	0.15000000596046448	None	None	None	None
m54284U_191110_105540/141363954/ccs	PB_GM12878_R1	hg38_SIRV	chr2	233854533	233837385	-	9	2472	9155	32464	ENSG00000123485.11	ENST00000411486.6	HJURP	HJURP-202	Known	Known	None	0.20000000298023224	None	None	None	None
m54284U_191110_105540/78906429/ccs	PB_GM12878_R1	hg38_SIRV	chr6	44247101	44253882	+	12	2554	19015	67809	ENSG00000096384.19	ENST00000371646.9	HSP90AB1	HSP90AB1-203	Known	Known	None	0.10000000149011612	None	None	None	None
048dddeb-3c7f-4382-8f99-ae4594f92d82	ONT_GM12878_R1	hg38_SIRV	chr1	161713816	161714326	+	1	695	3640	616792	ENSG00000132185.16	ENCODEHT000616792	FCRLA	ENCODEHT000616792	Known	Genomic	None	0.3499999940395355	None	None	None	None
m54284U_191110_105540/13697414/ccs	PB_GM12878_R1	hg38_SIRV	chr12	49131397	49127786	-	4	1625	34838	121389	ENSG00000123416.15	ENST00000336023.9	TUBA1B	TUBA1B-202	Known	Known	None	0.20000000298023224	None	None	None	None
m54284U_191110_105540/78907394/ccs	PB_GM12878_R1	hg38_SIRV	chr6	44247101	44253882	+	12	2554	19015	67809	ENSG00000096384.19	ENST00000371646.9	HSP90AB1	HSP90AB1-203	Known	Known	None	0.10000000149011612	None	None	None	None
cbf962d9-a66c-4d4b-a0b5-b570d311c85e	ONT_GM12878_R1	hg38_SIRV	chr1	161713817	161714311	+	1	685	3640	616792	ENSG00000132185.16	ENCODEHT000616792	FCRLA	ENCODEHT000616792	Known	Genomic	None	0.4000000059604645	None	None	None	None
m54284U_191110_105540/13697506/ccs	PB_GM12878_R1	hg38_SIRV	chr12	49131393	49127786	-	4	1621	34838	121389	ENSG00000123416.15	ENST00000336023.9	TUBA1B	TUBA1B-202	Known	Known	None	0.20000000298023224	None	None	None	None
1a3266f5-5f04-4a84-919c-b8ba57e14fcd	ONT_GM12878_R1	hg38_SIRV	chr1	161713817	161714327	+	1	701	3640	616792	ENSG00000132185.16	ENCODEHT000616792	FCRLA	ENCODEHT000616792	Known	Genomic	None	0.3499999940395355	None	None	None	None
m54284U_191110_105540/78907873/ccs	PB_GM12878_R1	hg38_SIRV	chr6	44247101	44253882	+	12	2554	19015	67809	ENSG00000096384.19	ENST00000371646.9	HSP90AB1	HSP90AB1-203	Known	Known	None	0.10000000149011612	None	None	None	None
m54284U_191110_105540/143722102/ccs	PB_GM12878_R1	hg38_SIRV	chr2	233854529	233837385	-	9	2468	9155	32464	ENSG00000123485.11	ENST00000411486.6	HJURP	HJURP-202	Known	Known	None	0.20000000298023224	None	None	None	None
90d57f1e-0568-4000-bb2e-921ddee546b1	ONT_GM12878_R1	hg38_SIRV	chr1	161713817	161714351	+	1	719	3640	616792	ENSG00000132185.16	ENCODEHT000616792	FCRLA	ENCODEHT000616792	Known	Genomic	None	0.15000000596046448	None	None	None	None
m54284U_191110_105540/13697577/ccs	PB_GM12878_R1	hg38_SIRV	chr12	49131394	49127786	-	4	1622	34838	121389	ENSG00000123416.15	ENST00000336023.9	TUBA1B	TUBA1B-202	Known	Known	None	0.20000000298023224	None	None	None	None
m54284U_191110_105540/78971088/ccs	PB_GM12878_R1	hg38_SIRV	chr6	44247101	44253855	+	12	2527	19015	67809	ENSG00000096384.19	ENST00000371646.9	HSP90AB1	HSP90AB1-203	Known	Known	None	0.5	None	None	None	None
3a102992-061b-4b25-8b05-4ec34ae63b6e	ONT_GM12878_R2	hg38_SIRV	chr1	161713817	161714311	+	1	679	3640	616792	ENSG00000132185.16	ENCODEHT000616792	FCRLA	ENCODEHT000616792	Known	Genomic	None	0.4000000059604645	None	None	None	None
m54284U_191110_105540/13699084/ccs	PB_GM12878_R1	hg38_SIRV	chr12	49131397	49127786	-	4	1625	34838	121389	ENSG00000123416.15	ENST00000336023.9	TUBA1B	TUBA1B-202	Known	Known	None	0.20000000298023224	None	None	None	None
m54284U_191110_105540/78971134/ccs	PB_GM12878_R1	hg38_SIRV	chr6	44247101	44253880	+	12	2552	19015	67809	ENSG00000096384.19	ENST00000371646.9	HSP90AB1	HSP90AB1-203	Known	Known	None	0.10000000149011612	None	None	None	None
2f5763b5-2b15-4531-93e1-c5cdcdacebed	ONT_GM12878_R1	hg38_SIRV	chr1	161713818	161714327	+	1	694	3640	616792	ENSG00000132185.16	ENCODEHT000616792	FCRLA	ENCODEHT000616792	Known	Genomic	None	0.3499999940395355	None	None	None	None
m54284U_191110_105540/152699008/ccs	PB_GM12878_R1	hg38_SIRV	chr2	233854530	233837385	-	9	2469	9155	32464	ENSG00000123485.11	ENST00000411486.6	HJURP	HJURP-202	Known	Known	None	0.20000000298023224	None	None	None	None
c9db6323-1449-469a-a690-4609f9f2620c	ONT_GM12878_R1	hg38_SIRV	chr1	161713818	161714337	+	1	704	3640	616792	ENSG00000132185.16	ENCODEHT000616792	FCRLA	ENCODEHT000616792	Known	Genomic	None	0.15000000596046448	None	None	None	None
m54284U_191110_105540/13699553/ccs	PB_GM12878_R1	hg38_SIRV	chr12	49131397	49127786	-	4	1625	34838	121389	ENSG00000123416.15	ENST00000336023.9	TUBA1B	TUBA1B-202	Known	Known	None	0.20000000298023224	None	None	None	None
m54284U_191110_105540/78971824/ccs	PB_GM12878_R1	hg38_SIRV	chr6	44247101	44253882	+	12	2554	19015	67809	ENSG00000096384.19	ENST00000371646.9	HSP90AB1	HSP90AB1-203	Known	Known	None	0.10000000149011612	None	None	None	None
e9f58428-3f91-438d-bcf7-0e121220061e	ONT_GM12878_R1	hg38_SIRV	chr1	161713818	161714347	+	1	714	3640	616792	ENSG00000132185.16	ENCODEHT000616792	FCRLA	ENCODEHT000616792	Known	Genomic	None	0.25	None	None	None	None
m54284U_191110_105540/13762739/ccs	PB_GM12878_R1	hg38_SIRV	chr12	49131393	49127786	-	4	1621	34838	121389	ENSG00000123416.15	ENST00000336023.9	TUBA1B	TUBA1B-202	Known	Known	None	0.20000000298023224	None	None	None	None
m54284U_191110_105540/78972375/ccs	PB_GM12878_R1	hg38_SIRV	chr6	44247101	44253878	+	12	2550	19015	67809	ENSG00000096384.19	ENST00000371646.9	HSP90AB1	HSP90AB1-203	Known	Known	None	0.15000000596046448	None	None	None	None
f3beb763-599b-4da2-8a6f-bdbe75544d79	ONT_GM12878_R2	hg38_SIRV	chr1	161713818	161714320	+	1	687	3640	616792	ENSG00000132185.16	ENCODEHT000616792	FCRLA	ENCODEHT000616792	Known	Genomic	None	0.44999998807907104	None	None	None	None
m54284U_191110_105540/13762944/ccs	PB_GM12878_R1	hg38_SIRV	chr12	49131395	49127786	-	4	1623	34838	121389	ENSG00000123416.15	ENST00000336023.9	TUBA1B	TUBA1B-202	Known	Known	None	0.20000000298023224	None	None	None	None
m54284U_191110_105540/78972391/ccs	PB_GM12878_R1	hg38_SIRV	chr6	44247101	44253882	+	12	2554	19015	67809	ENSG00000096384.19	ENST00000371646.9	HSP90AB1	HSP90AB1-203	Known	Known	None	0.10000000149011612	None	None	None	None
50798f72-4c17-4248-b3ef-7d9bcd453141	ONT_GM12878_R2	hg38_SIRV	chr1	161713818	161714350	+	1	711	3640	616792	ENSG00000132185.16	ENCODEHT000616792	FCRLA	ENCODEHT000616792	Known	Genomic	None	0.15000000596046448	None	None	None	None
m54284U_191110_105540/155976547/ccs	PB_GM12878_R1	hg38_SIRV	chr2	233850813	233837279	-	6	3153	9155	616791	ENSG00000123485.11	ENCODEHT000616791	HJURP	ENCODEHT000616791	Known	ISM	Suffix	0.20000000298023224	None	None	None	None
1cc5c774-a1e3-4af7-abb2-6bb2b00a9bdf	ONT_GM12878_R1	hg38_SIRV	chr1	161713819	161714350	+	1	716	3640	616792	ENSG00000132185.16	ENCODEHT000616792	FCRLA	ENCODEHT000616792	Known	Genomic	None	0.15000000596046448	None	None	None	None
m54284U_191110_105540/13763477/ccs	PB_GM12878_R1	hg38_SIRV	chr12	49129679	49127786	-	3	1482	34838	121390	ENSG00000123416.15	ENST00000332858.10	TUBA1B	TUBA1B-201	Known	Known	None	0.20000000298023224	None	None	None	None
m54284U_191110_105540/78972489/ccs	PB_GM12878_R1	hg38_SIRV	chr6	44247101	44253882	+	12	2554	19015	67809	ENSG00000096384.19	ENST00000371646.9	HSP90AB1	HSP90AB1-203	Known	Known	None	0.10000000149011612	None	None	None	None
d35eccd0-21eb-4cc8-8824-333b62d33611	ONT_GM12878_R2	hg38_SIRV	chr1	161713819	161714343	+	1	703	3640	616792	ENSG00000132185.16	ENCODEHT000616792	FCRLA	ENCODEHT000616792	Known	Genomic	None	0.20000000298023224	None	None	None	None
m54284U_191110_105540/79102890/ccs	PB_GM12878_R1	hg38_SIRV	chr6	44247101	44253880	+	12	2552	19015	67809	ENSG00000096384.19	ENST00000371646.9	HSP90AB1	HSP90AB1-203	Known	Known	None	0.10000000149011612	None	None	None	None
m54284U_191110_105540/13763863/ccs	PB_GM12878_R1	hg38_SIRV	chr12	49131396	49127786	-	4	1624	34838	121389	ENSG00000123416.15	ENST00000336023.9	TUBA1B	TUBA1B-202	Known	Known	None	0.20000000298023224	None	None	None	None
d00f227a-6bff-4c94-b89c-8c159ef8e63a	ONT_GM12878_R1	hg38_SIRV	chr1	161713820	161714347	+	1	712	3640	616792	ENSG00000132185.16	ENCODEHT000616792	FCRLA	ENCODEHT000616792	Known	Genomic	None	0.25	None	None	None	None
m54284U_191110_105540/157616336/ccs	PB_GM12878_R1	hg38_SIRV	chr2	233854533	233837385	-	9	2472	9155	32464	ENSG00000123485.11	ENST00000411486.6	HJURP	HJURP-202	Known	Known	None	0.20000000298023224	None	None	None	None
bf90be94-9012-4035-8833-d036b2b426c1	ONT_GM12878_R1	hg38_SIRV	chr1	161713820	161714340	+	1	705	3640	616792	ENSG00000132185.16	ENCODEHT000616792	FCRLA	ENCODEHT000616792	Known	Genomic	None	0.20000000298023224	None	None	None	None
m54284U_191110_105540/79103932/ccs	PB_GM12878_R1	hg38_SIRV	chr6	44247101	44253882	+	12	2554	19015	67809	ENSG00000096384.19	ENST00000371646.9	HSP90AB1	HSP90AB1-203	Known	Known	None	0.10000000149011612	None	None	None	None
m54284U_191110_105540/13764780/ccs	PB_GM12878_R1	hg38_SIRV	chr12	49131389	49127786	-	4	1617	34838	121389	ENSG00000123416.15	ENST00000336023.9	TUBA1B	TUBA1B-202	Known	Known	None	0.20000000298023224	None	None	None	None
2236f046-369d-4930-b5e6-33995dc3742a	ONT_GM12878_R1	hg38_SIRV	chr1	161713820	161714340	+	1	705	3640	616792	ENSG00000132185.16	ENCODEHT000616792	FCRLA	ENCODEHT000616792	Known	Genomic	None	0.20000000298023224	None	None	None	None
m54284U_191110_105540/79104288/ccs	PB_GM12878_R1	hg38_SIRV	chr6	44247101	44253882	+	12	2554	19015	67809	ENSG00000096384.19	ENST00000371646.9	HSP90AB1	HSP90AB1-203	Known	Known	None	0.10000000149011612	None	None	None	None
m54284U_191110_105540/13828106/ccs	PB_GM12878_R1	hg38_SIRV	chr12	49131384	49127786	-	4	1612	34838	121389	ENSG00000123416.15	ENST00000336023.9	TUBA1B	TUBA1B-202	Known	Known	None	0.20000000298023224	None	None	None	None
f5dae7f1-dc9c-4fed-a736-335370437141	ONT_GM12878_R1	hg38_SIRV	chr1	161713821	161714353	+	1	717	3640	616792	ENSG00000132185.16	ENCODEHT000616792	FCRLA	ENCODEHT000616792	Known	Genomic	None	0.15000000596046448	None	None	None	None
m54284U_191110_105540/161941293/ccs	PB_GM12878_R1	hg38_SIRV	chr2	233854530	233837385	-	9	2469	9155	32464	ENSG00000123485.11	ENST00000411486.6	HJURP	HJURP-202	Known	Known	None	0.20000000298023224	None	None	None	None
m54284U_191110_105540/79168491/ccs	PB_GM12878_R1	hg38_SIRV	chr6	44247101	44253880	+	12	2552	19015	67809	ENSG00000096384.19	ENST00000371646.9	HSP90AB1	HSP90AB1-203	Known	Known	None	0.10000000149011612	None	None	None	None
6f1a761d-a888-432e-b68b-995c0be01540	ONT_GM12878_R2	hg38_SIRV	chr1	161713821	161714348	+	1	712	3640	616792	ENSG00000132185.16	ENCODEHT000616792	FCRLA	ENCODEHT000616792	Known	Genomic	None	0.25	None	None	None	None
m54284U_191110_105540/13829395/ccs	PB_GM12878_R1	hg38_SIRV	chr12	49131393	49127786	-	4	1621	34838	121389	ENSG00000123416.15	ENST00000336023.9	TUBA1B	TUBA1B-202	Known	Known	None	0.20000000298023224	None	None	None	None
c46c9400-f9c5-45b8-ac06-8cc76e37e2af	ONT_GM12878_R1	hg38_SIRV	chr1	161713824	161714347	+	1	708	3640	616792	ENSG00000132185.16	ENCODEHT000616792	FCRLA	ENCODEHT000616792	Known	Genomic	None	0.25	None	None	None	None
m54284U_191110_105540/79169389/ccs	PB_GM12878_R1	hg38_SIRV	chr6	44247101	44253855	+	12	2527	19015	67809	ENSG00000096384.19	ENST00000371646.9	HSP90AB1	HSP90AB1-203	Known	Known	None	0.5	None	None	None	None
m54284U_191110_105540/13830225/ccs	PB_GM12878_R1	hg38_SIRV	chr12	49131397	49127786	-	4	1625	34838	121389	ENSG00000123416.15	ENST00000336023.9	TUBA1B	TUBA1B-202	Known	Known	None	0.20000000298023224	None	None	None	None
bdd0ea8b-ae06-40f3-8039-242f34eef639	ONT_GM12878_R2	hg38_SIRV	chr1	161713825	161714334	+	1	694	3640	616792	ENSG00000132185.16	ENCODEHT000616792	FCRLA	ENCODEHT000616792	Known	Genomic	None	0.20000000298023224	None	None	None	None
m54284U_191110_105540/171247145/ccs	PB_GM12878_R1	hg38_SIRV	chr2	233854533	233837385	-	9	2472	9155	32464	ENSG00000123485.11	ENST00000411486.6	HJURP	HJURP-202	Known	Known	None	0.20000000298023224	None	None	None	None
m54284U_191110_105540/79170098/ccs	PB_GM12878_R1	hg38_SIRV	chr6	44246657	44250608	+	6	890	19015	614196	ENSG00000096384.19	ENCODEHT000614196	HSP90AB1	ENCODEHT000614196	Known	ISM	Prefix	0.6499999761581421	None	None	None	None
m54284U_191110_105540/13830799/ccs	PB_GM12878_R1	hg38_SIRV	chr12	49131393	49127786	-	4	1621	34838	121389	ENSG00000123416.15	ENST00000336023.9	TUBA1B	TUBA1B-202	Known	Known	None	0.20000000298023224	None	None	None	None
8fa20345-bd52-4aa7-895b-312d7b2f00c3	ONT_GM12878_R2	hg38_SIRV	chr1	161713825	161714347	+	1	701	3640	616792	ENSG00000132185.16	ENCODEHT000616792	FCRLA	ENCODEHT000616792	Known	Genomic	None	0.25	None	None	None	None
c316a42a-c9cb-4a75-8551-d83e12990db5	ONT_GM12878_R2	hg38_SIRV	chr1	161713825	161714347	+	1	701	3640	616792	ENSG00000132185.16	ENCODEHT000616792	FCRLA	ENCODEHT000616792	Known	Genomic	None	0.25	None	None	None	None
m54284U_191110_105540/79233155/ccs	PB_GM12878_R1	hg38_SIRV	chr6	44247183	44251216	+	7	1134	19015	614207	ENSG00000096384.19	ENCODEHT000614207	HSP90AB1	ENCODEHT000614207	Known	ISM	Prefix	0.6499999761581421	None	None	None	None
m54284U_191110_105540/13830929/ccs	PB_GM12878_R1	hg38_SIRV	chr12	49131393	49127786	-	4	1621	34838	121389	ENSG00000123416.15	ENST00000336023.9	TUBA1B	TUBA1B-202	Known	Known	None	0.20000000298023224	None	None	None	None
158ecc4f-c5fd-4ab7-9ebf-fc0aaf891b6c	ONT_GM12878_R2	hg38_SIRV	chr1	161713826	161714348	+	1	707	3640	616792	ENSG00000132185.16	ENCODEHT000616792	FCRLA	ENCODEHT000616792	Known	Genomic	None	0.25	None	None	None	None
m54284U_191110_105540/79233429/ccs	PB_GM12878_R1	hg38_SIRV	chr6	44247101	44253880	+	12	2552	19015	67809	ENSG00000096384.19	ENST00000371646.9	HSP90AB1	HSP90AB1-203	Known	Known	None	0.10000000149011612	None	None	None	None
m54284U_191110_105540/13894730/ccs	PB_GM12878_R1	hg38_SIRV	chr12	49131393	49127786	-	4	1621	34838	121389	ENSG00000123416.15	ENST00000336023.9	TUBA1B	TUBA1B-202	Known	Known	None	0.20000000298023224	None	None	None	None
m54284U_191110_105540/175375275/ccs	PB_GM12878_R1	hg38_SIRV	chr2	233854510	233837385	-	9	2449	9155	32464	ENSG00000123485.11	ENST00000411486.6	HJURP	HJURP-202	Known	Known	None	0.20000000298023224	None	None	None	None
1b43c66b-5d0a-4e80-8f4c-cc405f23330d	ONT_GM12878_R2	hg38_SIRV	chr1	161713826	161714345	+	1	704	3640	616792	ENSG00000132185.16	ENCODEHT000616792	FCRLA	ENCODEHT000616792	Known	Genomic	None	0.20000000298023224	None	None	None	None
m54284U_191110_105540/79234622/ccs	PB_GM12878_R1	hg38_SIRV	chr6	44247101	44253882	+	12	2554	19015	67809	ENSG00000096384.19	ENST00000371646.9	HSP90AB1	HSP90AB1-203	Known	Known	None	0.10000000149011612	None	None	None	None
e6a19ddc-e82b-4e2c-afd0-6a527eff487f	ONT_GM12878_R2	hg38_SIRV	chr1	161713828	161714327	+	1	684	3640	616792	ENSG00000132185.16	ENCODEHT000616792	FCRLA	ENCODEHT000616792	Known	Genomic	None	0.3499999940395355	None	None	None	None
m54284U_191110_105540/13896012/ccs	PB_GM12878_R1	hg38_SIRV	chr12	49131395	49127786	-	4	1623	34838	121389	ENSG00000123416.15	ENST00000336023.9	TUBA1B	TUBA1B-202	Known	Known	None	0.20000000298023224	None	None	None	None
6088d019-fca9-4544-964f-a9bc1a566f97	ONT_GM12878_R2	hg38_SIRV	chr1	161713829	161713953	+	1	309	3640	616792	ENSG00000132185.16	ENCODEHT000616792	FCRLA	ENCODEHT000616792	Known	Genomic	None	0.20000000298023224	None	None	None	None
m54284U_191110_105540/79234992/ccs	PB_GM12878_R1	hg38_SIRV	chr6	44247101	44253878	+	12	2550	19015	67809	ENSG00000096384.19	ENST00000371646.9	HSP90AB1	HSP90AB1-203	Known	Known	None	0.15000000596046448	None	None	None	None
m54284U_191110_105540/13960061/ccs	PB_GM12878_R1	hg38_SIRV	chr12	49131381	49127786	-	4	1609	34838	121389	ENSG00000123416.15	ENST00000336023.9	TUBA1B	TUBA1B-202	Known	Known	None	0.20000000298023224	None	None	None	None
m54284U_191110_105540/175572302/ccs	PB_GM12878_R1	hg38_SIRV	chr2	233854481	233837385	-	9	2420	9155	32464	ENSG00000123485.11	ENST00000411486.6	HJURP	HJURP-202	Known	Known	None	0.20000000298023224	None	None	None	None
347d9f86-01cd-4830-b023-84280b6b3ba5	ONT_GM12878_R1	hg38_SIRV	chr1	161713830	161714347	+	1	696	3640	616792	ENSG00000132185.16	ENCODEHT000616792	FCRLA	ENCODEHT000616792	Known	Genomic	None	0.25	None	None	None	None
m54284U_191110_105540/79300286/ccs	PB_GM12878_R1	hg38_SIRV	chr6	44247101	44253855	+	12	2527	19015	67809	ENSG00000096384.19	ENST00000371646.9	HSP90AB1	HSP90AB1-203	Known	Known	None	0.5	None	None	None	None
m54284U_191110_105540/13960461/ccs	PB_GM12878_R1	hg38_SIRV	chr12	49131393	49127786	-	4	1621	34838	121389	ENSG00000123416.15	ENST00000336023.9	TUBA1B	TUBA1B-202	Known	Known	None	0.20000000298023224	None	None	None	None
fa97837f-4dd6-4002-82e3-aa92e731882a	ONT_GM12878_R2	hg38_SIRV	chr1	161713830	161714349	+	1	704	3640	616792	ENSG00000132185.16	ENCODEHT000616792	FCRLA	ENCODEHT000616792	Known	Genomic	None	0.20000000298023224	None	None	None	None
m54284U_191110_105540/79365412/ccs	PB_GM12878_R1	hg38_SIRV	chr6	44247101	44253878	+	12	2537	19015	67809	ENSG00000096384.19	ENST00000371646.9	HSP90AB1	HSP90AB1-203	Known	Known	None	0.15000000596046448	None	None	None	None
b9c6bcb4-71aa-4859-851d-10baee141413	ONT_GM12878_R1	hg38_SIRV	chr1	161713834	161714327	+	1	678	3640	616792	ENSG00000132185.16	ENCODEHT000616792	FCRLA	ENCODEHT000616792	Known	Genomic	None	0.3499999940395355	None	None	None	None
m54284U_191110_105540/14025092/ccs	PB_GM12878_R1	hg38_SIRV	chr12	49131393	49127786	-	4	1621	34838	121389	ENSG00000123416.15	ENST00000336023.9	TUBA1B	TUBA1B-202	Known	Known	None	0.20000000298023224	None	None	None	None
m54284U_191110_105540/79366511/ccs	PB_GM12878_R1	hg38_SIRV	chr6	44247101	44253855	+	12	2527	19015	67809	ENSG00000096384.19	ENST00000371646.9	HSP90AB1	HSP90AB1-203	Known	Known	None	0.5	None	None	None	None
e86fc125-aa2e-452e-ab6d-06dd02f58c09	ONT_GM12878_R2	hg38_SIRV	chr1	161713834	161714341	+	1	692	3640	616792	ENSG00000132185.16	ENCODEHT000616792	FCRLA	ENCODEHT000616792	Known	Genomic	None	0.20000000298023224	None	None	None	None
m54284U_191110_105540/175900437/ccs	PB_GM12878_R1	hg38_SIRV	chr2	233854533	233837385	-	9	2472	9155	32464	ENSG00000123485.11	ENST00000411486.6	HJURP	HJURP-202	Known	Known	None	0.20000000298023224	None	None	None	None
m54284U_191110_105540/180421662/ccs	PB_GM12878_R1	hg38_SIRV	chr2	233854486	233837385	-	9	2409	9155	616806	ENSG00000123485.11	ENCODEHT000616806	HJURP	ENCODEHT000616806	Known	NNC	None	0.20000000298023224	None	None	None	None
m54284U_191110_105540/14025841/ccs	PB_GM12878_R1	hg38_SIRV	chr12	49131396	49127786	-	4	1624	34838	121389	ENSG00000123416.15	ENST00000336023.9	TUBA1B	TUBA1B-202	Known	Known	None	0.20000000298023224	None	None	None	None
32678489-97a1-4362-9f11-740115b24b61	ONT_GM12878_R1	hg38_SIRV	chr1	161713835	161714352	+	1	709	3640	616792	ENSG00000132185.16	ENCODEHT000616792	FCRLA	ENCODEHT000616792	Known	Genomic	None	0.15000000596046448	None	None	None	None
m54284U_191110_105540/79431013/ccs	PB_GM12878_R1	hg38_SIRV	chr6	44247101	44253866	+	12	2538	19015	67809	ENSG00000096384.19	ENST00000371646.9	HSP90AB1	HSP90AB1-203	Known	Known	None	0.20000000298023224	None	None	None	None
926b2134-5ba6-453e-843f-9beb80e6bcbf	ONT_GM12878_R1	hg38_SIRV	chr1	161713835	161714345	+	1	695	3640	616792	ENSG00000132185.16	ENCODEHT000616792	FCRLA	ENCODEHT000616792	Known	Genomic	None	0.20000000298023224	None	None	None	None
m54284U_191110_105540/14027562/ccs	PB_GM12878_R1	hg38_SIRV	chr12	49131393	49127786	-	4	1621	34838	121389	ENSG00000123416.15	ENST00000336023.9	TUBA1B	TUBA1B-202	Known	Known	None	0.20000000298023224	None	None	None	None
m54284U_191110_105540/79495465/ccs	PB_GM12878_R1	hg38_SIRV	chr6	44247101	44253880	+	12	2552	19015	67809	ENSG00000096384.19	ENST00000371646.9	HSP90AB1	HSP90AB1-203	Known	Known	None	0.10000000149011612	None	None	None	None
bcad1bb9-6e73-404b-ba69-67a849c483f1	ONT_GM12878_R2	hg38_SIRV	chr1	161713835	161714350	+	1	700	3640	616792	ENSG00000132185.16	ENCODEHT000616792	FCRLA	ENCODEHT000616792	Known	Genomic	None	0.15000000596046448	None	None	None	None
m54284U_191110_105540/14090710/ccs	PB_GM12878_R1	hg38_SIRV	chr12	49131393	49127786	-	4	1621	34838	121389	ENSG00000123416.15	ENST00000336023.9	TUBA1B	TUBA1B-202	Known	Known	None	0.20000000298023224	None	None	None	None
6e491f1f-8cd0-487f-9523-436176e48a6d	ONT_GM12878_R2	hg38_SIRV	chr1	161713835	161714347	+	1	697	3640	616792	ENSG00000132185.16	ENCODEHT000616792	FCRLA	ENCODEHT000616792	Known	Genomic	None	0.25	None	None	None	None
m54284U_191111_172039/1966513/ccs	PB_GM12878_R2	hg38_SIRV	chr2	233854564	233837385	-	9	2503	9155	32464	ENSG00000123485.11	ENST00000411486.6	HJURP	HJURP-202	Known	Known	None	0.20000000298023224	None	None	None	None
m54284U_191110_105540/79495546/ccs	PB_GM12878_R1	hg38_SIRV	chr6	44247101	44253882	+	12	2554	19015	67809	ENSG00000096384.19	ENST00000371646.9	HSP90AB1	HSP90AB1-203	Known	Known	None	0.10000000149011612	None	None	None	None
f1eb759b-e2eb-406c-ad4c-a31c1f6b139b	ONT_GM12878_R2	hg38_SIRV	chr1	161713836	161714345	+	1	694	3640	616792	ENSG00000132185.16	ENCODEHT000616792	FCRLA	ENCODEHT000616792	Known	Genomic	None	0.20000000298023224	None	None	None	None
m54284U_191110_105540/14090873/ccs	PB_GM12878_R1	hg38_SIRV	chr12	49131393	49127786	-	4	1621	34838	121389	ENSG00000123416.15	ENST00000336023.9	TUBA1B	TUBA1B-202	Known	Known	None	0.20000000298023224	None	None	None	None
m54284U_191110_105540/79496355/ccs	PB_GM12878_R1	hg38_SIRV	chr6	44247101	44253855	+	12	2527	19015	67809	ENSG00000096384.19	ENST00000371646.9	HSP90AB1	HSP90AB1-203	Known	Known	None	0.5	None	None	None	None
42b0db34-3f48-49d4-9f12-1fe279d33daa	ONT_GM12878_R1	hg38_SIRV	chr1	161713837	161714349	+	1	697	3640	616792	ENSG00000132185.16	ENCODEHT000616792	FCRLA	ENCODEHT000616792	Known	Genomic	None	0.20000000298023224	None	None	None	None
m54284U_191110_105540/14091541/ccs	PB_GM12878_R1	hg38_SIRV	chr12	49131394	49127786	-	4	1629	34838	121389	ENSG00000123416.15	ENST00000336023.9	TUBA1B	TUBA1B-202	Known	Known	None	0.20000000298023224	None	None	None	None
m54284U_191110_105540/79496536/ccs	PB_GM12878_R1	hg38_SIRV	chr6	44247101	44253881	+	12	2553	19015	67809	ENSG00000096384.19	ENST00000371646.9	HSP90AB1	HSP90AB1-203	Known	Known	None	0.05000000074505806	None	None	None	None
5cf5a6db-2e69-4443-923d-b83aa7e51a2c	ONT_GM12878_R2	hg38_SIRV	chr1	161713837	161714327	+	1	675	3640	616792	ENSG00000132185.16	ENCODEHT000616792	FCRLA	ENCODEHT000616792	Known	Genomic	None	0.3499999940395355	None	None	None	None
m54284U_191111_172039/5505092/ccs	PB_GM12878_R2	hg38_SIRV	chr2	233854511	233837385	-	9	2442	9155	32464	ENSG00000123485.11	ENST00000411486.6	HJURP	HJURP-202	Known	Known	None	0.20000000298023224	None	None	None	None
15c87728-9151-4a1e-9c86-8fba026affb6	ONT_GM12878_R2	hg38_SIRV	chr1	161713837	161714352	+	1	700	3640	616792	ENSG00000132185.16	ENCODEHT000616792	FCRLA	ENCODEHT000616792	Known	Genomic	None	0.15000000596046448	None	None	None	None
m54284U_191110_105540/14092045/ccs	PB_GM12878_R1	hg38_SIRV	chr12	49131393	49127786	-	4	1621	34838	121389	ENSG00000123416.15	ENST00000336023.9	TUBA1B	TUBA1B-202	Known	Known	None	0.20000000298023224	None	None	None	None
m54284U_191110_105540/79497543/ccs	PB_GM12878_R1	hg38_SIRV	chr6	44247101	44253878	+	12	2548	19015	67809	ENSG00000096384.19	ENST00000371646.9	HSP90AB1	HSP90AB1-203	Known	Known	None	0.15000000596046448	None	None	None	None
a6d17075-1359-44d5-bc79-b4f41fa6ae31	ONT_GM12878_R2	hg38_SIRV	chr1	161713838	161714351	+	1	698	3640	616792	ENSG00000132185.16	ENCODEHT000616792	FCRLA	ENCODEHT000616792	Known	Genomic	None	0.15000000596046448	None	None	None	None
m54284U_191110_105540/14156941/ccs	PB_GM12878_R1	hg38_SIRV	chr12	49131393	49127786	-	4	1621	34838	121389	ENSG00000123416.15	ENST00000336023.9	TUBA1B	TUBA1B-202	Known	Known	None	0.20000000298023224	None	None	None	None
m54284U_191110_105540/79497863/ccs	PB_GM12878_R1	hg38_SIRV	chr6	44247101	44253882	+	12	2554	19015	67809	ENSG00000096384.19	ENST00000371646.9	HSP90AB1	HSP90AB1-203	Known	Known	None	0.10000000149011612	None	None	None	None
b1c08d61-7b0a-4755-baac-8dfb544fb1f0	ONT_GM12878_R1	hg38_SIRV	chr1	161713839	161714348	+	1	694	3640	616792	ENSG00000132185.16	ENCODEHT000616792	FCRLA	ENCODEHT000616792	Known	Genomic	None	0.25	None	None	None	None
m54284U_191111_172039/7539192/ccs	PB_GM12878_R2	hg38_SIRV	chr2	233854565	233837385	-	9	2472	9155	616764	ENSG00000123485.11	ENCODEHT000616764	HJURP	ENCODEHT000616764	Known	NNC	None	0.20000000298023224	None	None	None	None
m54284U_191110_105540/79560985/ccs	PB_GM12878_R1	hg38_SIRV	chr6	44247101	44253880	+	12	2552	19015	67809	ENSG00000096384.19	ENST00000371646.9	HSP90AB1	HSP90AB1-203	Known	Known	None	0.10000000149011612	None	None	None	None
m54284U_191110_105540/14157328/ccs	PB_GM12878_R1	hg38_SIRV	chr12	49131393	49127786	-	4	1621	34838	121389	ENSG00000123416.15	ENST00000336023.9	TUBA1B	TUBA1B-202	Known	Known	None	0.20000000298023224	None	None	None	None
939ad3f8-7a94-4bee-be8b-bd946e4ac544	ONT_GM12878_R2	hg38_SIRV	chr1	161713839	161714347	+	1	682	3640	616792	ENSG00000132185.16	ENCODEHT000616792	FCRLA	ENCODEHT000616792	Known	Genomic	None	0.25	None	None	None	None
c976b5fb-9708-4606-9b4c-36a0e503f506	ONT_GM12878_R2	hg38_SIRV	chr1	161713839	161714349	+	1	695	3640	616792	ENSG00000132185.16	ENCODEHT000616792	FCRLA	ENCODEHT000616792	Known	Genomic	None	0.20000000298023224	None	None	None	None
m54284U_191110_105540/14157614/ccs	PB_GM12878_R1	hg38_SIRV	chr12	49131393	49127786	-	4	1621	34838	121389	ENSG00000123416.15	ENST00000336023.9	TUBA1B	TUBA1B-202	Known	Known	None	0.20000000298023224	None	None	None	None
m54284U_191110_105540/79561686/ccs	PB_GM12878_R1	hg38_SIRV	chr6	44247183	44251212	+	7	1130	19015	614207	ENSG00000096384.19	ENCODEHT000614207	HSP90AB1	ENCODEHT000614207	Known	ISM	Prefix	0.75	None	None	None	None
388ed39e-9aa7-4064-ae87-f8e24318723f	ONT_GM12878_R1	hg38_SIRV	chr1	161713845	161714327	+	1	667	3640	616792	ENSG00000132185.16	ENCODEHT000616792	FCRLA	ENCODEHT000616792	Known	Genomic	None	0.3499999940395355	None	None	None	None
m54284U_191110_105540/79562118/ccs	PB_GM12878_R1	hg38_SIRV	chr6	44247101	44253878	+	12	2550	19015	67809	ENSG00000096384.19	ENST00000371646.9	HSP90AB1	HSP90AB1-203	Known	Known	None	0.15000000596046448	None	None	None	None
m54284U_191110_105540/14221492/ccs	PB_GM12878_R1	hg38_SIRV	chr12	49131393	49127786	-	4	1621	34838	121389	ENSG00000123416.15	ENST00000336023.9	TUBA1B	TUBA1B-202	Known	Known	None	0.20000000298023224	None	None	None	None
m54284U_191111_172039/12519773/ccs	PB_GM12878_R2	hg38_SIRV	chr2	233854533	233837385	-	9	2472	9155	32464	ENSG00000123485.11	ENST00000411486.6	HJURP	HJURP-202	Known	Known	None	0.20000000298023224	None	None	None	None
25d9e444-150a-49f6-880b-2bf744304a60	ONT_GM12878_R2	hg38_SIRV	chr1	161713845	161714349	+	1	689	3640	616792	ENSG00000132185.16	ENCODEHT000616792	FCRLA	ENCODEHT000616792	Known	Genomic	None	0.20000000298023224	None	None	None	None
085064d1-ea67-47f6-83f4-0ef1cb6890ea	ONT_GM12878_R2	hg38_SIRV	chr1	161713845	161714347	+	1	680	3640	616792	ENSG00000132185.16	ENCODEHT000616792	FCRLA	ENCODEHT000616792	Known	Genomic	None	0.25	None	None	None	None
m54284U_191110_105540/79626281/ccs	PB_GM12878_R1	hg38_SIRV	chr6	44247101	44253878	+	12	2550	19015	67809	ENSG00000096384.19	ENST00000371646.9	HSP90AB1	HSP90AB1-203	Known	Known	None	0.15000000596046448	None	None	None	None
m54284U_191110_105540/14223258/ccs	PB_GM12878_R1	hg38_SIRV	chr12	49131397	49127786	-	4	1625	34838	121389	ENSG00000123416.15	ENST00000336023.9	TUBA1B	TUBA1B-202	Known	Known	None	0.20000000298023224	None	None	None	None
4b60e61b-f153-4df4-9f44-efb3c13133dd	ONT_GM12878_R2	hg38_SIRV	chr1	161713846	161714348	+	1	687	3640	616792	ENSG00000132185.16	ENCODEHT000616792	FCRLA	ENCODEHT000616792	Known	Genomic	None	0.25	None	None	None	None
m54284U_191110_105540/79628055/ccs	PB_GM12878_R1	hg38_SIRV	chr6	44247101	44253883	+	12	2555	19015	67809	ENSG00000096384.19	ENST00000371646.9	HSP90AB1	HSP90AB1-203	Known	Known	None	0.10000000149011612	None	None	None	None
m54284U_191110_105540/14223314/ccs	PB_GM12878_R1	hg38_SIRV	chr12	49131393	49127786	-	4	1621	34838	121389	ENSG00000123416.15	ENST00000336023.9	TUBA1B	TUBA1B-202	Known	Known	None	0.20000000298023224	None	None	None	None
f66514e9-c009-4970-834b-aac390e654c6	ONT_GM12878_R1	hg38_SIRV	chr1	161713848	161714351	+	1	688	3640	616792	ENSG00000132185.16	ENCODEHT000616792	FCRLA	ENCODEHT000616792	Known	Genomic	None	0.15000000596046448	None	None	None	None
m54284U_191111_172039/13697563/ccs	PB_GM12878_R2	hg38_SIRV	chr2	233854534	233837385	-	9	2473	9155	32464	ENSG00000123485.11	ENST00000411486.6	HJURP	HJURP-202	Known	Known	None	0.20000000298023224	None	None	None	None
m54284U_191110_105540/79628571/ccs	PB_GM12878_R1	hg38_SIRV	chr6	44247101	44253882	+	12	2554	19015	67809	ENSG00000096384.19	ENST00000371646.9	HSP90AB1	HSP90AB1-203	Known	Known	None	0.10000000149011612	None	None	None	None
163c6dfc-02ca-444d-b685-a55eead8f1cb	ONT_GM12878_R2	hg38_SIRV	chr1	161713848	161714347	+	1	684	3640	616792	ENSG00000132185.16	ENCODEHT000616792	FCRLA	ENCODEHT000616792	Known	Genomic	None	0.25	None	None	None	None
m54284U_191110_105540/14287348/ccs	PB_GM12878_R1	hg38_SIRV	chr12	49131391	49127786	-	4	1619	34838	121389	ENSG00000123416.15	ENST00000336023.9	TUBA1B	TUBA1B-202	Known	Known	None	0.20000000298023224	None	None	None	None
b5905914-8680-4eec-997c-e6313770ae78	ONT_GM12878_R2	hg38_SIRV	chr1	161713848	161714347	+	1	684	3640	616792	ENSG00000132185.16	ENCODEHT000616792	FCRLA	ENCODEHT000616792	Known	Genomic	None	0.25	None	None	None	None
m54284U_191110_105540/79758326/ccs	PB_GM12878_R1	hg38_SIRV	chr6	44247101	44253876	+	12	2548	19015	67809	ENSG00000096384.19	ENST00000371646.9	HSP90AB1	HSP90AB1-203	Known	Known	None	0.15000000596046448	None	None	None	None
721bd2bb-11e8-46d8-ae86-d079b70e3199	ONT_GM12878_R2	hg38_SIRV	chr1	161713853	161714347	+	1	691	3640	616792	ENSG00000132185.16	ENCODEHT000616792	FCRLA	ENCODEHT000616792	Known	Genomic	None	0.25	None	None	None	None
m54284U_191110_105540/14287699/ccs	PB_GM12878_R1	hg38_SIRV	chr12	49131393	49127786	-	4	1621	34838	121389	ENSG00000123416.15	ENST00000336023.9	TUBA1B	TUBA1B-202	Known	Known	None	0.20000000298023224	None	None	None	None
m54284U_191111_172039/15730011/ccs	PB_GM12878_R2	hg38_SIRV	chr2	233854533	233837385	-	9	2472	9155	32464	ENSG00000123485.11	ENST00000411486.6	HJURP	HJURP-202	Known	Known	None	0.20000000298023224	None	None	None	None
m54284U_191110_105540/79758528/ccs	PB_GM12878_R1	hg38_SIRV	chr6	44246657	44250603	+	6	885	19015	614196	ENSG00000096384.19	ENCODEHT000614196	HSP90AB1	ENCODEHT000614196	Known	ISM	Prefix	0.6499999761581421	None	None	None	None
37ab6f8b-5e5a-4dab-9bb1-e02477d1da3e	ONT_GM12878_R2	hg38_SIRV	chr1	161713858	161714352	+	1	679	3640	616792	ENSG00000132185.16	ENCODEHT000616792	FCRLA	ENCODEHT000616792	Known	Genomic	None	0.15000000596046448	None	None	None	None
m54284U_191110_105540/14288170/ccs	PB_GM12878_R1	hg38_SIRV	chr12	49131393	49127786	-	4	1621	34838	121389	ENSG00000123416.15	ENST00000336023.9	TUBA1B	TUBA1B-202	Known	Known	None	0.20000000298023224	None	None	None	None
a150e734-0506-4ef3-ad2b-0ac87d566f5e	ONT_GM12878_R2	hg38_SIRV	chr1	161713858	161714327	+	1	648	3640	616792	ENSG00000132185.16	ENCODEHT000616792	FCRLA	ENCODEHT000616792	Known	Genomic	None	0.3499999940395355	None	None	None	None
m54284U_191110_105540/79758820/ccs	PB_GM12878_R1	hg38_SIRV	chr6	44247101	44253882	+	12	2554	19015	67809	ENSG00000096384.19	ENST00000371646.9	HSP90AB1	HSP90AB1-203	Known	Known	None	0.10000000149011612	None	None	None	None
2f351ed1-b3da-4b51-ae03-e07756c1fdcf	ONT_GM12878_R1	hg38_SIRV	chr1	161713873	161714349	+	1	661	3640	616792	ENSG00000132185.16	ENCODEHT000616792	FCRLA	ENCODEHT000616792	Known	Genomic	None	0.20000000298023224	None	None	None	None
m54284U_191110_105540/14288809/ccs	PB_GM12878_R1	hg38_SIRV	chr12	49131396	49127786	-	4	1624	34838	121389	ENSG00000123416.15	ENST00000336023.9	TUBA1B	TUBA1B-202	Known	Known	None	0.20000000298023224	None	None	None	None
m54284U_191110_105540/79759104/ccs	PB_GM12878_R1	hg38_SIRV	chr6	44247101	44253855	+	12	2527	19015	67809	ENSG00000096384.19	ENST00000371646.9	HSP90AB1	HSP90AB1-203	Known	Known	None	0.5	None	None	None	None
m54284U_191111_172039/22284750/ccs	PB_GM12878_R2	hg38_SIRV	chr2	233854533	233837385	-	9	2472	9155	32464	ENSG00000123485.11	ENST00000411486.6	HJURP	HJURP-202	Known	Known	None	0.20000000298023224	None	None	None	None
97eb9578-9161-44a6-98ac-d6247d7a9cc9	ONT_GM12878_R2	hg38_SIRV	chr1	161713877	161714351	+	1	659	3640	616792	ENSG00000132185.16	ENCODEHT000616792	FCRLA	ENCODEHT000616792	Known	Genomic	None	0.15000000596046448	None	None	None	None
m54284U_191110_105540/14289136/ccs	PB_GM12878_R1	hg38_SIRV	chr12	49131393	49127786	-	4	1621	34838	121389	ENSG00000123416.15	ENST00000336023.9	TUBA1B	TUBA1B-202	Known	Known	None	0.20000000298023224	None	None	None	None
m54284U_191111_172039/91029873/ccs	PB_GM12878_R2	hg38_SIRV	chr1	161713878	161714347	+	1	654	3640	616792	ENSG00000132185.16	ENCODEHT000616792	FCRLA	ENCODEHT000616792	Known	Genomic	None	0.25	None	None	None	None
m54284U_191110_105540/79759211/ccs	PB_GM12878_R1	hg38_SIRV	chr6	44246657	44250603	+	6	885	19015	614196	ENSG00000096384.19	ENCODEHT000614196	HSP90AB1	ENCODEHT000614196	Known	ISM	Prefix	0.6499999761581421	None	None	None	None
m54284U_191111_172039/100600486/ccs	PB_GM12878_R2	hg38_SIRV	chr1	161713879	161714353	+	1	659	3640	616792	ENSG00000132185.16	ENCODEHT000616792	FCRLA	ENCODEHT000616792	Known	Genomic	None	0.15000000596046448	None	None	None	None
m54284U_191110_105540/14418014/ccs	PB_GM12878_R1	hg38_SIRV	chr12	49129387	49127786	-	2	1287	34838	616301	ENSG00000123416.15	ENCODEHT000616301	TUBA1B	ENCODEHT000616301	Known	ISM	Suffix	0.20000000298023224	None	None	None	None
m54284U_191110_105540/79824532/ccs	PB_GM12878_R1	hg38_SIRV	chr6	44247101	44253878	+	12	2550	19015	67809	ENSG00000096384.19	ENST00000371646.9	HSP90AB1	HSP90AB1-203	Known	Known	None	0.15000000596046448	None	None	None	None
m54284U_191111_172039/31916905/ccs	PB_GM12878_R2	hg38_SIRV	chr2	233854530	233837385	-	9	2469	9155	32464	ENSG00000123485.11	ENST00000411486.6	HJURP	HJURP-202	Known	Known	None	0.20000000298023224	None	None	None	None
205cff3a-01bf-41c0-9275-2b15aa75e8a6	ONT_GM12878_R1	hg38_SIRV	chr1	161713879	161714349	+	1	648	3640	616792	ENSG00000132185.16	ENCODEHT000616792	FCRLA	ENCODEHT000616792	Known	Genomic	None	0.20000000298023224	None	None	None	None
m54284U_191110_105540/14418454/ccs	PB_GM12878_R1	hg38_SIRV	chr12	49131393	49127786	-	4	1621	34838	121389	ENSG00000123416.15	ENST00000336023.9	TUBA1B	TUBA1B-202	Known	Known	None	0.20000000298023224	None	None	None	None
m54284U_191110_105540/79954300/ccs	PB_GM12878_R1	hg38_SIRV	chr6	44246657	44250605	+	6	887	19015	614196	ENSG00000096384.19	ENCODEHT000614196	HSP90AB1	ENCODEHT000614196	Known	ISM	Prefix	0.699999988079071	None	None	None	None
ad12056b-d192-44d7-9520-7d1ea1ccc4b7	ONT_GM12878_R1	hg38_SIRV	chr1	161713881	161714351	+	1	655	3640	616792	ENSG00000132185.16	ENCODEHT000616792	FCRLA	ENCODEHT000616792	Known	Genomic	None	0.15000000596046448	None	None	None	None
77c28513-3bee-406a-95ab-1adf6df6f80b	ONT_GM12878_R2	hg38_SIRV	chr1	161713881	161714311	+	1	615	3640	616792	ENSG00000132185.16	ENCODEHT000616792	FCRLA	ENCODEHT000616792	Known	Genomic	None	0.4000000059604645	None	None	None	None
m54284U_191110_105540/80019871/ccs	PB_GM12878_R1	hg38_SIRV	chr6	44247101	44253879	+	12	2551	19015	67809	ENSG00000096384.19	ENST00000371646.9	HSP90AB1	HSP90AB1-203	Known	Known	None	0.10000000149011612	None	None	None	None
m54284U_191110_105540/14418512/ccs	PB_GM12878_R1	hg38_SIRV	chr12	49131393	49127786	-	4	1621	34838	121389	ENSG00000123416.15	ENST00000336023.9	TUBA1B	TUBA1B-202	Known	Known	None	0.20000000298023224	None	None	None	None
94c898f4-322a-4a25-876c-5cdcad9ce596	ONT_GM12878_R2	hg38_SIRV	chr1	161713882	161714345	+	1	648	3640	616792	ENSG00000132185.16	ENCODEHT000616792	FCRLA	ENCODEHT000616792	Known	Genomic	None	0.20000000298023224	None	None	None	None
m54284U_191111_172039/32703618/ccs	PB_GM12878_R2	hg38_SIRV	chr2	233854533	233837385	-	9	2472	9155	32464	ENSG00000123485.11	ENST00000411486.6	HJURP	HJURP-202	Known	Known	None	0.20000000298023224	None	None	None	None
m54284U_191110_105540/80020203/ccs	PB_GM12878_R1	hg38_SIRV	chr6	44247101	44253882	+	12	2554	19015	67809	ENSG00000096384.19	ENST00000371646.9	HSP90AB1	HSP90AB1-203	Known	Known	None	0.10000000149011612	None	None	None	None
58015655-cd3c-42a5-baa1-eeb6db031793	ONT_GM12878_R1	hg38_SIRV	chr1	161713887	161714347	+	1	638	3640	616792	ENSG00000132185.16	ENCODEHT000616792	FCRLA	ENCODEHT000616792	Known	Genomic	None	0.25	None	None	None	None
m54284U_191110_105540/14418518/ccs	PB_GM12878_R1	hg38_SIRV	chr12	49131393	49127786	-	4	1621	34838	121389	ENSG00000123416.15	ENST00000336023.9	TUBA1B	TUBA1B-202	Known	Known	None	0.20000000298023224	None	None	None	None
m54284U_191110_105540/80020837/ccs	PB_GM12878_R1	hg38_SIRV	chr6	44247101	44253882	+	12	2554	19015	67809	ENSG00000096384.19	ENST00000371646.9	HSP90AB1	HSP90AB1-203	Known	Known	None	0.10000000149011612	None	None	None	None
d8fb9d4e-d9f2-4c3d-bcf2-592ddbbb1e8f	ONT_GM12878_R2	hg38_SIRV	chr1	161713893	161714347	+	1	639	3640	616792	ENSG00000132185.16	ENCODEHT000616792	FCRLA	ENCODEHT000616792	Known	Genomic	None	0.25	None	None	None	None
m54284U_191110_105540/14418832/ccs	PB_GM12878_R1	hg38_SIRV	chr12	49131393	49127786	-	4	1621	34838	121389	ENSG00000123416.15	ENST00000336023.9	TUBA1B	TUBA1B-202	Known	Known	None	0.20000000298023224	None	None	None	None
5ec9b314-41c8-4663-9a0f-662b35be45d2	ONT_GM12878_R2	hg38_SIRV	chr1	161713903	161714327	+	1	609	3640	616792	ENSG00000132185.16	ENCODEHT000616792	FCRLA	ENCODEHT000616792	Known	Genomic	None	0.3499999940395355	None	None	None	None
m54284U_191110_105540/80021399/ccs	PB_GM12878_R1	hg38_SIRV	chr6	44247101	44253855	+	12	2527	19015	67809	ENSG00000096384.19	ENST00000371646.9	HSP90AB1	HSP90AB1-203	Known	Known	None	0.5	None	None	None	None
m54284U_191111_172039/34212407/ccs	PB_GM12878_R2	hg38_SIRV	chr2	233854529	233837385	-	9	2468	9155	32464	ENSG00000123485.11	ENST00000411486.6	HJURP	HJURP-202	Known	Known	None	0.20000000298023224	None	None	None	None
9fb7aa5d-42dd-43f6-b915-04e9210d2183	ONT_GM12878_R1	hg38_SIRV	chr1	161713905	161714351	+	1	631	3640	616792	ENSG00000132185.16	ENCODEHT000616792	FCRLA	ENCODEHT000616792	Known	Genomic	None	0.15000000596046448	None	None	None	None
m54284U_191110_105540/14420120/ccs	PB_GM12878_R1	hg38_SIRV	chr12	49131393	49127786	-	4	1621	34838	121389	ENSG00000123416.15	ENST00000336023.9	TUBA1B	TUBA1B-202	Known	Known	None	0.20000000298023224	None	None	None	None
m54284U_191110_105540/80085522/ccs	PB_GM12878_R1	hg38_SIRV	chr6	44247101	44253882	+	12	2554	19015	67809	ENSG00000096384.19	ENST00000371646.9	HSP90AB1	HSP90AB1-203	Known	Known	None	0.10000000149011612	None	None	None	None
23134a60-1a05-4f77-b113-feb82e8ee606	ONT_GM12878_R1	hg38_SIRV	chr1	161713906	161714342	+	1	621	3640	616792	ENSG00000132185.16	ENCODEHT000616792	FCRLA	ENCODEHT000616792	Known	Genomic	None	0.20000000298023224	None	None	None	None
m54284U_191110_105540/14483538/ccs	PB_GM12878_R1	hg38_SIRV	chr12	49131397	49127786	-	4	1625	34838	121389	ENSG00000123416.15	ENST00000336023.9	TUBA1B	TUBA1B-202	Known	Known	None	0.20000000298023224	None	None	None	None
32c848d2-b9b0-4f7a-a76e-e413883bd83a	ONT_GM12878_R2	hg38_SIRV	chr1	161713906	161714349	+	1	622	3640	616792	ENSG00000132185.16	ENCODEHT000616792	FCRLA	ENCODEHT000616792	Known	Genomic	None	0.20000000298023224	None	None	None	None
m54284U_191110_105540/80087185/ccs	PB_GM12878_R1	hg38_SIRV	chr6	44247101	44253855	+	12	2527	19015	67809	ENSG00000096384.19	ENST00000371646.9	HSP90AB1	HSP90AB1-203	Known	Known	None	0.5	None	None	None	None
m54284U_191111_172039/41747630/ccs	PB_GM12878_R2	hg38_SIRV	chr2	233854529	233837385	-	9	2468	9155	32464	ENSG00000123485.11	ENST00000411486.6	HJURP	HJURP-202	Known	Known	None	0.20000000298023224	None	None	None	None
260d8dd9-0f48-4c65-ad4c-8bcd4404f388	ONT_GM12878_R2	hg38_SIRV	chr1	161713906	161714338	+	1	617	3640	616792	ENSG00000132185.16	ENCODEHT000616792	FCRLA	ENCODEHT000616792	Known	Genomic	None	0.20000000298023224	None	None	None	None
m54284U_191110_105540/14483640/ccs	PB_GM12878_R1	hg38_SIRV	chr12	49131393	49127786	-	4	1614	34838	121389	ENSG00000123416.15	ENST00000336023.9	TUBA1B	TUBA1B-202	Known	Known	None	0.20000000298023224	None	None	None	None
m54284U_191110_105540/80087208/ccs	PB_GM12878_R1	hg38_SIRV	chr6	44247090	44251659	+	8	1373	19015	614352	ENSG00000096384.19	ENCODEHT000614352	HSP90AB1	ENCODEHT000614352	Known	ISM	Prefix	0.4000000059604645	None	None	None	None
fab57b22-8a65-433b-bf91-638bc1ee39d9	ONT_GM12878_R2	hg38_SIRV	chr1	161713906	161714347	+	1	626	3640	616792	ENSG00000132185.16	ENCODEHT000616792	FCRLA	ENCODEHT000616792	Known	Genomic	None	0.25	None	None	None	None
m54284U_191110_105540/14483931/ccs	PB_GM12878_R1	hg38_SIRV	chr12	49131395	49127786	-	4	1623	34838	121389	ENSG00000123416.15	ENST00000336023.9	TUBA1B	TUBA1B-202	Known	Known	None	0.20000000298023224	None	None	None	None
33b81620-8e6a-43d6-a92f-f9abeb2720c5	ONT_GM12878_R1	hg38_SIRV	chr1	161713908	161714354	+	1	632	3640	616792	ENSG00000132185.16	ENCODEHT000616792	FCRLA	ENCODEHT000616792	Known	Genomic	None	0.10000000149011612	None	None	None	None
m54284U_191110_105540/80087556/ccs	PB_GM12878_R1	hg38_SIRV	chr6	44247183	44251212	+	7	1130	19015	614207	ENSG00000096384.19	ENCODEHT000614207	HSP90AB1	ENCODEHT000614207	Known	ISM	Prefix	0.75	None	None	None	None
m54284U_191111_172039/44696874/ccs	PB_GM12878_R2	hg38_SIRV	chr2	233854532	233837385	-	9	2471	9155	32464	ENSG00000123485.11	ENST00000411486.6	HJURP	HJURP-202	Known	Known	None	0.20000000298023224	None	None	None	None
1b026483-8c63-46c9-bd8f-5e26fc99af40	ONT_GM12878_R1	hg38_SIRV	chr1	161713917	161714334	+	1	602	3640	616792	ENSG00000132185.16	ENCODEHT000616792	FCRLA	ENCODEHT000616792	Known	Genomic	None	0.20000000298023224	None	None	None	None
m54284U_191110_105540/80150979/ccs	PB_GM12878_R1	hg38_SIRV	chr6	44247101	44253886	+	12	2558	19015	67809	ENSG00000096384.19	ENST00000371646.9	HSP90AB1	HSP90AB1-203	Known	Known	None	0.10000000149011612	None	None	None	None
m54284U_191110_105540/14484185/ccs	PB_GM12878_R1	hg38_SIRV	chr12	49131393	49127786	-	4	1621	34838	121389	ENSG00000123416.15	ENST00000336023.9	TUBA1B	TUBA1B-202	Known	Known	None	0.20000000298023224	None	None	None	None
81eb3c64-1b1b-47db-8a4a-241838d3b58a	ONT_GM12878_R2	hg38_SIRV	chr1	161713917	161714327	+	1	595	3640	616792	ENSG00000132185.16	ENCODEHT000616792	FCRLA	ENCODEHT000616792	Known	Genomic	None	0.3499999940395355	None	None	None	None
m54284U_191110_105540/80152243/ccs	PB_GM12878_R1	hg38_SIRV	chr6	44247101	44253878	+	12	2550	19015	67809	ENSG00000096384.19	ENST00000371646.9	HSP90AB1	HSP90AB1-203	Known	Known	None	0.15000000596046448	None	None	None	None
m54284U_191110_105540/14484403/ccs	PB_GM12878_R1	hg38_SIRV	chr12	49131393	49127786	-	4	1621	34838	121389	ENSG00000123416.15	ENST00000336023.9	TUBA1B	TUBA1B-202	Known	Known	None	0.20000000298023224	None	None	None	None
d33209e5-0cf7-4f9e-901c-20c9365fb3ed	ONT_GM12878_R1	hg38_SIRV	chr1	161713918	161714347	+	1	614	3640	616792	ENSG00000132185.16	ENCODEHT000616792	FCRLA	ENCODEHT000616792	Known	Genomic	None	0.25	None	None	None	None
m54284U_191110_105540/80217574/ccs	PB_GM12878_R1	hg38_SIRV	chr6	44247101	44253878	+	12	2550	19015	67809	ENSG00000096384.19	ENST00000371646.9	HSP90AB1	HSP90AB1-203	Known	Known	None	0.15000000596046448	None	None	None	None
61d041f4-749e-4601-a146-9c55a7fd3f37	ONT_GM12878_R1	hg38_SIRV	chr1	161713918	161714351	+	1	618	3640	616792	ENSG00000132185.16	ENCODEHT000616792	FCRLA	ENCODEHT000616792	Known	Genomic	None	0.15000000596046448	None	None	None	None
m54284U_191111_172039/44893538/ccs	PB_GM12878_R2	hg38_SIRV	chr2	233854532	233837385	-	9	2471	9155	32464	ENSG00000123485.11	ENST00000411486.6	HJURP	HJURP-202	Known	Known	None	0.20000000298023224	None	None	None	None
m54284U_191110_105540/14484936/ccs	PB_GM12878_R1	hg38_SIRV	chr12	49131397	49127786	-	4	1625	34838	121389	ENSG00000123416.15	ENST00000336023.9	TUBA1B	TUBA1B-202	Known	Known	None	0.20000000298023224	None	None	None	None
68bee56a-b8c1-4100-8982-03fd133ff9b7	ONT_GM12878_R1	hg38_SIRV	chr1	161713925	161714349	+	1	609	3640	616792	ENSG00000132185.16	ENCODEHT000616792	FCRLA	ENCODEHT000616792	Known	Genomic	None	0.20000000298023224	None	None	None	None
m54284U_191110_105540/80217804/ccs	PB_GM12878_R1	hg38_SIRV	chr6	44247101	44253882	+	12	2554	19015	67809	ENSG00000096384.19	ENST00000371646.9	HSP90AB1	HSP90AB1-203	Known	Known	None	0.10000000149011612	None	None	None	None
m54284U_191110_105540/14484939/ccs	PB_GM12878_R1	hg38_SIRV	chr12	49131394	49127786	-	4	1622	34838	121389	ENSG00000123416.15	ENST00000336023.9	TUBA1B	TUBA1B-202	Known	Known	None	0.20000000298023224	None	None	None	None
2d0b3022-09f0-431e-b4b9-c7b72b92b27b	ONT_GM12878_R2	hg38_SIRV	chr1	161713926	161714343	+	1	602	3640	616792	ENSG00000132185.16	ENCODEHT000616792	FCRLA	ENCODEHT000616792	Known	Genomic	None	0.20000000298023224	None	None	None	None
m54284U_191110_105540/80218630/ccs	PB_GM12878_R1	hg38_SIRV	chr6	44247101	44253882	+	12	2554	19015	67809	ENSG00000096384.19	ENST00000371646.9	HSP90AB1	HSP90AB1-203	Known	Known	None	0.10000000149011612	None	None	None	None
aa4a5629-911c-4537-ad41-cfb7ebc0abef	ONT_GM12878_R2	hg38_SIRV	chr1	161713932	161714350	+	1	603	3640	616792	ENSG00000132185.16	ENCODEHT000616792	FCRLA	ENCODEHT000616792	Known	Genomic	None	0.15000000596046448	None	None	None	None
m54284U_191111_172039/48826681/ccs	PB_GM12878_R2	hg38_SIRV	chr2	233854532	233837385	-	9	2471	9155	32464	ENSG00000123485.11	ENST00000411486.6	HJURP	HJURP-202	Known	Known	None	0.20000000298023224	None	None	None	None
m54284U_191110_105540/14485705/ccs	PB_GM12878_R1	hg38_SIRV	chr12	49131393	49127786	-	4	1621	34838	121389	ENSG00000123416.15	ENST00000336023.9	TUBA1B	TUBA1B-202	Known	Known	None	0.20000000298023224	None	None	None	None
m54284U_191110_105540/80218873/ccs	PB_GM12878_R1	hg38_SIRV	chr6	44246657	44250543	+	6	825	19015	614196	ENSG00000096384.19	ENCODEHT000614196	HSP90AB1	ENCODEHT000614196	Known	ISM	Prefix	0.550000011920929	None	None	None	None
c04ecfab-a338-48d7-9cb8-41ce67402f19	ONT_GM12878_R2	hg38_SIRV	chr1	161713932	161714240	+	1	493	3640	616792	ENSG00000132185.16	ENCODEHT000616792	FCRLA	ENCODEHT000616792	Known	Genomic	None	0.550000011920929	None	None	None	None
m54284U_191110_105540/14485735/ccs	PB_GM12878_R1	hg38_SIRV	chr12	49131397	49127786	-	4	1625	34838	121389	ENSG00000123416.15	ENST00000336023.9	TUBA1B	TUBA1B-202	Known	Known	None	0.20000000298023224	None	None	None	None
a1fad9ed-e561-4a20-a575-dec5050bafce	ONT_GM12878_R1	hg38_SIRV	chr1	161713935	161714351	+	1	601	3640	616792	ENSG00000132185.16	ENCODEHT000616792	FCRLA	ENCODEHT000616792	Known	Genomic	None	0.15000000596046448	None	None	None	None
m54284U_191110_105540/80282154/ccs	PB_GM12878_R1	hg38_SIRV	chr6	44247101	44253855	+	12	2527	19015	67809	ENSG00000096384.19	ENST00000371646.9	HSP90AB1	HSP90AB1-203	Known	Known	None	0.5	None	None	None	None
d1f8c2d1-e10e-411b-ae77-3ddbb9500cba	ONT_GM12878_R2	hg38_SIRV	chr1	161713938	161714348	+	1	595	3640	616792	ENSG00000132185.16	ENCODEHT000616792	FCRLA	ENCODEHT000616792	Known	Genomic	None	0.25	None	None	None	None
m54284U_191110_105540/14486001/ccs	PB_GM12878_R1	hg38_SIRV	chr12	49131393	49127786	-	4	1621	34838	121389	ENSG00000123416.15	ENST00000336023.9	TUBA1B	TUBA1B-202	Known	Known	None	0.20000000298023224	None	None	None	None
m54284U_191111_172039/55968259/ccs	PB_GM12878_R2	hg38_SIRV	chr2	233854529	233837385	-	9	2468	9155	32464	ENSG00000123485.11	ENST00000411486.6	HJURP	HJURP-202	Known	Known	None	0.20000000298023224	None	None	None	None
m54284U_191110_105540/80283633/ccs	PB_GM12878_R1	hg38_SIRV	chr6	44247101	44253878	+	12	2550	19015	67809	ENSG00000096384.19	ENST00000371646.9	HSP90AB1	HSP90AB1-203	Known	Known	None	0.15000000596046448	None	None	None	None
5a0393ab-ae28-46ae-adbf-ca53856d7683	ONT_GM12878_R2	hg38_SIRV	chr1	161713946	161714303	+	1	542	3640	616792	ENSG00000132185.16	ENCODEHT000616792	FCRLA	ENCODEHT000616792	Known	Genomic	None	0.30000001192092896	None	None	None	None
m54284U_191110_105540/14549180/ccs	PB_GM12878_R1	hg38_SIRV	chr12	49131393	49127786	-	4	1621	34838	121389	ENSG00000123416.15	ENST00000336023.9	TUBA1B	TUBA1B-202	Known	Known	None	0.20000000298023224	None	None	None	None
m54284U_191110_105540/80283810/ccs	PB_GM12878_R1	hg38_SIRV	chr6	44247101	44253882	+	12	2554	19015	67809	ENSG00000096384.19	ENST00000371646.9	HSP90AB1	HSP90AB1-203	Known	Known	None	0.10000000149011612	None	None	None	None
cc6aa042-649b-42a6-bbf0-758e70a31d5a	ONT_GM12878_R1	hg38_SIRV	chr1	161713950	161714352	+	1	587	3640	616792	ENSG00000132185.16	ENCODEHT000616792	FCRLA	ENCODEHT000616792	Known	Genomic	None	0.15000000596046448	None	None	None	None
05ab49ee-4048-4fbd-a425-1a278ac018b2	ONT_GM12878_R1	hg38_SIRV	chr1	161713950	161714343	+	1	578	3640	616792	ENSG00000132185.16	ENCODEHT000616792	FCRLA	ENCODEHT000616792	Known	Genomic	None	0.20000000298023224	None	None	None	None
m54284U_191110_105540/14549982/ccs	PB_GM12878_R1	hg38_SIRV	chr12	49131393	49127786	-	4	1621	34838	121389	ENSG00000123416.15	ENST00000336023.9	TUBA1B	TUBA1B-202	Known	Known	None	0.20000000298023224	None	None	None	None
m54284U_191110_105540/80284500/ccs	PB_GM12878_R1	hg38_SIRV	chr6	44246657	44250606	+	6	888	19015	614196	ENSG00000096384.19	ENCODEHT000614196	HSP90AB1	ENCODEHT000614196	Known	ISM	Prefix	0.6499999761581421	None	None	None	None
m54284U_191111_172039/56297825/ccs	PB_GM12878_R2	hg38_SIRV	chr2	233854535	233837385	-	9	2474	9155	32464	ENSG00000123485.11	ENST00000411486.6	HJURP	HJURP-202	Known	Known	None	0.20000000298023224	None	None	None	None
5573f548-c8fb-4937-a6b6-da89bc4fb26f	ONT_GM12878_R2	hg38_SIRV	chr1	161713950	161714327	+	1	562	3640	616792	ENSG00000132185.16	ENCODEHT000616792	FCRLA	ENCODEHT000616792	Known	Genomic	None	0.3499999940395355	None	None	None	None
m54284U_191110_105540/14551122/ccs	PB_GM12878_R1	hg38_SIRV	chr12	49131395	49127786	-	4	1623	34838	121389	ENSG00000123416.15	ENST00000336023.9	TUBA1B	TUBA1B-202	Known	Known	None	0.20000000298023224	None	None	None	None
m54284U_191110_105540/80348879/ccs	PB_GM12878_R1	hg38_SIRV	chr6	44246657	44250531	+	6	813	19015	614196	ENSG00000096384.19	ENCODEHT000614196	HSP90AB1	ENCODEHT000614196	Known	ISM	Prefix	0.6000000238418579	None	None	None	None
88fa0fe5-9a10-4bd7-aa96-f549029d7d4b	ONT_GM12878_R2	hg38_SIRV	chr1	161713950	161714350	+	1	585	3640	616792	ENSG00000132185.16	ENCODEHT000616792	FCRLA	ENCODEHT000616792	Known	Genomic	None	0.15000000596046448	None	None	None	None
2ddad8b0-9d59-4ff9-ad73-a640b3bfd63f	ONT_GM12878_R2	hg38_SIRV	chr1	161713950	161714347	+	1	589	3640	616792	ENSG00000132185.16	ENCODEHT000616792	FCRLA	ENCODEHT000616792	Known	Genomic	None	0.25	None	None	None	None
m54284U_191110_105540/80349450/ccs	PB_GM12878_R1	hg38_SIRV	chr6	44247101	44253878	+	12	2550	19015	67809	ENSG00000096384.19	ENST00000371646.9	HSP90AB1	HSP90AB1-203	Known	Known	None	0.15000000596046448	None	None	None	None
m54284U_191110_105540/14551593/ccs	PB_GM12878_R1	hg38_SIRV	chr12	49131393	49127786	-	4	1621	34838	121389	ENSG00000123416.15	ENST00000336023.9	TUBA1B	TUBA1B-202	Known	Known	None	0.20000000298023224	None	None	None	None
m54284U_191111_172039/60754641/ccs	PB_GM12878_R2	hg38_SIRV	chr2	233854533	233837385	-	9	2472	9155	32464	ENSG00000123485.11	ENST00000411486.6	HJURP	HJURP-202	Known	Known	None	0.20000000298023224	None	None	None	None
d7fc2be5-446f-43fc-a4af-3c8abadac469	ONT_GM12878_R2	hg38_SIRV	chr1	161713952	161714342	+	1	569	3640	616792	ENSG00000132185.16	ENCODEHT000616792	FCRLA	ENCODEHT000616792	Known	Genomic	None	0.20000000298023224	None	None	None	None
m54284U_191110_105540/80349557/ccs	PB_GM12878_R1	hg38_SIRV	chr6	44247101	44253855	+	12	2527	19015	67809	ENSG00000096384.19	ENST00000371646.9	HSP90AB1	HSP90AB1-203	Known	Known	None	0.5	None	None	None	None
m54284U_191110_105540/14614638/ccs	PB_GM12878_R1	hg38_SIRV	chr12	49131393	49127786	-	4	1621	34838	121389	ENSG00000123416.15	ENST00000336023.9	TUBA1B	TUBA1B-202	Known	Known	None	0.20000000298023224	None	None	None	None
b6493ed4-d541-4192-a73d-32952882a7e9	ONT_GM12878_R1	hg38_SIRV	chr1	161713953	161714347	+	1	579	3640	616792	ENSG00000132185.16	ENCODEHT000616792	FCRLA	ENCODEHT000616792	Known	Genomic	None	0.25	None	None	None	None
m54284U_191110_105540/80349685/ccs	PB_GM12878_R1	hg38_SIRV	chr6	44247101	44253873	+	12	2551	19015	67809	ENSG00000096384.19	ENST00000371646.9	HSP90AB1	HSP90AB1-203	Known	Known	None	0.15000000596046448	None	None	None	None
e4a026b4-2c07-49a6-a2c1-ab9d295824f3	ONT_GM12878_R1	hg38_SIRV	chr1	161713961	161714347	+	1	571	3640	616792	ENSG00000132185.16	ENCODEHT000616792	FCRLA	ENCODEHT000616792	Known	Genomic	None	0.25	None	None	None	None
m54284U_191110_105540/14615144/ccs	PB_GM12878_R1	hg38_SIRV	chr12	49131393	49127786	-	4	1621	34838	121389	ENSG00000123416.15	ENST00000336023.9	TUBA1B	TUBA1B-202	Known	Known	None	0.20000000298023224	None	None	None	None
m54284U_191111_172039/62784865/ccs	PB_GM12878_R2	hg38_SIRV	chr2	233854570	233837385	-	9	2509	9155	32464	ENSG00000123485.11	ENST00000411486.6	HJURP	HJURP-202	Known	Known	None	0.20000000298023224	None	None	None	None
23dd5462-6815-41b2-8dd9-dfcd9c2e3aa9	ONT_GM12878_R1	hg38_SIRV	chr1	161713961	161714355	+	1	579	3640	616792	ENSG00000132185.16	ENCODEHT000616792	FCRLA	ENCODEHT000616792	Known	Genomic	None	0.15000000596046448	None	None	None	None
m54284U_191110_105540/80413370/ccs	PB_GM12878_R1	hg38_SIRV	chr6	44247101	44253880	+	12	2552	19015	67809	ENSG00000096384.19	ENST00000371646.9	HSP90AB1	HSP90AB1-203	Known	Known	None	0.10000000149011612	None	None	None	None
m54284U_191110_105540/14616536/ccs	PB_GM12878_R1	hg38_SIRV	chr12	49131393	49127786	-	4	1621	34838	121389	ENSG00000123416.15	ENST00000336023.9	TUBA1B	TUBA1B-202	Known	Known	None	0.20000000298023224	None	None	None	None
m54284U_191111_172039/121178401/ccs	PB_GM12878_R2	hg38_SIRV	chr1	161713963	161714353	+	1	575	3640	616792	ENSG00000132185.16	ENCODEHT000616792	FCRLA	ENCODEHT000616792	Known	Genomic	None	0.15000000596046448	None	None	None	None
m54284U_191110_105540/80480191/ccs	PB_GM12878_R1	hg38_SIRV	chr6	44247101	44253853	+	12	2531	19015	67809	ENSG00000096384.19	ENST00000371646.9	HSP90AB1	HSP90AB1-203	Known	Known	None	0.5	None	None	None	None
1277b16c-2f35-4444-b64b-8929b50a5010	ONT_GM12878_R2	hg38_SIRV	chr1	161713969	161714326	+	1	542	3640	616792	ENSG00000132185.16	ENCODEHT000616792	FCRLA	ENCODEHT000616792	Known	Genomic	None	0.3499999940395355	None	None	None	None
m54284U_191110_105540/14616937/ccs	PB_GM12878_R1	hg38_SIRV	chr12	49131388	49127786	-	4	1588	34838	121389	ENSG00000123416.15	ENST00000336023.9	TUBA1B	TUBA1B-202	Known	Known	None	0.20000000298023224	None	None	None	None
4a09cc31-d1b8-4623-ab3a-74f46d629826	ONT_GM12878_R2	hg38_SIRV	chr1	161713973	161714353	+	1	565	3640	616792	ENSG00000132185.16	ENCODEHT000616792	FCRLA	ENCODEHT000616792	Known	Genomic	None	0.15000000596046448	None	None	None	None
m54284U_191110_105540/80544008/ccs	PB_GM12878_R1	hg38_SIRV	chr6	44246657	44250603	+	6	885	19015	614196	ENSG00000096384.19	ENCODEHT000614196	HSP90AB1	ENCODEHT000614196	Known	ISM	Prefix	0.6499999761581421	None	None	None	None
m54284U_191111_172039/64160102/ccs	PB_GM12878_R2	hg38_SIRV	chr2	233854540	233837385	-	9	2479	9155	32464	ENSG00000123485.11	ENST00000411486.6	HJURP	HJURP-202	Known	Known	None	0.20000000298023224	None	None	None	None
m54284U_191110_105540/14680573/ccs	PB_GM12878_R1	hg38_SIRV	chr12	49131393	49127786	-	4	1621	34838	121389	ENSG00000123416.15	ENST00000336023.9	TUBA1B	TUBA1B-202	Known	Known	None	0.20000000298023224	None	None	None	None
06c0360b-8e45-4ded-ad57-1430a488a79a	ONT_GM12878_R1	hg38_SIRV	chr1	161713977	161714347	+	1	555	3640	616792	ENSG00000132185.16	ENCODEHT000616792	FCRLA	ENCODEHT000616792	Known	Genomic	None	0.25	None	None	None	None
m54284U_191110_105540/80544529/ccs	PB_GM12878_R1	hg38_SIRV	chr6	44247101	44253855	+	12	2527	19015	67809	ENSG00000096384.19	ENST00000371646.9	HSP90AB1	HSP90AB1-203	Known	Known	None	0.5	None	None	None	None
a0ee791a-a7ef-445d-b3e7-c930f4458e35	ONT_GM12878_R2	hg38_SIRV	chr1	161713977	161714327	+	1	535	3640	616792	ENSG00000132185.16	ENCODEHT000616792	FCRLA	ENCODEHT000616792	Known	Genomic	None	0.3499999940395355	None	None	None	None
m54284U_191110_105540/14680929/ccs	PB_GM12878_R1	hg38_SIRV	chr12	49131393	49127786	-	4	1621	34838	121389	ENSG00000123416.15	ENST00000336023.9	TUBA1B	TUBA1B-202	Known	Known	None	0.20000000298023224	None	None	None	None
m54284U_191110_105540/80544598/ccs	PB_GM12878_R1	hg38_SIRV	chr6	44247101	44253880	+	12	2552	19015	67809	ENSG00000096384.19	ENST00000371646.9	HSP90AB1	HSP90AB1-203	Known	Known	None	0.10000000149011612	None	None	None	None
c58dd065-c9b4-4edb-95e9-ce632932e494	ONT_GM12878_R1	hg38_SIRV	chr1	161713978	161714347	+	1	554	3640	616792	ENSG00000132185.16	ENCODEHT000616792	FCRLA	ENCODEHT000616792	Known	Genomic	None	0.25	None	None	None	None
m54284U_191111_172039/66586447/ccs	PB_GM12878_R2	hg38_SIRV	chr2	233854533	233837385	-	9	2472	9155	32464	ENSG00000123485.11	ENST00000411486.6	HJURP	HJURP-202	Known	Known	None	0.20000000298023224	None	None	None	None
m54284U_191110_105540/14682375/ccs	PB_GM12878_R1	hg38_SIRV	chr12	49131397	49127786	-	4	1625	34838	121389	ENSG00000123416.15	ENST00000336023.9	TUBA1B	TUBA1B-202	Known	Known	None	0.20000000298023224	None	None	None	None
19201e24-6354-4589-9131-c0a790594357	ONT_GM12878_R1	hg38_SIRV	chr1	161713982	161714344	+	1	547	3640	616792	ENSG00000132185.16	ENCODEHT000616792	FCRLA	ENCODEHT000616792	Known	Genomic	None	0.20000000298023224	None	None	None	None
m54284U_191110_105540/80544680/ccs	PB_GM12878_R1	hg38_SIRV	chr6	44246657	44250605	+	6	887	19015	614196	ENSG00000096384.19	ENCODEHT000614196	HSP90AB1	ENCODEHT000614196	Known	ISM	Prefix	0.699999988079071	None	None	None	None
7dc5b003-04f6-4dba-8829-d5e93cae7c50	ONT_GM12878_R1	hg38_SIRV	chr1	161713987	161714340	+	1	538	3640	616792	ENSG00000132185.16	ENCODEHT000616792	FCRLA	ENCODEHT000616792	Known	Genomic	None	0.20000000298023224	None	None	None	None
m54284U_191110_105540/14682736/ccs	PB_GM12878_R1	hg38_SIRV	chr12	49131395	49127786	-	4	1623	34838	121389	ENSG00000123416.15	ENST00000336023.9	TUBA1B	TUBA1B-202	Known	Known	None	0.20000000298023224	None	None	None	None
m54284U_191110_105540/80546335/ccs	PB_GM12878_R1	hg38_SIRV	chr6	44247101	44253878	+	12	2550	19015	67809	ENSG00000096384.19	ENST00000371646.9	HSP90AB1	HSP90AB1-203	Known	Known	None	0.15000000596046448	None	None	None	None
87d7e10a-71a2-4b26-a4f1-7e595be25059	ONT_GM12878_R2	hg38_SIRV	chr1	161713987	161714327	+	1	525	3640	616792	ENSG00000132185.16	ENCODEHT000616792	FCRLA	ENCODEHT000616792	Known	Genomic	None	0.3499999940395355	None	None	None	None
m54284U_191111_172039/66978309/ccs	PB_GM12878_R2	hg38_SIRV	chr2	233854533	233837385	-	9	2472	9155	32464	ENSG00000123485.11	ENST00000411486.6	HJURP	HJURP-202	Known	Known	None	0.20000000298023224	None	None	None	None
10bdf5fa-08b5-4693-be26-9983e1685317	ONT_GM12878_R2	hg38_SIRV	chr1	161713994	161714342	+	1	533	3640	616792	ENSG00000132185.16	ENCODEHT000616792	FCRLA	ENCODEHT000616792	Known	Genomic	None	0.20000000298023224	None	None	None	None
m54284U_191110_105540/80546653/ccs	PB_GM12878_R1	hg38_SIRV	chr6	44247101	44253882	+	12	2554	19015	67809	ENSG00000096384.19	ENST00000371646.9	HSP90AB1	HSP90AB1-203	Known	Known	None	0.10000000149011612	None	None	None	None
m54284U_191110_105540/14745772/ccs	PB_GM12878_R1	hg38_SIRV	chr12	49131393	49127786	-	4	1621	34838	121389	ENSG00000123416.15	ENST00000336023.9	TUBA1B	TUBA1B-202	Known	Known	None	0.20000000298023224	None	None	None	None
d6d0e100-ca9b-466b-80d9-4c2951febc84	ONT_GM12878_R1	hg38_SIRV	chr1	161713999	161714331	+	1	517	3640	616792	ENSG00000132185.16	ENCODEHT000616792	FCRLA	ENCODEHT000616792	Known	Genomic	None	0.30000001192092896	None	None	None	None
m54284U_191110_105540/80609597/ccs	PB_GM12878_R1	hg38_SIRV	chr6	44247183	44251212	+	7	1130	19015	614207	ENSG00000096384.19	ENCODEHT000614207	HSP90AB1	ENCODEHT000614207	Known	ISM	Prefix	0.75	None	None	None	None
m54284U_191110_105540/14746367/ccs	PB_GM12878_R1	hg38_SIRV	chr12	49131393	49127786	-	4	1621	34838	121389	ENSG00000123416.15	ENST00000336023.9	TUBA1B	TUBA1B-202	Known	Known	None	0.20000000298023224	None	None	None	None
aba0918b-829d-4e9b-a2f2-f113d1fca2f6	ONT_GM12878_R2	hg38_SIRV	chr1	161713999	161714325	+	1	511	3640	616792	ENSG00000132185.16	ENCODEHT000616792	FCRLA	ENCODEHT000616792	Known	Genomic	None	0.4000000059604645	None	None	None	None
68100834-c626-424e-afac-52b546f65e7a	ONT_GM12878_R2	hg38_SIRV	chr1	161713999	161714350	+	1	536	3640	616792	ENSG00000132185.16	ENCODEHT000616792	FCRLA	ENCODEHT000616792	Known	Genomic	None	0.15000000596046448	None	None	None	None
m54284U_191111_172039/68355420/ccs	PB_GM12878_R2	hg38_SIRV	chr2	233854535	233837385	-	9	2474	9155	32464	ENSG00000123485.11	ENST00000411486.6	HJURP	HJURP-202	Known	Known	None	0.20000000298023224	None	None	None	None
m54284U_191110_105540/80610437/ccs	PB_GM12878_R1	hg38_SIRV	chr6	44247183	44251212	+	7	1130	19015	614207	ENSG00000096384.19	ENCODEHT000614207	HSP90AB1	ENCODEHT000614207	Known	ISM	Prefix	0.75	None	None	None	None
m54284U_191110_105540/14747171/ccs	PB_GM12878_R1	hg38_SIRV	chr12	49131397	49127786	-	4	1625	34838	121389	ENSG00000123416.15	ENST00000336023.9	TUBA1B	TUBA1B-202	Known	Known	None	0.20000000298023224	None	None	None	None
f5a0313e-55d2-4f84-81a3-584531ea05c9	ONT_GM12878_R2	hg38_SIRV	chr1	161713999	161714347	+	1	527	3640	616792	ENSG00000132185.16	ENCODEHT000616792	FCRLA	ENCODEHT000616792	Known	Genomic	None	0.25	None	None	None	None
m54284U_191110_105540/80611027/ccs	PB_GM12878_R1	hg38_SIRV	chr6	44247101	44253882	+	12	2554	19015	67809	ENSG00000096384.19	ENST00000371646.9	HSP90AB1	HSP90AB1-203	Known	Known	None	0.10000000149011612	None	None	None	None
m54284U_191110_105540/14811224/ccs	PB_GM12878_R1	hg38_SIRV	chr12	49131392	49127786	-	4	1620	34838	121389	ENSG00000123416.15	ENST00000336023.9	TUBA1B	TUBA1B-202	Known	Known	None	0.20000000298023224	None	None	None	None
09ef1fa7-c103-4d0d-859f-dacc3e6eeaa4	ONT_GM12878_R2	hg38_SIRV	chr1	161713999	161714347	+	1	533	3640	616792	ENSG00000132185.16	ENCODEHT000616792	FCRLA	ENCODEHT000616792	Known	Genomic	None	0.25	None	None	None	None
m54284U_191110_105540/80674853/ccs	PB_GM12878_R1	hg38_SIRV	chr6	44247101	44253882	+	12	2554	19015	67809	ENSG00000096384.19	ENST00000371646.9	HSP90AB1	HSP90AB1-203	Known	Known	None	0.10000000149011612	None	None	None	None
9c2e401f-be14-49db-877e-89f731530680	ONT_GM12878_R2	hg38_SIRV	chr1	161713999	161714351	+	1	537	3640	616792	ENSG00000132185.16	ENCODEHT000616792	FCRLA	ENCODEHT000616792	Known	Genomic	None	0.15000000596046448	None	None	None	None
m54284U_191110_105540/14812688/ccs	PB_GM12878_R1	hg38_SIRV	chr12	49131393	49127786	-	4	1621	34838	121389	ENSG00000123416.15	ENST00000336023.9	TUBA1B	TUBA1B-202	Known	Known	None	0.20000000298023224	None	None	None	None
m54284U_191111_172039/77792164/ccs	PB_GM12878_R2	hg38_SIRV	chr2	233854533	233837385	-	9	2472	9155	32464	ENSG00000123485.11	ENST00000411486.6	HJURP	HJURP-202	Known	Known	None	0.20000000298023224	None	None	None	None
20db9a0d-ba5a-498c-a1e1-dd9c95b5a057	ONT_GM12878_R1	hg38_SIRV	chr1	161714000	161714327	+	1	512	3640	616792	ENSG00000132185.16	ENCODEHT000616792	FCRLA	ENCODEHT000616792	Known	Genomic	None	0.3499999940395355	None	None	None	None
m54284U_191110_105540/80675653/ccs	PB_GM12878_R1	hg38_SIRV	chr6	44247101	44253880	+	12	2552	19015	67809	ENSG00000096384.19	ENST00000371646.9	HSP90AB1	HSP90AB1-203	Known	Known	None	0.10000000149011612	None	None	None	None
m54284U_191110_105540/14812988/ccs	PB_GM12878_R1	hg38_SIRV	chr12	49131395	49127786	-	4	1623	34838	121389	ENSG00000123416.15	ENST00000336023.9	TUBA1B	TUBA1B-202	Known	Known	None	0.20000000298023224	None	None	None	None
1b2f5d66-6582-4fd8-9b19-52dc7ee21f15	ONT_GM12878_R2	hg38_SIRV	chr1	161714000	161714343	+	1	528	3640	616792	ENSG00000132185.16	ENCODEHT000616792	FCRLA	ENCODEHT000616792	Known	Genomic	None	0.20000000298023224	None	None	None	None
m54284U_191110_105540/80740816/ccs	PB_GM12878_R1	hg38_SIRV	chr6	44247101	44253855	+	12	2527	19015	67809	ENSG00000096384.19	ENST00000371646.9	HSP90AB1	HSP90AB1-203	Known	Known	None	0.5	None	None	None	None
3f595b0d-d182-40a2-8a81-ee9b79599b72	ONT_GM12878_R2	hg38_SIRV	chr1	161714000	161714325	+	1	510	3640	616792	ENSG00000132185.16	ENCODEHT000616792	FCRLA	ENCODEHT000616792	Known	Genomic	None	0.4000000059604645	None	None	None	None
m54284U_191110_105540/14878773/ccs	PB_GM12878_R1	hg38_SIRV	chr12	49131393	49127786	-	4	1621	34838	121389	ENSG00000123416.15	ENST00000336023.9	TUBA1B	TUBA1B-202	Known	Known	None	0.20000000298023224	None	None	None	None
m54284U_191111_172039/77793935/ccs	PB_GM12878_R2	hg38_SIRV	chr2	233854533	233837385	-	9	2472	9155	32464	ENSG00000123485.11	ENST00000411486.6	HJURP	HJURP-202	Known	Known	None	0.20000000298023224	None	None	None	None
c59ff59b-8669-42f9-92a6-b7cef1952b0f	ONT_GM12878_R2	hg38_SIRV	chr1	161714001	161714347	+	1	531	3640	616792	ENSG00000132185.16	ENCODEHT000616792	FCRLA	ENCODEHT000616792	Known	Genomic	None	0.25	None	None	None	None
m54284U_191110_105540/80741958/ccs	PB_GM12878_R1	hg38_SIRV	chr6	44246657	44250604	+	6	886	19015	614196	ENSG00000096384.19	ENCODEHT000614196	HSP90AB1	ENCODEHT000614196	Known	ISM	Prefix	0.6499999761581421	None	None	None	None
m54284U_191110_105540/14879282/ccs	PB_GM12878_R1	hg38_SIRV	chr12	49131393	49127786	-	4	1621	34838	121389	ENSG00000123416.15	ENST00000336023.9	TUBA1B	TUBA1B-202	Known	Known	None	0.20000000298023224	None	None	None	None
7d8a53b8-4e88-44da-8878-a399a64a9d83	ONT_GM12878_R1	hg38_SIRV	chr1	161714003	161714344	+	1	519	3640	616792	ENSG00000132185.16	ENCODEHT000616792	FCRLA	ENCODEHT000616792	Known	Genomic	None	0.20000000298023224	None	None	None	None
m54284U_191110_105540/80806759/ccs	PB_GM12878_R1	hg38_SIRV	chr6	44247101	44253882	+	12	2554	19015	67809	ENSG00000096384.19	ENST00000371646.9	HSP90AB1	HSP90AB1-203	Known	Known	None	0.10000000149011612	None	None	None	None
6a399d2a-4c2e-4d23-8e38-a20357576b7c	ONT_GM12878_R2	hg38_SIRV	chr1	161714003	161714348	+	1	530	3640	616792	ENSG00000132185.16	ENCODEHT000616792	FCRLA	ENCODEHT000616792	Known	Genomic	None	0.25	None	None	None	None
m54284U_191110_105540/14879307/ccs	PB_GM12878_R1	hg38_SIRV	chr12	49131397	49127786	-	4	1625	34838	121389	ENSG00000123416.15	ENST00000336023.9	TUBA1B	TUBA1B-202	Known	Known	None	0.20000000298023224	None	None	None	None
m54284U_191111_172039/77923463/ccs	PB_GM12878_R2	hg38_SIRV	chr2	233854522	233837385	-	9	2461	9155	32464	ENSG00000123485.11	ENST00000411486.6	HJURP	HJURP-202	Known	Known	None	0.20000000298023224	None	None	None	None
m54284U_191110_105540/80806837/ccs	PB_GM12878_R1	hg38_SIRV	chr6	44247101	44253855	+	12	2527	19015	67809	ENSG00000096384.19	ENST00000371646.9	HSP90AB1	HSP90AB1-203	Known	Known	None	0.5	None	None	None	None
aae401b0-ae25-469f-97c2-5ddb916ab5fb	ONT_GM12878_R1	hg38_SIRV	chr1	161714004	161714343	+	1	524	3640	616792	ENSG00000132185.16	ENCODEHT000616792	FCRLA	ENCODEHT000616792	Known	Genomic	None	0.20000000298023224	None	None	None	None
m54284U_191110_105540/14943326/ccs	PB_GM12878_R1	hg38_SIRV	chr12	49131393	49127786	-	4	1621	34838	121389	ENSG00000123416.15	ENST00000336023.9	TUBA1B	TUBA1B-202	Known	Known	None	0.20000000298023224	None	None	None	None
5638ed90-8667-4107-963d-08027b09d228	ONT_GM12878_R2	hg38_SIRV	chr1	161714005	161714353	+	1	539	3640	616792	ENSG00000132185.16	ENCODEHT000616792	FCRLA	ENCODEHT000616792	Known	Genomic	None	0.15000000596046448	None	None	None	None
m54284U_191110_105540/80807473/ccs	PB_GM12878_R1	hg38_SIRV	chr6	44246657	44250599	+	6	881	19015	614196	ENSG00000096384.19	ENCODEHT000614196	HSP90AB1	ENCODEHT000614196	Known	ISM	Prefix	0.6499999761581421	None	None	None	None
27d53833-2663-4e4c-8a55-697bd09ae770	ONT_GM12878_R2	hg38_SIRV	chr1	161714009	161714338	+	1	520	3640	616792	ENSG00000132185.16	ENCODEHT000616792	FCRLA	ENCODEHT000616792	Known	Genomic	None	0.20000000298023224	None	None	None	None
m54284U_191110_105540/14944084/ccs	PB_GM12878_R1	hg38_SIRV	chr12	49131394	49127786	-	4	1622	34838	121389	ENSG00000123416.15	ENST00000336023.9	TUBA1B	TUBA1B-202	Known	Known	None	0.20000000298023224	None	None	None	None
m54284U_191111_172039/83363848/ccs	PB_GM12878_R2	hg38_SIRV	chr2	233854479	233837385	-	9	2418	9155	32464	ENSG00000123485.11	ENST00000411486.6	HJURP	HJURP-202	Known	Known	None	0.20000000298023224	None	None	None	None
m54284U_191110_105540/80872612/ccs	PB_GM12878_R1	hg38_SIRV	chr6	44246657	44250603	+	6	885	19015	614196	ENSG00000096384.19	ENCODEHT000614196	HSP90AB1	ENCODEHT000614196	Known	ISM	Prefix	0.6499999761581421	None	None	None	None
150822a3-37dc-425b-bba8-03004094fd25	ONT_GM12878_R1	hg38_SIRV	chr1	161714010	161714353	+	1	528	3640	616792	ENSG00000132185.16	ENCODEHT000616792	FCRLA	ENCODEHT000616792	Known	Genomic	None	0.15000000596046448	None	None	None	None
m54284U_191110_105540/14944434/ccs	PB_GM12878_R1	hg38_SIRV	chr12	49131393	49127786	-	4	1621	34838	121389	ENSG00000123416.15	ENST00000336023.9	TUBA1B	TUBA1B-202	Known	Known	None	0.20000000298023224	None	None	None	None
8de1bb4b-5a41-4343-9133-caf333a91860	ONT_GM12878_R2	hg38_SIRV	chr1	161714011	161714348	+	1	522	3640	616792	ENSG00000132185.16	ENCODEHT000616792	FCRLA	ENCODEHT000616792	Known	Genomic	None	0.25	None	None	None	None
m54284U_191110_105540/80873779/ccs	PB_GM12878_R1	hg38_SIRV	chr6	44247101	44253878	+	12	2550	19015	67809	ENSG00000096384.19	ENST00000371646.9	HSP90AB1	HSP90AB1-203	Known	Known	None	0.15000000596046448	None	None	None	None
312677a1-281c-44a4-a4d7-560cbe75876a	ONT_GM12878_R2	hg38_SIRV	chr1	161714013	161714327	+	1	492	3640	616792	ENSG00000132185.16	ENCODEHT000616792	FCRLA	ENCODEHT000616792	Known	Genomic	None	0.3499999940395355	None	None	None	None
m54284U_191110_105540/14944444/ccs	PB_GM12878_R1	hg38_SIRV	chr12	49131393	49127786	-	4	1621	34838	121389	ENSG00000123416.15	ENST00000336023.9	TUBA1B	TUBA1B-202	Known	Known	None	0.20000000298023224	None	None	None	None
m54284U_191110_105540/80874037/ccs	PB_GM12878_R1	hg38_SIRV	chr6	44246657	44250597	+	6	879	19015	614196	ENSG00000096384.19	ENCODEHT000614196	HSP90AB1	ENCODEHT000614196	Known	ISM	Prefix	0.6000000238418579	None	None	None	None
m54284U_191111_172039/88803598/ccs	PB_GM12878_R2	hg38_SIRV	chr2	233854528	233837385	-	9	2467	9155	32464	ENSG00000123485.11	ENST00000411486.6	HJURP	HJURP-202	Known	Known	None	0.20000000298023224	None	None	None	None
e5cf364c-4e05-48f8-a53c-b0292b780bab	ONT_GM12878_R2	hg38_SIRV	chr1	161714014	161714353	+	1	524	3640	616792	ENSG00000132185.16	ENCODEHT000616792	FCRLA	ENCODEHT000616792	Known	Genomic	None	0.15000000596046448	None	None	None	None
m54284U_191110_105540/14944638/ccs	PB_GM12878_R1	hg38_SIRV	chr12	49131397	49127786	-	4	1625	34838	121389	ENSG00000123416.15	ENST00000336023.9	TUBA1B	TUBA1B-202	Known	Known	None	0.20000000298023224	None	None	None	None
7e14c8ff-8bfb-4293-bfe9-2a37ca4dc785	ONT_GM12878_R2	hg38_SIRV	chr1	161714021	161714341	+	1	505	3640	616792	ENSG00000132185.16	ENCODEHT000616792	FCRLA	ENCODEHT000616792	Known	Genomic	None	0.20000000298023224	None	None	None	None
m54284U_191110_105540/80937623/ccs	PB_GM12878_R1	hg38_SIRV	chr6	44247101	44253882	+	12	2554	19015	67809	ENSG00000096384.19	ENST00000371646.9	HSP90AB1	HSP90AB1-203	Known	Known	None	0.10000000149011612	None	None	None	None
1b01cd44-6e51-4a21-a0f1-5e4963529971	ONT_GM12878_R1	hg38_SIRV	chr1	161714022	161714353	+	1	516	3640	616792	ENSG00000132185.16	ENCODEHT000616792	FCRLA	ENCODEHT000616792	Known	Genomic	None	0.15000000596046448	None	None	None	None
m54284U_191110_105540/14945070/ccs	PB_GM12878_R1	hg38_SIRV	chr12	49131393	49127786	-	4	1621	34838	121389	ENSG00000123416.15	ENST00000336023.9	TUBA1B	TUBA1B-202	Known	Known	None	0.20000000298023224	None	None	None	None
m54284U_191110_105540/80938565/ccs	PB_GM12878_R1	hg38_SIRV	chr6	44247101	44253882	+	12	2554	19015	67809	ENSG00000096384.19	ENST00000371646.9	HSP90AB1	HSP90AB1-203	Known	Known	None	0.10000000149011612	None	None	None	None
7ddca335-667e-441b-b1b5-f7257bbeec78	ONT_GM12878_R2	hg38_SIRV	chr1	161714022	161714348	+	1	511	3640	616792	ENSG00000132185.16	ENCODEHT000616792	FCRLA	ENCODEHT000616792	Known	Genomic	None	0.25	None	None	None	None
m54284U_191111_172039/88868886/ccs	PB_GM12878_R2	hg38_SIRV	chr2	233854536	233837385	-	9	2475	9155	32464	ENSG00000123485.11	ENST00000411486.6	HJURP	HJURP-202	Known	Known	None	0.20000000298023224	None	None	None	None
m54284U_191110_105540/15008218/ccs	PB_GM12878_R1	hg38_SIRV	chr12	49131397	49127786	-	4	1616	34838	121389	ENSG00000123416.15	ENST00000336023.9	TUBA1B	TUBA1B-202	Known	Known	None	0.20000000298023224	None	None	None	None
m54284U_191110_105540/80938833/ccs	PB_GM12878_R1	hg38_SIRV	chr6	44247101	44253884	+	12	2556	19015	67809	ENSG00000096384.19	ENST00000371646.9	HSP90AB1	HSP90AB1-203	Known	Known	None	0.10000000149011612	None	None	None	None
0fc5a85a-243d-4e8f-9f34-62f2c81cc009	ONT_GM12878_R2	hg38_SIRV	chr1	161714023	161714327	+	1	489	3640	616792	ENSG00000132185.16	ENCODEHT000616792	FCRLA	ENCODEHT000616792	Known	Genomic	None	0.3499999940395355	None	None	None	None
9564a01c-31a9-4556-8111-f9bd77c0f5d7	ONT_GM12878_R2	hg38_SIRV	chr1	161714031	161714327	+	1	475	3640	616792	ENSG00000132185.16	ENCODEHT000616792	FCRLA	ENCODEHT000616792	Known	Genomic	None	0.3499999940395355	None	None	None	None
m54284U_191110_105540/15010286/ccs	PB_GM12878_R1	hg38_SIRV	chr12	49131393	49127786	-	4	1621	34838	121389	ENSG00000123416.15	ENST00000336023.9	TUBA1B	TUBA1B-202	Known	Known	None	0.20000000298023224	None	None	None	None
m54284U_191110_105540/80939317/ccs	PB_GM12878_R1	hg38_SIRV	chr6	44247183	44251212	+	7	1130	19015	614207	ENSG00000096384.19	ENCODEHT000614207	HSP90AB1	ENCODEHT000614207	Known	ISM	Prefix	0.75	None	None	None	None
28db2865-a76d-42b4-9a5c-cae92ca546fc	ONT_GM12878_R1	hg38_SIRV	chr1	161714032	161714354	+	1	507	3640	616792	ENSG00000132185.16	ENCODEHT000616792	FCRLA	ENCODEHT000616792	Known	Genomic	None	0.10000000149011612	None	None	None	None
m54284U_191111_172039/93324039/ccs	PB_GM12878_R2	hg38_SIRV	chr2	233854510	233837385	-	9	2449	9155	32464	ENSG00000123485.11	ENST00000411486.6	HJURP	HJURP-202	Known	Known	None	0.20000000298023224	None	None	None	None
m54284U_191110_105540/15073681/ccs	PB_GM12878_R1	hg38_SIRV	chr12	49131398	49127786	-	4	1626	34838	121389	ENSG00000123416.15	ENST00000336023.9	TUBA1B	TUBA1B-202	Known	Known	None	0.20000000298023224	None	None	None	None
m54284U_191110_105540/81068585/ccs	PB_GM12878_R1	hg38_SIRV	chr6	44247101	44253880	+	12	2552	19015	67809	ENSG00000096384.19	ENST00000371646.9	HSP90AB1	HSP90AB1-203	Known	Known	None	0.10000000149011612	None	None	None	None
97d5acfd-4a22-44d1-a164-fbac5ad7a9b5	ONT_GM12878_R2	hg38_SIRV	chr1	161714033	161714348	+	1	500	3640	616792	ENSG00000132185.16	ENCODEHT000616792	FCRLA	ENCODEHT000616792	Known	Genomic	None	0.25	None	None	None	None
m54284U_191110_105540/15074933/ccs	PB_GM12878_R1	hg38_SIRV	chr12	49129000	49127790	-	1	1097	34838	616297	ENSG00000123416.15	ENCODEHT000616297	TUBA1B	ENCODEHT000616297	Known	Genomic	None	0.20000000298023224	None	None	None	None
7e5a6360-8975-44f6-b854-c30b466457dd	ONT_GM12878_R2	hg38_SIRV	chr1	161714033	161714198	+	1	350	3640	616792	ENSG00000132185.16	ENCODEHT000616792	FCRLA	ENCODEHT000616792	Known	Genomic	None	0.30000001192092896	None	None	None	None
m54284U_191110_105540/81069429/ccs	PB_GM12878_R1	hg38_SIRV	chr6	44247101	44253858	+	12	2530	19015	67809	ENSG00000096384.19	ENST00000371646.9	HSP90AB1	HSP90AB1-203	Known	Known	None	0.3499999940395355	None	None	None	None
m54284U_191110_105540/15138883/ccs	PB_GM12878_R1	hg38_SIRV	chr12	49131393	49127786	-	4	1621	34838	121389	ENSG00000123416.15	ENST00000336023.9	TUBA1B	TUBA1B-202	Known	Known	None	0.20000000298023224	None	None	None	None
3548fe52-c383-4a29-9bb1-6d58cc290fc6	ONT_GM12878_R2	hg38_SIRV	chr1	161714034	161714338	+	1	489	3640	616792	ENSG00000132185.16	ENCODEHT000616792	FCRLA	ENCODEHT000616792	Known	Genomic	None	0.20000000298023224	None	None	None	None
m54284U_191110_105540/81133972/ccs	PB_GM12878_R1	hg38_SIRV	chr6	44247101	44253855	+	12	2527	19015	67809	ENSG00000096384.19	ENST00000371646.9	HSP90AB1	HSP90AB1-203	Known	Known	None	0.5	None	None	None	None
m54284U_191111_172039/95487376/ccs	PB_GM12878_R2	hg38_SIRV	chr2	233854496	233837385	-	8	2368	9155	616762	ENSG00000123485.11	ENCODEHT000616762	HJURP	ENCODEHT000616762	Known	NIC	None	0.20000000298023224	None	None	None	None
e3d0c025-e087-4acf-a561-c69047806d6f	ONT_GM12878_R2	hg38_SIRV	chr1	161714039	161714354	+	1	500	3640	616792	ENSG00000132185.16	ENCODEHT000616792	FCRLA	ENCODEHT000616792	Known	Genomic	None	0.10000000149011612	None	None	None	None
m54284U_191110_105540/15139504/ccs	PB_GM12878_R1	hg38_SIRV	chr12	49131393	49127786	-	4	1621	34838	121389	ENSG00000123416.15	ENST00000336023.9	TUBA1B	TUBA1B-202	Known	Known	None	0.20000000298023224	None	None	None	None
fb69bf7a-c242-4274-984f-2826966990c7	ONT_GM12878_R2	hg38_SIRV	chr1	161714039	161714134	+	1	280	3640	616792	ENSG00000132185.16	ENCODEHT000616792	FCRLA	ENCODEHT000616792	Known	Genomic	None	0.25	None	None	None	None
m54284U_191110_105540/81134217/ccs	PB_GM12878_R1	hg38_SIRV	chr6	44247101	44253882	+	12	2554	19015	67809	ENSG00000096384.19	ENST00000371646.9	HSP90AB1	HSP90AB1-203	Known	Known	None	0.10000000149011612	None	None	None	None
m54284U_191110_105540/15139806/ccs	PB_GM12878_R1	hg38_SIRV	chr12	49131359	49127786	-	4	1587	34838	121389	ENSG00000123416.15	ENST00000336023.9	TUBA1B	TUBA1B-202	Known	Known	None	0.20000000298023224	None	None	None	None
af4c6382-9451-4903-a7df-0d33f797e417	ONT_GM12878_R2	hg38_SIRV	chr1	161714039	161714351	+	1	497	3640	616792	ENSG00000132185.16	ENCODEHT000616792	FCRLA	ENCODEHT000616792	Known	Genomic	None	0.15000000596046448	None	None	None	None
m54284U_191110_105540/81134750/ccs	PB_GM12878_R1	hg38_SIRV	chr6	44247183	44251212	+	7	1130	19015	614207	ENSG00000096384.19	ENCODEHT000614207	HSP90AB1	ENCODEHT000614207	Known	ISM	Prefix	0.75	None	None	None	None
m54284U_191111_172039/95751001/ccs	PB_GM12878_R2	hg38_SIRV	chr2	233854559	233837385	-	9	2498	9155	32464	ENSG00000123485.11	ENST00000411486.6	HJURP	HJURP-202	Known	Known	None	0.20000000298023224	None	None	None	None
bbf4ccdf-2d75-4d45-b794-a5d7c0486a08	ONT_GM12878_R2	hg38_SIRV	chr1	161714047	161714347	+	1	485	3640	616792	ENSG00000132185.16	ENCODEHT000616792	FCRLA	ENCODEHT000616792	Known	Genomic	None	0.25	None	None	None	None
m54284U_191110_105540/15139951/ccs	PB_GM12878_R1	hg38_SIRV	chr12	49131384	49127786	-	4	1612	34838	121389	ENSG00000123416.15	ENST00000336023.9	TUBA1B	TUBA1B-202	Known	Known	None	0.20000000298023224	None	None	None	None
m54284U_191110_105540/81136221/ccs	PB_GM12878_R1	hg38_SIRV	chr6	44247101	44253877	+	12	2549	19015	67809	ENSG00000096384.19	ENST00000371646.9	HSP90AB1	HSP90AB1-203	Known	Known	None	0.15000000596046448	None	None	None	None
582e6d48-f697-40dc-9565-9ed94daeb701	ONT_GM12878_R2	hg38_SIRV	chr1	161714048	161714347	+	1	484	3640	616792	ENSG00000132185.16	ENCODEHT000616792	FCRLA	ENCODEHT000616792	Known	Genomic	None	0.25	None	None	None	None
m54284U_191110_105540/15140547/ccs	PB_GM12878_R1	hg38_SIRV	chr12	49131397	49127786	-	4	1625	34838	121389	ENSG00000123416.15	ENST00000336023.9	TUBA1B	TUBA1B-202	Known	Known	None	0.20000000298023224	None	None	None	None
m54284U_191110_105540/81200769/ccs	PB_GM12878_R1	hg38_SIRV	chr6	44247091	44252258	+	10	1737	19015	614328	ENSG00000096384.19	ENCODEHT000614328	HSP90AB1	ENCODEHT000614328	Known	ISM	Prefix	0.550000011920929	None	None	None	None
c8adc819-7176-4272-a855-f8f5c781fe93	ONT_GM12878_R1	hg38_SIRV	chr1	161714064	161714338	+	1	459	3640	616792	ENSG00000132185.16	ENCODEHT000616792	FCRLA	ENCODEHT000616792	Known	Genomic	None	0.20000000298023224	None	None	None	None
m54284U_191111_172039/96273006/ccs	PB_GM12878_R2	hg38_SIRV	chr2	233841585	233837385	-	2	832	9155	616761	ENSG00000123485.11	ENCODEHT000616761	HJURP	ENCODEHT000616761	Known	ISM	Both	0.20000000298023224	None	None	None	None
m54284U_191110_105540/15140653/ccs	PB_GM12878_R1	hg38_SIRV	chr12	49131397	49127786	-	4	1625	34838	121389	ENSG00000123416.15	ENST00000336023.9	TUBA1B	TUBA1B-202	Known	Known	None	0.20000000298023224	None	None	None	None
ec821cfd-d395-4098-942f-e6f57ac329c0	ONT_GM12878_R2	hg38_SIRV	chr1	161714068	161714347	+	1	458	3640	616792	ENSG00000132185.16	ENCODEHT000616792	FCRLA	ENCODEHT000616792	Known	Genomic	None	0.25	None	None	None	None
m54284U_191110_105540/81265559/ccs	PB_GM12878_R1	hg38_SIRV	chr6	44247101	44253855	+	12	2527	19015	67809	ENSG00000096384.19	ENST00000371646.9	HSP90AB1	HSP90AB1-203	Known	Known	None	0.5	None	None	None	None
4cb513fc-e2f5-449a-b772-67a48e54ba49	ONT_GM12878_R2	hg38_SIRV	chr1	161714068	161714353	+	1	470	3640	616792	ENSG00000132185.16	ENCODEHT000616792	FCRLA	ENCODEHT000616792	Known	Genomic	None	0.15000000596046448	None	None	None	None
m54284U_191110_105540/81266943/ccs	PB_GM12878_R1	hg38_SIRV	chr6	44247101	44254143	+	12	2815	19015	67809	ENSG00000096384.19	ENST00000371646.9	HSP90AB1	HSP90AB1-203	Known	Known	None	0.5	None	None	None	None
m54284U_191110_105540/15141526/ccs	PB_GM12878_R1	hg38_SIRV	chr12	49131396	49127786	-	4	1624	34838	121389	ENSG00000123416.15	ENST00000336023.9	TUBA1B	TUBA1B-202	Known	Known	None	0.20000000298023224	None	None	None	None
17a7ef79-26f5-47c1-b16f-2bf907b6fa79	ONT_GM12878_R2	hg38_SIRV	chr1	161714069	161714347	+	1	463	3640	616792	ENSG00000132185.16	ENCODEHT000616792	FCRLA	ENCODEHT000616792	Known	Genomic	None	0.25	None	None	None	None
m54284U_191110_105540/81330961/ccs	PB_GM12878_R1	hg38_SIRV	chr6	44247101	44253878	+	12	2550	19015	67809	ENSG00000096384.19	ENST00000371646.9	HSP90AB1	HSP90AB1-203	Known	Known	None	0.15000000596046448	None	None	None	None
04a26190-3ba0-4f56-bc1c-6ffb8af9a9f2	ONT_GM12878_R1	hg38_SIRV	chr1	161714077	161714327	+	1	435	3640	616792	ENSG00000132185.16	ENCODEHT000616792	FCRLA	ENCODEHT000616792	Known	Genomic	None	0.3499999940395355	None	None	None	None
m54284U_191110_105540/15141682/ccs	PB_GM12878_R1	hg38_SIRV	chr12	49131395	49127786	-	4	1623	34838	121389	ENSG00000123416.15	ENST00000336023.9	TUBA1B	TUBA1B-202	Known	Known	None	0.20000000298023224	None	None	None	None
m54284U_191111_172039/96928376/ccs	PB_GM12878_R2	hg38_SIRV	chr2	233854530	233837385	-	9	2469	9155	32464	ENSG00000123485.11	ENST00000411486.6	HJURP	HJURP-202	Known	Known	None	0.20000000298023224	None	None	None	None
e98e2f5f-6120-4555-b229-6869546842c2	ONT_GM12878_R1	hg38_SIRV	chr1	161714077	161714342	+	1	450	3640	616792	ENSG00000132185.16	ENCODEHT000616792	FCRLA	ENCODEHT000616792	Known	Genomic	None	0.20000000298023224	None	None	None	None
m54284U_191110_105540/81396709/ccs	PB_GM12878_R1	hg38_SIRV	chr6	44247101	44253855	+	12	2527	19015	67809	ENSG00000096384.19	ENST00000371646.9	HSP90AB1	HSP90AB1-203	Known	Known	None	0.5	None	None	None	None
m54284U_191110_105540/15204879/ccs	PB_GM12878_R1	hg38_SIRV	chr12	49131393	49127786	-	4	1621	34838	121389	ENSG00000123416.15	ENST00000336023.9	TUBA1B	TUBA1B-202	Known	Known	None	0.20000000298023224	None	None	None	None
31a8ac36-37c5-4ee0-a587-43dc0befcf10	ONT_GM12878_R2	hg38_SIRV	chr1	161714078	161714347	+	1	454	3640	616792	ENSG00000132185.16	ENCODEHT000616792	FCRLA	ENCODEHT000616792	Known	Genomic	None	0.25	None	None	None	None
m54284U_191110_105540/81396930/ccs	PB_GM12878_R1	hg38_SIRV	chr6	44247101	44253882	+	12	2554	19015	67809	ENSG00000096384.19	ENST00000371646.9	HSP90AB1	HSP90AB1-203	Known	Known	None	0.10000000149011612	None	None	None	None
f57801e7-3080-4743-bb07-53f1a42b7b10	ONT_GM12878_R2	hg38_SIRV	chr1	161714081	161714347	+	1	451	3640	616792	ENSG00000132185.16	ENCODEHT000616792	FCRLA	ENCODEHT000616792	Known	Genomic	None	0.25	None	None	None	None
m54284U_191110_105540/15205445/ccs	PB_GM12878_R1	hg38_SIRV	chr12	49131393	49127786	-	4	1621	34838	121389	ENSG00000123416.15	ENST00000336023.9	TUBA1B	TUBA1B-202	Known	Known	None	0.20000000298023224	None	None	None	None
m54284U_191111_172039/99091694/ccs	PB_GM12878_R2	hg38_SIRV	chr2	233854533	233837385	-	9	2472	9155	32464	ENSG00000123485.11	ENST00000411486.6	HJURP	HJURP-202	Known	Known	None	0.20000000298023224	None	None	None	None
m54284U_191110_105540/81398073/ccs	PB_GM12878_R1	hg38_SIRV	chr6	44246657	44250603	+	6	885	19015	614196	ENSG00000096384.19	ENCODEHT000614196	HSP90AB1	ENCODEHT000614196	Known	ISM	Prefix	0.6499999761581421	None	None	None	None
17a9bd46-3b83-4e95-9246-b9ba4bfe5ddf	ONT_GM12878_R1	hg38_SIRV	chr1	161714086	161714353	+	1	452	3640	616792	ENSG00000132185.16	ENCODEHT000616792	FCRLA	ENCODEHT000616792	Known	Genomic	None	0.15000000596046448	None	None	None	None
m54284U_191110_105540/15207238/ccs	PB_GM12878_R1	hg38_SIRV	chr12	49131393	49127786	-	4	1621	34838	121389	ENSG00000123416.15	ENST00000336023.9	TUBA1B	TUBA1B-202	Known	Known	None	0.20000000298023224	None	None	None	None
13c2d492-34e4-48f7-963f-1bd5727e1587	ONT_GM12878_R2	hg38_SIRV	chr1	161714087	161714322	+	1	420	3640	616792	ENSG00000132185.16	ENCODEHT000616792	FCRLA	ENCODEHT000616792	Known	Genomic	None	0.44999998807907104	None	None	None	None
m54284U_191110_105540/81462802/ccs	PB_GM12878_R1	hg38_SIRV	chr6	44247101	44253882	+	12	2554	19015	67809	ENSG00000096384.19	ENST00000371646.9	HSP90AB1	HSP90AB1-203	Known	Known	None	0.10000000149011612	None	None	None	None
e6b03f93-ae36-4027-845a-0ca18248c9cf	ONT_GM12878_R2	hg38_SIRV	chr1	161714088	161714347	+	1	444	3640	616792	ENSG00000132185.16	ENCODEHT000616792	FCRLA	ENCODEHT000616792	Known	Genomic	None	0.25	None	None	None	None
m54284U_191110_105540/15271375/ccs	PB_GM12878_R1	hg38_SIRV	chr12	49131393	49127786	-	4	1621	34838	121389	ENSG00000123416.15	ENST00000336023.9	TUBA1B	TUBA1B-202	Known	Known	None	0.20000000298023224	None	None	None	None
m54284U_191111_172039/99944604/ccs	PB_GM12878_R2	hg38_SIRV	chr2	233854532	233837385	-	9	2471	9155	32464	ENSG00000123485.11	ENST00000411486.6	HJURP	HJURP-202	Known	Known	None	0.20000000298023224	None	None	None	None
m54284U_191110_105540/81463613/ccs	PB_GM12878_R1	hg38_SIRV	chr6	44247101	44253885	+	12	2557	19015	67809	ENSG00000096384.19	ENST00000371646.9	HSP90AB1	HSP90AB1-203	Known	Known	None	0.10000000149011612	None	None	None	None
87a227fe-90e6-4761-8fe4-178f2451aed8	ONT_GM12878_R2	hg38_SIRV	chr1	161714089	161714348	+	1	444	3640	616792	ENSG00000132185.16	ENCODEHT000616792	FCRLA	ENCODEHT000616792	Known	Genomic	None	0.25	None	None	None	None
m54284U_191110_105540/15272583/ccs	PB_GM12878_R1	hg38_SIRV	chr12	49131393	49127786	-	4	1621	34838	121389	ENSG00000123416.15	ENST00000336023.9	TUBA1B	TUBA1B-202	Known	Known	None	0.20000000298023224	None	None	None	None
m54284U_191110_105540/81527427/ccs	PB_GM12878_R1	hg38_SIRV	chr6	44247101	44253874	+	12	2546	19015	67809	ENSG00000096384.19	ENST00000371646.9	HSP90AB1	HSP90AB1-203	Known	Known	None	0.15000000596046448	None	None	None	None
4e6ac1a0-6b12-4337-b3e0-52066d92d0f7	ONT_GM12878_R2	hg38_SIRV	chr1	161714093	161714351	+	1	443	3640	616792	ENSG00000132185.16	ENCODEHT000616792	FCRLA	ENCODEHT000616792	Known	Genomic	None	0.15000000596046448	None	None	None	None
m54284U_191110_105540/15335551/ccs	PB_GM12878_R1	hg38_SIRV	chr12	49128623	49127790	-	1	720	34838	616297	ENSG00000123416.15	ENCODEHT000616297	TUBA1B	ENCODEHT000616297	Known	Genomic	None	0.20000000298023224	None	None	None	None
b374039c-9f7d-4bd8-812d-7ce55821a313	ONT_GM12878_R2	hg38_SIRV	chr1	161714097	161714343	+	1	431	3640	616792	ENSG00000132185.16	ENCODEHT000616792	FCRLA	ENCODEHT000616792	Known	Genomic	None	0.20000000298023224	None	None	None	None
m54284U_191110_105540/81527496/ccs	PB_GM12878_R1	hg38_SIRV	chr6	44247101	44253855	+	12	2527	19015	67809	ENSG00000096384.19	ENST00000371646.9	HSP90AB1	HSP90AB1-203	Known	Known	None	0.5	None	None	None	None
m54284U_191111_172039/103088934/ccs	PB_GM12878_R2	hg38_SIRV	chr2	233854523	233837385	-	8	2395	9155	616762	ENSG00000123485.11	ENCODEHT000616762	HJURP	ENCODEHT000616762	Known	NIC	None	0.20000000298023224	None	None	None	None
af2b840c-f52f-4fd4-a97d-6406c1d4c095	ONT_GM12878_R1	hg38_SIRV	chr1	161714104	161714340	+	1	421	3640	616792	ENSG00000132185.16	ENCODEHT000616792	FCRLA	ENCODEHT000616792	Known	Genomic	None	0.20000000298023224	None	None	None	None
m54284U_191110_105540/15336647/ccs	PB_GM12878_R1	hg38_SIRV	chr12	49131395	49127786	-	4	1623	34838	121389	ENSG00000123416.15	ENST00000336023.9	TUBA1B	TUBA1B-202	Known	Known	None	0.20000000298023224	None	None	None	None
m54284U_191110_105540/81529178/ccs	PB_GM12878_R1	hg38_SIRV	chr6	44247101	44253882	+	12	2554	19015	67809	ENSG00000096384.19	ENST00000371646.9	HSP90AB1	HSP90AB1-203	Known	Known	None	0.10000000149011612	None	None	None	None
3e918b7f-dac3-4a77-a979-14aadff622f7	ONT_GM12878_R1	hg38_SIRV	chr1	161714112	161714327	+	1	400	3640	616792	ENSG00000132185.16	ENCODEHT000616792	FCRLA	ENCODEHT000616792	Known	Genomic	None	0.3499999940395355	None	None	None	None
m54284U_191110_105540/15336918/ccs	PB_GM12878_R1	hg38_SIRV	chr12	49131393	49127786	-	4	1621	34838	121389	ENSG00000123416.15	ENST00000336023.9	TUBA1B	TUBA1B-202	Known	Known	None	0.20000000298023224	None	None	None	None
c71636f2-0629-4e08-a541-b6c4a7545226	ONT_GM12878_R2	hg38_SIRV	chr1	161714112	161714327	+	1	400	3640	616792	ENSG00000132185.16	ENCODEHT000616792	FCRLA	ENCODEHT000616792	Known	Genomic	None	0.3499999940395355	None	None	None	None
m54284U_191110_105540/81593248/ccs	PB_GM12878_R1	hg38_SIRV	chr6	44247101	44253882	+	12	2554	19015	67809	ENSG00000096384.19	ENST00000371646.9	HSP90AB1	HSP90AB1-203	Known	Known	None	0.10000000149011612	None	None	None	None
d2a620e4-e19e-4024-945c-ef125e45688b	ONT_GM12878_R1	hg38_SIRV	chr1	161714118	161714347	+	1	414	3640	616792	ENSG00000132185.16	ENCODEHT000616792	FCRLA	ENCODEHT000616792	Known	Genomic	None	0.25	None	None	None	None
m54284U_191111_172039/106629147/ccs	PB_GM12878_R2	hg38_SIRV	chr2	233854530	233837385	-	9	2469	9155	32464	ENSG00000123485.11	ENST00000411486.6	HJURP	HJURP-202	Known	Known	None	0.20000000298023224	None	None	None	None
m54284U_191110_105540/15338073/ccs	PB_GM12878_R1	hg38_SIRV	chr12	49131393	49127786	-	4	1621	34838	121389	ENSG00000123416.15	ENST00000336023.9	TUBA1B	TUBA1B-202	Known	Known	None	0.20000000298023224	None	None	None	None
m54284U_191110_105540/81594967/ccs	PB_GM12878_R1	hg38_SIRV	chr6	44247101	44253880	+	12	2552	19015	67809	ENSG00000096384.19	ENST00000371646.9	HSP90AB1	HSP90AB1-203	Known	Known	None	0.10000000149011612	None	None	None	None
039ece1e-a12a-4cd8-978e-2d4c5fddda02	ONT_GM12878_R1	hg38_SIRV	chr1	161714131	161714043	+	1	97	3640	616792	ENSG00000132185.16	ENCODEHT000616792	FCRLA	ENCODEHT000616792	Known	Genomic	None	0.10000000149011612	None	None	None	None
m54284U_191110_105540/81595059/ccs	PB_GM12878_R1	hg38_SIRV	chr6	44247101	44253878	+	12	2550	19015	67809	ENSG00000096384.19	ENST00000371646.9	HSP90AB1	HSP90AB1-203	Known	Known	None	0.15000000596046448	None	None	None	None
m54284U_191110_105540/15338121/ccs	PB_GM12878_R1	hg38_SIRV	chr12	49131397	49127786	-	4	1625	34838	121389	ENSG00000123416.15	ENST00000336023.9	TUBA1B	TUBA1B-202	Known	Known	None	0.20000000298023224	None	None	None	None
9e55e65d-970a-42ab-a9f7-ba94d9b76dc1	ONT_GM12878_R2	hg38_SIRV	chr1	161714131	161714347	+	1	401	3640	616792	ENSG00000132185.16	ENCODEHT000616792	FCRLA	ENCODEHT000616792	Known	Genomic	None	0.25	None	None	None	None
09c7b810-14dc-44e5-ba06-0df7b68d860b	ONT_GM12878_R1	hg38_SIRV	chr1	161714136	161714342	+	1	391	3640	616792	ENSG00000132185.16	ENCODEHT000616792	FCRLA	ENCODEHT000616792	Known	Genomic	None	0.20000000298023224	None	None	None	None
m54284U_191110_105540/81660716/ccs	PB_GM12878_R1	hg38_SIRV	chr6	44247101	44253861	+	12	2533	19015	67809	ENSG00000096384.19	ENST00000371646.9	HSP90AB1	HSP90AB1-203	Known	Known	None	0.3499999940395355	None	None	None	None
m54284U_191110_105540/15401463/ccs	PB_GM12878_R1	hg38_SIRV	chr12	49131393	49127786	-	4	1621	34838	121389	ENSG00000123416.15	ENST00000336023.9	TUBA1B	TUBA1B-202	Known	Known	None	0.20000000298023224	None	None	None	None
m54284U_191111_172039/113707718/ccs	PB_GM12878_R2	hg38_SIRV	chr2	233854572	233837385	-	9	2511	9155	32464	ENSG00000123485.11	ENST00000411486.6	HJURP	HJURP-202	Known	Known	None	0.20000000298023224	None	None	None	None
d1214fdc-5356-4651-b5e9-4583525ce091	ONT_GM12878_R2	hg38_SIRV	chr1	161714160	161714347	+	1	372	3640	616792	ENSG00000132185.16	ENCODEHT000616792	FCRLA	ENCODEHT000616792	Known	Genomic	None	0.25	None	None	None	None
m54284U_191110_105540/81723734/ccs	PB_GM12878_R1	hg38_SIRV	chr6	44247101	44253882	+	12	2554	19015	67809	ENSG00000096384.19	ENST00000371646.9	HSP90AB1	HSP90AB1-203	Known	Known	None	0.10000000149011612	None	None	None	None
m54284U_191110_105540/15402134/ccs	PB_GM12878_R1	hg38_SIRV	chr12	49131389	49127786	-	4	1617	34838	121389	ENSG00000123416.15	ENST00000336023.9	TUBA1B	TUBA1B-202	Known	Known	None	0.20000000298023224	None	None	None	None
f9b93538-1a14-40e8-a7bf-88a65b617a66	ONT_GM12878_R2	hg38_SIRV	chr1	161714160	161714300	+	1	325	3640	616792	ENSG00000132185.16	ENCODEHT000616792	FCRLA	ENCODEHT000616792	Known	Genomic	None	0.30000001192092896	None	None	None	None
m54284U_191110_105540/81726255/ccs	PB_GM12878_R1	hg38_SIRV	chr6	44247101	44253882	+	12	2554	19015	67809	ENSG00000096384.19	ENST00000371646.9	HSP90AB1	HSP90AB1-203	Known	Known	None	0.10000000149011612	None	None	None	None
9c73926c-a2c2-499f-a670-ce9d98579421	ONT_GM12878_R1	hg38_SIRV	chr1	161714161	161714351	+	1	375	3640	616792	ENSG00000132185.16	ENCODEHT000616792	FCRLA	ENCODEHT000616792	Known	Genomic	None	0.15000000596046448	None	None	None	None
m54284U_191110_105540/15402923/ccs	PB_GM12878_R1	hg38_SIRV	chr12	49131393	49127786	-	4	1621	34838	121389	ENSG00000123416.15	ENST00000336023.9	TUBA1B	TUBA1B-202	Known	Known	None	0.20000000298023224	None	None	None	None
m54284U_191111_172039/120980587/ccs	PB_GM12878_R2	hg38_SIRV	chr2	233854533	233837385	-	9	2472	9155	32464	ENSG00000123485.11	ENST00000411486.6	HJURP	HJURP-202	Known	Known	None	0.20000000298023224	None	None	None	None
m54284U_191110_105540/81790395/ccs	PB_GM12878_R1	hg38_SIRV	chr6	44247101	44253855	+	12	2527	19015	67809	ENSG00000096384.19	ENST00000371646.9	HSP90AB1	HSP90AB1-203	Known	Known	None	0.5	None	None	None	None
dbe4f505-ab70-4b7f-b6f6-2fec5639d32c	ONT_GM12878_R1	hg38_SIRV	chr1	161714161	161714347	+	1	371	3640	616792	ENSG00000132185.16	ENCODEHT000616792	FCRLA	ENCODEHT000616792	Known	Genomic	None	0.25	None	None	None	None
m54284U_191110_105540/15403178/ccs	PB_GM12878_R1	hg38_SIRV	chr12	49131398	49127786	-	4	1626	34838	121389	ENSG00000123416.15	ENST00000336023.9	TUBA1B	TUBA1B-202	Known	Known	None	0.20000000298023224	None	None	None	None
a7e70bae-126b-48cc-901d-c013ffe2bb42	ONT_GM12878_R1	hg38_SIRV	chr1	161714162	161714347	+	1	370	3640	616792	ENSG00000132185.16	ENCODEHT000616792	FCRLA	ENCODEHT000616792	Known	Genomic	None	0.25	None	None	None	None
m54284U_191110_105540/81790791/ccs	PB_GM12878_R1	hg38_SIRV	chr6	44247101	44253882	+	12	2554	19015	67809	ENSG00000096384.19	ENST00000371646.9	HSP90AB1	HSP90AB1-203	Known	Known	None	0.10000000149011612	None	None	None	None
59deb934-e411-477f-aa82-15ee714654f3	ONT_GM12878_R2	hg38_SIRV	chr1	161714162	161714334	+	1	357	3640	616792	ENSG00000132185.16	ENCODEHT000616792	FCRLA	ENCODEHT000616792	Known	Genomic	None	0.20000000298023224	None	None	None	None
m54284U_191110_105540/15403666/ccs	PB_GM12878_R1	hg38_SIRV	chr12	49131393	49127786	-	4	1621	34838	121389	ENSG00000123416.15	ENST00000336023.9	TUBA1B	TUBA1B-202	Known	Known	None	0.20000000298023224	None	None	None	None
m54284U_191110_105540/81790932/ccs	PB_GM12878_R1	hg38_SIRV	chr6	44247101	44253882	+	12	2554	19015	67809	ENSG00000096384.19	ENST00000371646.9	HSP90AB1	HSP90AB1-203	Known	Known	None	0.10000000149011612	None	None	None	None
m54284U_191111_172039/122880091/ccs	PB_GM12878_R2	hg38_SIRV	chr2	233852605	233837279	-	7	2236	9155	616803	ENSG00000123485.11	ENCODEHT000616803	HJURP	ENCODEHT000616803	Known	ISM	Suffix	0.20000000298023224	None	None	None	None
ee522fd8-6a53-4c38-8449-ef84acbfb994	ONT_GM12878_R2	hg38_SIRV	chr1	161714162	161714344	+	1	361	3640	616792	ENSG00000132185.16	ENCODEHT000616792	FCRLA	ENCODEHT000616792	Known	Genomic	None	0.20000000298023224	None	None	None	None
m54284U_191110_105540/15467613/ccs	PB_GM12878_R1	hg38_SIRV	chr12	49131393	49127786	-	4	1621	34838	121389	ENSG00000123416.15	ENST00000336023.9	TUBA1B	TUBA1B-202	Known	Known	None	0.20000000298023224	None	None	None	None
m54284U_191110_105540/81854562/ccs	PB_GM12878_R1	hg38_SIRV	chr6	44247101	44253882	+	12	2554	19015	67809	ENSG00000096384.19	ENST00000371646.9	HSP90AB1	HSP90AB1-203	Known	Known	None	0.10000000149011612	None	None	None	None
e6ce654d-e8c7-462f-85ab-e37b0f08df16	ONT_GM12878_R1	hg38_SIRV	chr1	161714163	161714351	+	1	373	3640	616792	ENSG00000132185.16	ENCODEHT000616792	FCRLA	ENCODEHT000616792	Known	Genomic	None	0.15000000596046448	None	None	None	None
d0cf099c-2cbc-4408-9947-13545535e1c3	ONT_GM12878_R2	hg38_SIRV	chr1	161714163	161714354	+	1	376	3640	616792	ENSG00000132185.16	ENCODEHT000616792	FCRLA	ENCODEHT000616792	Known	Genomic	None	0.10000000149011612	None	None	None	None
m54284U_191110_105540/81920063/ccs	PB_GM12878_R1	hg38_SIRV	chr6	44247101	44253878	+	12	2550	19015	67809	ENSG00000096384.19	ENST00000371646.9	HSP90AB1	HSP90AB1-203	Known	Known	None	0.15000000596046448	None	None	None	None
m54284U_191110_105540/15467769/ccs	PB_GM12878_R1	hg38_SIRV	chr12	49131393	49127786	-	4	1621	34838	121389	ENSG00000123416.15	ENST00000336023.9	TUBA1B	TUBA1B-202	Known	Known	None	0.20000000298023224	None	None	None	None
m54284U_191111_172039/124192545/ccs	PB_GM12878_R2	hg38_SIRV	chr2	233854551	233837385	-	9	2490	9155	32464	ENSG00000123485.11	ENST00000411486.6	HJURP	HJURP-202	Known	Known	None	0.20000000298023224	None	None	None	None
6ff1163b-a6c2-4cee-b963-94203d5528de	ONT_GM12878_R2	hg38_SIRV	chr1	161714164	161714354	+	1	375	3640	616792	ENSG00000132185.16	ENCODEHT000616792	FCRLA	ENCODEHT000616792	Known	Genomic	None	0.10000000149011612	None	None	None	None
m54284U_191110_105540/81920986/ccs	PB_GM12878_R1	hg38_SIRV	chr6	44246657	44250608	+	6	890	19015	614196	ENSG00000096384.19	ENCODEHT000614196	HSP90AB1	ENCODEHT000614196	Known	ISM	Prefix	0.6499999761581421	None	None	None	None
m54284U_191110_105540/15468258/ccs	PB_GM12878_R1	hg38_SIRV	chr12	49131395	49127786	-	4	1623	34838	121389	ENSG00000123416.15	ENST00000336023.9	TUBA1B	TUBA1B-202	Known	Known	None	0.20000000298023224	None	None	None	None
85130554-c7b3-41f7-83de-7e8eed5dbbb9	ONT_GM12878_R1	hg38_SIRV	chr1	161714165	161714352	+	1	372	3640	616792	ENSG00000132185.16	ENCODEHT000616792	FCRLA	ENCODEHT000616792	Known	Genomic	None	0.15000000596046448	None	None	None	None
m54284U_191110_105540/81921940/ccs	PB_GM12878_R1	hg38_SIRV	chr6	44246657	44250599	+	6	881	19015	614196	ENSG00000096384.19	ENCODEHT000614196	HSP90AB1	ENCODEHT000614196	Known	ISM	Prefix	0.6499999761581421	None	None	None	None
310ab9e4-a16e-41a1-be09-d9b9df20b67c	ONT_GM12878_R2	hg38_SIRV	chr1	161714165	161714325	+	1	345	3640	616792	ENSG00000132185.16	ENCODEHT000616792	FCRLA	ENCODEHT000616792	Known	Genomic	None	0.4000000059604645	None	None	None	None
m54284U_191110_105540/15534310/ccs	PB_GM12878_R1	hg38_SIRV	chr12	49131397	49127786	-	4	1625	34838	121389	ENSG00000123416.15	ENST00000336023.9	TUBA1B	TUBA1B-202	Known	Known	None	0.20000000298023224	None	None	None	None
m54284U_191111_172039/131402234/ccs	PB_GM12878_R2	hg38_SIRV	chr2	233854533	233837385	-	9	2472	9155	32464	ENSG00000123485.11	ENST00000411486.6	HJURP	HJURP-202	Known	Known	None	0.20000000298023224	None	None	None	None
5f04ed01-1cdc-47b6-8d4f-882812ba9121	ONT_GM12878_R2	hg38_SIRV	chr1	161714165	161714347	+	1	373	3640	616792	ENSG00000132185.16	ENCODEHT000616792	FCRLA	ENCODEHT000616792	Known	Genomic	None	0.25	None	None	None	None
m54284U_191110_105540/81985737/ccs	PB_GM12878_R1	hg38_SIRV	chr6	44247101	44253856	+	12	2528	19015	67809	ENSG00000096384.19	ENST00000371646.9	HSP90AB1	HSP90AB1-203	Known	Known	None	0.44999998807907104	None	None	None	None
m54284U_191110_105540/15598276/ccs	PB_GM12878_R1	hg38_SIRV	chr12	49131393	49127786	-	4	1621	34838	121389	ENSG00000123416.15	ENST00000336023.9	TUBA1B	TUBA1B-202	Known	Known	None	0.20000000298023224	None	None	None	None
09cc734b-3647-4893-9455-18f529c06647	ONT_GM12878_R2	hg38_SIRV	chr1	161714165	161714351	+	1	371	3640	616792	ENSG00000132185.16	ENCODEHT000616792	FCRLA	ENCODEHT000616792	Known	Genomic	None	0.15000000596046448	None	None	None	None
m54284U_191110_105540/81987346/ccs	PB_GM12878_R1	hg38_SIRV	chr6	44246657	44250605	+	6	887	19015	614196	ENSG00000096384.19	ENCODEHT000614196	HSP90AB1	ENCODEHT000614196	Known	ISM	Prefix	0.699999988079071	None	None	None	None
92a8ef3b-d7fe-42c4-ae6e-afd6d0677831	ONT_GM12878_R2	hg38_SIRV	chr1	161714165	161714345	+	1	365	3640	616792	ENSG00000132185.16	ENCODEHT000616792	FCRLA	ENCODEHT000616792	Known	Genomic	None	0.20000000298023224	None	None	None	None
m54284U_191110_105540/15599439/ccs	PB_GM12878_R1	hg38_SIRV	chr12	49131395	49127786	-	4	1623	34838	121389	ENSG00000123416.15	ENST00000336023.9	TUBA1B	TUBA1B-202	Known	Known	None	0.20000000298023224	None	None	None	None
m54284U_191111_172039/131598706/ccs	PB_GM12878_R2	hg38_SIRV	chr2	233854510	233837385	-	9	2449	9155	32464	ENSG00000123485.11	ENST00000411486.6	HJURP	HJURP-202	Known	Known	None	0.20000000298023224	None	None	None	None
m54284U_191110_105540/82051431/ccs	PB_GM12878_R1	hg38_SIRV	chr6	44247101	44253855	+	12	2527	19015	67809	ENSG00000096384.19	ENST00000371646.9	HSP90AB1	HSP90AB1-203	Known	Known	None	0.5	None	None	None	None
1f02696a-0514-4a14-a34c-58b6ccfd116e	ONT_GM12878_R1	hg38_SIRV	chr1	161714166	161714348	+	1	361	3640	616792	ENSG00000132185.16	ENCODEHT000616792	FCRLA	ENCODEHT000616792	Known	Genomic	None	0.25	None	None	None	None
m54284U_191110_105540/15663374/ccs	PB_GM12878_R1	hg38_SIRV	chr12	49131393	49127786	-	4	1621	34838	121389	ENSG00000123416.15	ENST00000336023.9	TUBA1B	TUBA1B-202	Known	Known	None	0.20000000298023224	None	None	None	None
m54284U_191110_105540/15663406/ccs	PB_GM12878_R1	hg38_SIRV	chr12	49131393	49127786	-	4	1614	34838	616807	ENSG00000123416.15	ENCODEHT000616807	TUBA1B	ENCODEHT000616807	Known	NNC	None	0.20000000298023224	None	None	None	None
c4c9471f-71af-4a59-ab27-865ed239c287	ONT_GM12878_R1	hg38_SIRV	chr1	161714166	161714348	+	1	367	3640	616792	ENSG00000132185.16	ENCODEHT000616792	FCRLA	ENCODEHT000616792	Known	Genomic	None	0.25	None	None	None	None
m54284U_191110_105540/82053905/ccs	PB_GM12878_R1	hg38_SIRV	chr6	44247101	44253882	+	12	2554	19015	67809	ENSG00000096384.19	ENST00000371646.9	HSP90AB1	HSP90AB1-203	Known	Known	None	0.10000000149011612	None	None	None	None
39fcbeb0-3342-4180-a788-e6ae86a17566	ONT_GM12878_R1	hg38_SIRV	chr1	161714166	161714354	+	1	373	3640	616792	ENSG00000132185.16	ENCODEHT000616792	FCRLA	ENCODEHT000616792	Known	Genomic	None	0.10000000149011612	None	None	None	None
m54284U_191110_105540/82117333/ccs	PB_GM12878_R1	hg38_SIRV	chr6	44247101	44253878	+	12	2550	19015	67809	ENSG00000096384.19	ENST00000371646.9	HSP90AB1	HSP90AB1-203	Known	Known	None	0.15000000596046448	None	None	None	None
m54284U_191110_105540/15664172/ccs	PB_GM12878_R1	hg38_SIRV	chr12	49131393	49127786	-	4	1621	34838	121389	ENSG00000123416.15	ENST00000336023.9	TUBA1B	TUBA1B-202	Known	Known	None	0.20000000298023224	None	None	None	None
f2369324-131d-4f57-bb53-5495149489cb	ONT_GM12878_R1	hg38_SIRV	chr1	161714167	161714344	+	1	362	3640	616792	ENSG00000132185.16	ENCODEHT000616792	FCRLA	ENCODEHT000616792	Known	Genomic	None	0.20000000298023224	None	None	None	None
m54284U_191111_172039/132973608/ccs	PB_GM12878_R2	hg38_SIRV	chr2	233854573	233837385	-	9	2512	9155	32464	ENSG00000123485.11	ENST00000411486.6	HJURP	HJURP-202	Known	Known	None	0.20000000298023224	None	None	None	None
2d42fad7-5c67-4fa1-8bf4-f6fa6104d6ee	ONT_GM12878_R2	hg38_SIRV	chr1	161714167	161714353	+	1	371	3640	616792	ENSG00000132185.16	ENCODEHT000616792	FCRLA	ENCODEHT000616792	Known	Genomic	None	0.15000000596046448	None	None	None	None
m54284U_191110_105540/82117437/ccs	PB_GM12878_R1	hg38_SIRV	chr6	44247183	44251212	+	7	1130	19015	614207	ENSG00000096384.19	ENCODEHT000614207	HSP90AB1	ENCODEHT000614207	Known	ISM	Prefix	0.75	None	None	None	None
m54284U_191110_105540/15664809/ccs	PB_GM12878_R1	hg38_SIRV	chr12	49131397	49127786	-	4	1625	34838	121389	ENSG00000123416.15	ENST00000336023.9	TUBA1B	TUBA1B-202	Known	Known	None	0.20000000298023224	None	None	None	None
3f6e7f32-67be-4960-be7b-f71f1b18a1fd	ONT_GM12878_R2	hg38_SIRV	chr1	161714167	161714338	+	1	356	3640	616792	ENSG00000132185.16	ENCODEHT000616792	FCRLA	ENCODEHT000616792	Known	Genomic	None	0.20000000298023224	None	None	None	None
m54284U_191110_105540/82117711/ccs	PB_GM12878_R1	hg38_SIRV	chr6	44247183	44251210	+	7	1128	19015	614207	ENSG00000096384.19	ENCODEHT000614207	HSP90AB1	ENCODEHT000614207	Known	ISM	Prefix	0.699999988079071	None	None	None	None
m54284U_191110_105540/15664836/ccs	PB_GM12878_R1	hg38_SIRV	chr12	49131396	49127786	-	4	1624	34838	121389	ENSG00000123416.15	ENST00000336023.9	TUBA1B	TUBA1B-202	Known	Known	None	0.20000000298023224	None	None	None	None
53a94b11-9a34-4a88-bd70-a7480067d81e	ONT_GM12878_R2	hg38_SIRV	chr1	161714167	161714351	+	1	369	3640	616792	ENSG00000132185.16	ENCODEHT000616792	FCRLA	ENCODEHT000616792	Known	Genomic	None	0.15000000596046448	None	None	None	None
m54284U_191111_172039/134874490/ccs	PB_GM12878_R2	hg38_SIRV	chr2	233854554	233837385	-	9	2493	9155	32464	ENSG00000123485.11	ENST00000411486.6	HJURP	HJURP-202	Known	Known	None	0.20000000298023224	None	None	None	None
m54284U_191110_105540/82118406/ccs	PB_GM12878_R1	hg38_SIRV	chr6	44247101	44253882	+	12	2543	19015	67809	ENSG00000096384.19	ENST00000371646.9	HSP90AB1	HSP90AB1-203	Known	Known	None	0.10000000149011612	None	None	None	None
970bae53-02e9-4d72-95a0-a41f3be9ec93	ONT_GM12878_R2	hg38_SIRV	chr1	161714169	161714327	+	1	333	3640	616792	ENSG00000132185.16	ENCODEHT000616792	FCRLA	ENCODEHT000616792	Known	Genomic	None	0.3499999940395355	None	None	None	None
m54284U_191110_105540/15664852/ccs	PB_GM12878_R1	hg38_SIRV	chr12	49131395	49127786	-	4	1623	34838	121389	ENSG00000123416.15	ENST00000336023.9	TUBA1B	TUBA1B-202	Known	Known	None	0.20000000298023224	None	None	None	None
8a490633-950c-461c-bcd7-602770dcaa92	ONT_GM12878_R2	hg38_SIRV	chr1	161714169	161714347	+	1	363	3640	616792	ENSG00000132185.16	ENCODEHT000616792	FCRLA	ENCODEHT000616792	Known	Genomic	None	0.25	None	None	None	None
m54284U_191110_105540/82182670/ccs	PB_GM12878_R1	hg38_SIRV	chr6	44247101	44253855	+	12	2527	19015	67809	ENSG00000096384.19	ENST00000371646.9	HSP90AB1	HSP90AB1-203	Known	Known	None	0.5	None	None	None	None
m54284U_191110_105540/15729816/ccs	PB_GM12878_R1	hg38_SIRV	chr12	49131393	49127786	-	4	1621	34838	121389	ENSG00000123416.15	ENST00000336023.9	TUBA1B	TUBA1B-202	Known	Known	None	0.20000000298023224	None	None	None	None
d682089c-d2b5-496e-85f4-d3bf6fe63785	ONT_GM12878_R1	hg38_SIRV	chr1	161714170	161714352	+	1	367	3640	616792	ENSG00000132185.16	ENCODEHT000616792	FCRLA	ENCODEHT000616792	Known	Genomic	None	0.15000000596046448	None	None	None	None
m54284U_191111_172039/138674274/ccs	PB_GM12878_R2	hg38_SIRV	chr2	233854525	233837385	-	9	2464	9155	32464	ENSG00000123485.11	ENST00000411486.6	HJURP	HJURP-202	Known	Known	None	0.20000000298023224	None	None	None	None
m54284U_191110_105540/82183636/ccs	PB_GM12878_R1	hg38_SIRV	chr6	44247101	44253855	+	12	2527	19015	67809	ENSG00000096384.19	ENST00000371646.9	HSP90AB1	HSP90AB1-203	Known	Known	None	0.5	None	None	None	None
226822d3-bca5-4408-b2fe-fd1b136504fe	ONT_GM12878_R2	hg38_SIRV	chr1	161714173	161714348	+	1	360	3640	616792	ENSG00000132185.16	ENCODEHT000616792	FCRLA	ENCODEHT000616792	Known	Genomic	None	0.25	None	None	None	None
m54284U_191110_105540/15730472/ccs	PB_GM12878_R1	hg38_SIRV	chr12	49131393	49127786	-	4	1621	34838	121389	ENSG00000123416.15	ENST00000336023.9	TUBA1B	TUBA1B-202	Known	Known	None	0.20000000298023224	None	None	None	None
387f0f99-08c6-4e8c-aef4-f082801d0921	ONT_GM12878_R2	hg38_SIRV	chr1	161714173	161714347	+	1	430	3640	616792	ENSG00000132185.16	ENCODEHT000616792	FCRLA	ENCODEHT000616792	Known	Genomic	None	0.25	None	None	None	None
m54284U_191110_105540/82184536/ccs	PB_GM12878_R1	hg38_SIRV	chr6	44246657	44250599	+	6	881	19015	614196	ENSG00000096384.19	ENCODEHT000614196	HSP90AB1	ENCODEHT000614196	Known	ISM	Prefix	0.6499999761581421	None	None	None	None
m54284U_191110_105540/15794859/ccs	PB_GM12878_R1	hg38_SIRV	chr12	49131395	49127786	-	4	1623	34838	121389	ENSG00000123416.15	ENST00000336023.9	TUBA1B	TUBA1B-202	Known	Known	None	0.20000000298023224	None	None	None	None
e8624292-7656-4979-9e5a-af802c4242fc	ONT_GM12878_R1	hg38_SIRV	chr1	161714174	161714351	+	1	362	3640	616792	ENSG00000132185.16	ENCODEHT000616792	FCRLA	ENCODEHT000616792	Known	Genomic	None	0.15000000596046448	None	None	None	None
m54284U_191110_105540/82247817/ccs	PB_GM12878_R1	hg38_SIRV	chr6	44247101	44253855	+	12	2527	19015	67809	ENSG00000096384.19	ENST00000371646.9	HSP90AB1	HSP90AB1-203	Known	Known	None	0.5	None	None	None	None
m54284U_191111_172039/146735342/ccs	PB_GM12878_R2	hg38_SIRV	chr2	233854535	233837279	-	8	2379	9155	616800	ENSG00000123485.11	ENCODEHT000616800	HJURP	ENCODEHT000616800	Known	NIC	None	0.20000000298023224	None	None	None	None
1a89225f-ddd7-46f5-8b4e-2682357a9c48	ONT_GM12878_R2	hg38_SIRV	chr1	161714175	161714335	+	1	345	3640	616792	ENSG00000132185.16	ENCODEHT000616792	FCRLA	ENCODEHT000616792	Known	Genomic	None	0.15000000596046448	None	None	None	None
m54284U_191110_105540/15795031/ccs	PB_GM12878_R1	hg38_SIRV	chr12	49131393	49127786	-	4	1621	34838	121389	ENSG00000123416.15	ENST00000336023.9	TUBA1B	TUBA1B-202	Known	Known	None	0.20000000298023224	None	None	None	None
m54284U_191110_105540/82248000/ccs	PB_GM12878_R1	hg38_SIRV	chr6	44247101	44253878	+	12	2550	19015	67809	ENSG00000096384.19	ENST00000371646.9	HSP90AB1	HSP90AB1-203	Known	Known	None	0.15000000596046448	None	None	None	None
6082643b-b633-46e5-9646-9b5197c9da07	ONT_GM12878_R2	hg38_SIRV	chr1	161714181	161714348	+	1	352	3640	616792	ENSG00000132185.16	ENCODEHT000616792	FCRLA	ENCODEHT000616792	Known	Genomic	None	0.25	None	None	None	None
m54284U_191110_105540/15795758/ccs	PB_GM12878_R1	hg38_SIRV	chr12	49131391	49127786	-	4	1619	34838	121389	ENSG00000123416.15	ENST00000336023.9	TUBA1B	TUBA1B-202	Known	Known	None	0.20000000298023224	None	None	None	None
m54284U_191110_105540/82248341/ccs	PB_GM12878_R1	hg38_SIRV	chr6	44247101	44253877	+	12	2549	19015	67809	ENSG00000096384.19	ENST00000371646.9	HSP90AB1	HSP90AB1-203	Known	Known	None	0.15000000596046448	None	None	None	None
27b12be7-595d-418e-9824-2c70a4382446	ONT_GM12878_R1	hg38_SIRV	chr1	161714184	161714343	+	1	344	3640	616792	ENSG00000132185.16	ENCODEHT000616792	FCRLA	ENCODEHT000616792	Known	Genomic	None	0.20000000298023224	None	None	None	None
m54284U_191111_172039/148505630/ccs	PB_GM12878_R2	hg38_SIRV	chr2	233854524	233837385	-	9	2463	9155	32464	ENSG00000123485.11	ENST00000411486.6	HJURP	HJURP-202	Known	Known	None	0.20000000298023224	None	None	None	None
ebd4a698-036c-4c76-a853-972521efcdd4	ONT_GM12878_R2	hg38_SIRV	chr1	161714186	161714347	+	1	352	3640	616792	ENSG00000132185.16	ENCODEHT000616792	FCRLA	ENCODEHT000616792	Known	Genomic	None	0.25	None	None	None	None
m54284U_191110_105540/82248793/ccs	PB_GM12878_R1	hg38_SIRV	chr6	44247101	44253855	+	12	2527	19015	67809	ENSG00000096384.19	ENST00000371646.9	HSP90AB1	HSP90AB1-203	Known	Known	None	0.5	None	None	None	None
m54284U_191110_105540/15862142/ccs	PB_GM12878_R1	hg38_SIRV	chr12	49131393	49127786	-	4	1621	34838	121389	ENSG00000123416.15	ENST00000336023.9	TUBA1B	TUBA1B-202	Known	Known	None	0.20000000298023224	None	None	None	None
6c1c2a80-f8a5-4fc1-9375-31d2f91a5ce6	ONT_GM12878_R2	hg38_SIRV	chr1	161714186	161714338	+	1	337	3640	616792	ENSG00000132185.16	ENCODEHT000616792	FCRLA	ENCODEHT000616792	Known	Genomic	None	0.20000000298023224	None	None	None	None
m54284U_191110_105540/82315261/ccs	PB_GM12878_R1	hg38_SIRV	chr6	44247101	44253855	+	12	2527	19015	67809	ENSG00000096384.19	ENST00000371646.9	HSP90AB1	HSP90AB1-203	Known	Known	None	0.5	None	None	None	None
m54284U_191110_105540/15925339/ccs	PB_GM12878_R1	hg38_SIRV	chr12	49131393	49127786	-	4	1621	34838	121389	ENSG00000123416.15	ENST00000336023.9	TUBA1B	TUBA1B-202	Known	Known	None	0.20000000298023224	None	None	None	None
49511980-3041-479a-88cc-d4fbcbf2156e	ONT_GM12878_R2	hg38_SIRV	chr1	161714186	161714353	+	1	352	3640	616792	ENSG00000132185.16	ENCODEHT000616792	FCRLA	ENCODEHT000616792	Known	Genomic	None	0.15000000596046448	None	None	None	None
m54284U_191111_172039/154009916/ccs	PB_GM12878_R2	hg38_SIRV	chr2	233854574	233837385	-	9	2513	9155	32464	ENSG00000123485.11	ENST00000411486.6	HJURP	HJURP-202	Known	Known	None	0.20000000298023224	None	None	None	None
m54284U_191110_105540/82315470/ccs	PB_GM12878_R1	hg38_SIRV	chr6	44247101	44253846	+	12	2518	19015	67809	ENSG00000096384.19	ENST00000371646.9	HSP90AB1	HSP90AB1-203	Known	Known	None	0.6499999761581421	None	None	None	None
632e072e-6bd0-497b-8210-c55ce89a7ee2	ONT_GM12878_R2	hg38_SIRV	chr1	161714193	161714334	+	1	326	3640	616792	ENSG00000132185.16	ENCODEHT000616792	FCRLA	ENCODEHT000616792	Known	Genomic	None	0.20000000298023224	None	None	None	None
m54284U_191110_105540/15925611/ccs	PB_GM12878_R1	hg38_SIRV	chr12	49131393	49127786	-	4	1621	34838	121389	ENSG00000123416.15	ENST00000336023.9	TUBA1B	TUBA1B-202	Known	Known	None	0.20000000298023224	None	None	None	None
m54284U_191110_105540/82315828/ccs	PB_GM12878_R1	hg38_SIRV	chr6	44247101	44253882	+	12	2554	19015	67809	ENSG00000096384.19	ENST00000371646.9	HSP90AB1	HSP90AB1-203	Known	Known	None	0.10000000149011612	None	None	None	None
07462ef9-570a-424d-9f94-23296ba9ccc0	ONT_GM12878_R1	hg38_SIRV	chr1	161714194	161714347	+	1	338	3640	616792	ENSG00000132185.16	ENCODEHT000616792	FCRLA	ENCODEHT000616792	Known	Genomic	None	0.25	None	None	None	None
m54284U_191110_105540/15925773/ccs	PB_GM12878_R1	hg38_SIRV	chr12	49131396	49127786	-	4	1624	34838	121389	ENSG00000123416.15	ENST00000336023.9	TUBA1B	TUBA1B-202	Known	Known	None	0.20000000298023224	None	None	None	None
e6ede1cc-7175-4c19-9432-9befa8106715	ONT_GM12878_R2	hg38_SIRV	chr1	161714196	161714352	+	1	341	3640	616792	ENSG00000132185.16	ENCODEHT000616792	FCRLA	ENCODEHT000616792	Known	Genomic	None	0.15000000596046448	None	None	None	None
m54284U_191110_105540/82315935/ccs	PB_GM12878_R1	hg38_SIRV	chr6	44247101	44253880	+	12	2552	19015	67809	ENSG00000096384.19	ENST00000371646.9	HSP90AB1	HSP90AB1-203	Known	Known	None	0.10000000149011612	None	None	None	None
m54284U_191111_172039/155911653/ccs	PB_GM12878_R2	hg38_SIRV	chr2	233854533	233837385	-	9	2472	9155	32464	ENSG00000123485.11	ENST00000411486.6	HJURP	HJURP-202	Known	Known	None	0.20000000298023224	None	None	None	None
79565afb-5db3-4d5d-86f5-d96dfa80fd8e	ONT_GM12878_R1	hg38_SIRV	chr1	161714200	161714349	+	1	334	3640	616792	ENSG00000132185.16	ENCODEHT000616792	FCRLA	ENCODEHT000616792	Known	Genomic	None	0.20000000298023224	None	None	None	None
m54284U_191110_105540/15990917/ccs	PB_GM12878_R1	hg38_SIRV	chr12	49131393	49127786	-	4	1621	34838	121389	ENSG00000123416.15	ENST00000336023.9	TUBA1B	TUBA1B-202	Known	Known	None	0.20000000298023224	None	None	None	None
m54284U_191110_105540/82379241/ccs	PB_GM12878_R1	hg38_SIRV	chr6	44246657	44250605	+	6	887	19015	614196	ENSG00000096384.19	ENCODEHT000614196	HSP90AB1	ENCODEHT000614196	Known	ISM	Prefix	0.699999988079071	None	None	None	None
3e92bf56-f312-4c41-b3a9-dfd6f9a88787	ONT_GM12878_R1	hg38_SIRV	chr1	161714200	161714348	+	1	333	3640	616792	ENSG00000132185.16	ENCODEHT000616792	FCRLA	ENCODEHT000616792	Known	Genomic	None	0.25	None	None	None	None
m54284U_191110_105540/15993435/ccs	PB_GM12878_R1	hg38_SIRV	chr12	49131393	49127786	-	4	1621	34838	121389	ENSG00000123416.15	ENST00000336023.9	TUBA1B	TUBA1B-202	Known	Known	None	0.20000000298023224	None	None	None	None
9328c802-6cf4-41a5-8619-24593bc6ecb9	ONT_GM12878_R1	hg38_SIRV	chr1	161714200	161714344	+	1	329	3640	616792	ENSG00000132185.16	ENCODEHT000616792	FCRLA	ENCODEHT000616792	Known	Genomic	None	0.20000000298023224	None	None	None	None
m54284U_191110_105540/82379392/ccs	PB_GM12878_R1	hg38_SIRV	chr6	44247101	44253876	+	12	2548	19015	67809	ENSG00000096384.19	ENST00000371646.9	HSP90AB1	HSP90AB1-203	Known	Known	None	0.15000000596046448	None	None	None	None
b389f3ba-eb72-483e-9faf-f93178587066	ONT_GM12878_R1	hg38_SIRV	chr1	161714200	161714347	+	1	332	3640	616792	ENSG00000132185.16	ENCODEHT000616792	FCRLA	ENCODEHT000616792	Known	Genomic	None	0.25	None	None	None	None
m54284U_191111_172039/158925752/ccs	PB_GM12878_R2	hg38_SIRV	chr2	233841555	233837385	-	2	802	9155	616761	ENSG00000123485.11	ENCODEHT000616761	HJURP	ENCODEHT000616761	Known	ISM	Both	0.20000000298023224	None	None	None	None
m54284U_191110_105540/16056370/ccs	PB_GM12878_R1	hg38_SIRV	chr12	49131393	49127786	-	4	1621	34838	121389	ENSG00000123416.15	ENST00000336023.9	TUBA1B	TUBA1B-202	Known	Known	None	0.20000000298023224	None	None	None	None
m54284U_191110_105540/82381251/ccs	PB_GM12878_R1	hg38_SIRV	chr6	44247101	44253880	+	12	2552	19015	67809	ENSG00000096384.19	ENST00000371646.9	HSP90AB1	HSP90AB1-203	Known	Known	None	0.10000000149011612	None	None	None	None
5a5ae71e-0df6-4a6b-ab4b-64d9688aab56	ONT_GM12878_R2	hg38_SIRV	chr1	161714200	161714343	+	1	334	3640	616792	ENSG00000132185.16	ENCODEHT000616792	FCRLA	ENCODEHT000616792	Known	Genomic	None	0.20000000298023224	None	None	None	None
m54284U_191110_105540/16056756/ccs	PB_GM12878_R1	hg38_SIRV	chr12	49131393	49127786	-	4	1621	34838	121389	ENSG00000123416.15	ENST00000336023.9	TUBA1B	TUBA1B-202	Known	Known	None	0.20000000298023224	None	None	None	None
m54284U_191110_105540/82445266/ccs	PB_GM12878_R1	hg38_SIRV	chr6	44247101	44253882	+	12	2554	19015	67809	ENSG00000096384.19	ENST00000371646.9	HSP90AB1	HSP90AB1-203	Known	Known	None	0.10000000149011612	None	None	None	None
f83a54a2-7289-4f0f-a18f-bd0b37ee41eb	ONT_GM12878_R2	hg38_SIRV	chr1	161714201	161714323	+	1	323	3640	616792	ENSG00000132185.16	ENCODEHT000616792	FCRLA	ENCODEHT000616792	Known	Genomic	None	0.4000000059604645	None	None	None	None
27034a09-3505-4a7a-a831-0c957de98e8a	ONT_GM12878_R1	hg38_SIRV	chr1	161714202	161714355	+	1	338	3640	616792	ENSG00000132185.16	ENCODEHT000616792	FCRLA	ENCODEHT000616792	Known	Genomic	None	0.15000000596046448	None	None	None	None
m54284U_191110_105540/16056909/ccs	PB_GM12878_R1	hg38_SIRV	chr12	49131393	49127786	-	4	1621	34838	121389	ENSG00000123416.15	ENST00000336023.9	TUBA1B	TUBA1B-202	Known	Known	None	0.20000000298023224	None	None	None	None
m54284U_191110_105540/82445925/ccs	PB_GM12878_R1	hg38_SIRV	chr6	44247101	44253882	+	12	2554	19015	67809	ENSG00000096384.19	ENST00000371646.9	HSP90AB1	HSP90AB1-203	Known	Known	None	0.10000000149011612	None	None	None	None
m54284U_191111_172039/158926626/ccs	PB_GM12878_R2	hg38_SIRV	chr2	233854527	233837385	-	9	2466	9155	32464	ENSG00000123485.11	ENST00000411486.6	HJURP	HJURP-202	Known	Known	None	0.20000000298023224	None	None	None	None
a154b4a3-4a9a-4c07-b293-04545846207d	ONT_GM12878_R1	hg38_SIRV	chr1	161714202	161714342	+	1	315	3640	616792	ENSG00000132185.16	ENCODEHT000616792	FCRLA	ENCODEHT000616792	Known	Genomic	None	0.20000000298023224	None	None	None	None
m54284U_191110_105540/16058050/ccs	PB_GM12878_R1	hg38_SIRV	chr12	49131393	49127786	-	4	1621	34838	121389	ENSG00000123416.15	ENST00000336023.9	TUBA1B	TUBA1B-202	Known	Known	None	0.20000000298023224	None	None	None	None
m54284U_191110_105540/82446520/ccs	PB_GM12878_R1	hg38_SIRV	chr6	44247183	44251212	+	7	1130	19015	614207	ENSG00000096384.19	ENCODEHT000614207	HSP90AB1	ENCODEHT000614207	Known	ISM	Prefix	0.75	None	None	None	None
383bfff1-5db1-4fef-8984-33852cc5f579	ONT_GM12878_R2	hg38_SIRV	chr1	161714204	161714334	+	1	315	3640	616792	ENSG00000132185.16	ENCODEHT000616792	FCRLA	ENCODEHT000616792	Known	Genomic	None	0.20000000298023224	None	None	None	None
f6cb9e1f-b433-4c78-96ad-4b23330bc523	ONT_GM12878_R2	hg38_SIRV	chr1	161714206	161714354	+	1	333	3640	616792	ENSG00000132185.16	ENCODEHT000616792	FCRLA	ENCODEHT000616792	Known	Genomic	None	0.10000000149011612	None	None	None	None
m54284U_191110_105540/82512733/ccs	PB_GM12878_R1	hg38_SIRV	chr6	44247101	44253882	+	12	2554	19015	67809	ENSG00000096384.19	ENST00000371646.9	HSP90AB1	HSP90AB1-203	Known	Known	None	0.10000000149011612	None	None	None	None
m54284U_191110_105540/16122735/ccs	PB_GM12878_R1	hg38_SIRV	chr12	49131393	49127786	-	4	1621	34838	121389	ENSG00000123416.15	ENST00000336023.9	TUBA1B	TUBA1B-202	Known	Known	None	0.20000000298023224	None	None	None	None
m54284U_191111_172039/159844045/ccs	PB_GM12878_R2	hg38_SIRV	chr2	233854548	233837385	-	9	2487	9155	32464	ENSG00000123485.11	ENST00000411486.6	HJURP	HJURP-202	Known	Known	None	0.20000000298023224	None	None	None	None
9f6ac4dc-e5eb-4ba3-8197-50f36de56c72	ONT_GM12878_R1	hg38_SIRV	chr1	161714207	161714347	+	1	325	3640	616792	ENSG00000132185.16	ENCODEHT000616792	FCRLA	ENCODEHT000616792	Known	Genomic	None	0.25	None	None	None	None
m54284U_191110_105540/82641071/ccs	PB_GM12878_R1	hg38_SIRV	chr6	44247101	44253880	+	12	2552	19015	67809	ENSG00000096384.19	ENST00000371646.9	HSP90AB1	HSP90AB1-203	Known	Known	None	0.10000000149011612	None	None	None	None
m54284U_191110_105540/16123554/ccs	PB_GM12878_R1	hg38_SIRV	chr12	49131393	49127786	-	4	1621	34838	121389	ENSG00000123416.15	ENST00000336023.9	TUBA1B	TUBA1B-202	Known	Known	None	0.20000000298023224	None	None	None	None
5655dad7-b9fd-4665-8de9-11f9d94afc3c	ONT_GM12878_R2	hg38_SIRV	chr1	161714209	161714337	+	1	313	3640	616792	ENSG00000132185.16	ENCODEHT000616792	FCRLA	ENCODEHT000616792	Known	Genomic	None	0.15000000596046448	None	None	None	None
m54284U_191110_105540/82641343/ccs	PB_GM12878_R1	hg38_SIRV	chr6	44246657	44250605	+	6	887	19015	614196	ENSG00000096384.19	ENCODEHT000614196	HSP90AB1	ENCODEHT000614196	Known	ISM	Prefix	0.699999988079071	None	None	None	None
adf28caf-f804-4879-b367-8aee3c8724e4	ONT_GM12878_R1	hg38_SIRV	chr1	161714210	161714327	+	1	308	3640	616792	ENSG00000132185.16	ENCODEHT000616792	FCRLA	ENCODEHT000616792	Known	Genomic	None	0.3499999940395355	None	None	None	None
m54284U_191110_105540/16123859/ccs	PB_GM12878_R1	hg38_SIRV	chr12	49131392	49127786	-	4	1620	34838	121389	ENSG00000123416.15	ENST00000336023.9	TUBA1B	TUBA1B-202	Known	Known	None	0.20000000298023224	None	None	None	None
m54284U_191111_172039/170788280/ccs	PB_GM12878_R2	hg38_SIRV	chr2	233854521	233837385	-	9	2460	9155	32464	ENSG00000123485.11	ENST00000411486.6	HJURP	HJURP-202	Known	Known	None	0.20000000298023224	None	None	None	None
128efc6f-1952-4e17-bf66-4848439da154	ONT_GM12878_R2	hg38_SIRV	chr1	161714215	161714352	+	1	316	3640	616792	ENSG00000132185.16	ENCODEHT000616792	FCRLA	ENCODEHT000616792	Known	Genomic	None	0.15000000596046448	None	None	None	None
m54284U_191110_105540/82642508/ccs	PB_GM12878_R1	hg38_SIRV	chr6	44247101	44253863	+	12	2535	19015	67809	ENSG00000096384.19	ENST00000371646.9	HSP90AB1	HSP90AB1-203	Known	Known	None	0.30000001192092896	None	None	None	None
m54284U_191110_105540/16124101/ccs	PB_GM12878_R1	hg38_SIRV	chr12	49131397	49127786	-	4	1625	34838	121389	ENSG00000123416.15	ENST00000336023.9	TUBA1B	TUBA1B-202	Known	Known	None	0.20000000298023224	None	None	None	None
6129d3e7-5585-4e7c-8fd1-0dddb967104a	ONT_GM12878_R2	hg38_SIRV	chr1	161714215	161714345	+	1	315	3640	616792	ENSG00000132185.16	ENCODEHT000616792	FCRLA	ENCODEHT000616792	Known	Genomic	None	0.20000000298023224	None	None	None	None
m54284U_191110_105540/82643117/ccs	PB_GM12878_R1	hg38_SIRV	chr6	44247101	44253880	+	12	2552	19015	67809	ENSG00000096384.19	ENST00000371646.9	HSP90AB1	HSP90AB1-203	Known	Known	None	0.10000000149011612	None	None	None	None
m54284U_191110_105540/16124613/ccs	PB_GM12878_R1	hg38_SIRV	chr12	49131393	49127786	-	4	1621	34838	121389	ENSG00000123416.15	ENST00000336023.9	TUBA1B	TUBA1B-202	Known	Known	None	0.20000000298023224	None	None	None	None
m54284U_191111_172039/109577113/ccs	PB_GM12878_R2	hg38_SIRV	chr1	161714217	161714348	+	1	316	3640	616792	ENSG00000132185.16	ENCODEHT000616792	FCRLA	ENCODEHT000616792	Known	Genomic	None	0.25	None	None	None	None
m54284U_191110_105540/82706621/ccs	PB_GM12878_R1	hg38_SIRV	chr6	44247101	44253882	+	12	2554	19015	67809	ENSG00000096384.19	ENST00000371646.9	HSP90AB1	HSP90AB1-203	Known	Known	None	0.10000000149011612	None	None	None	None
992acc20-4c1c-40ed-ac77-0ea1540f4c7c	ONT_GM12878_R1	hg38_SIRV	chr1	161714218	161714351	+	1	318	3640	616792	ENSG00000132185.16	ENCODEHT000616792	FCRLA	ENCODEHT000616792	Known	Genomic	None	0.15000000596046448	None	None	None	None
m54284U_191110_105540/16187735/ccs	PB_GM12878_R1	hg38_SIRV	chr12	49131393	49127786	-	4	1621	34838	121389	ENSG00000123416.15	ENST00000336023.9	TUBA1B	TUBA1B-202	Known	Known	None	0.20000000298023224	None	None	None	None
m54284U_191111_172039/173934486/ccs	PB_GM12878_R2	hg38_SIRV	chr2	233854491	233837385	-	9	2430	9155	32464	ENSG00000123485.11	ENST00000411486.6	HJURP	HJURP-202	Known	Known	None	0.20000000298023224	None	None	None	None
e1aeb323-a50f-47be-a0a4-28cd51f48ea1	ONT_GM12878_R2	hg38_SIRV	chr1	161714224	161714354	+	1	315	3640	616792	ENSG00000132185.16	ENCODEHT000616792	FCRLA	ENCODEHT000616792	Known	Genomic	None	0.10000000149011612	None	None	None	None
m54284U_191110_105540/82707167/ccs	PB_GM12878_R1	hg38_SIRV	chr6	44247101	44253876	+	12	2548	19015	67809	ENSG00000096384.19	ENST00000371646.9	HSP90AB1	HSP90AB1-203	Known	Known	None	0.15000000596046448	None	None	None	None
m54284U_191110_105540/16187871/ccs	PB_GM12878_R1	hg38_SIRV	chr12	49131393	49127786	-	4	1621	34838	121389	ENSG00000123416.15	ENST00000336023.9	TUBA1B	TUBA1B-202	Known	Known	None	0.20000000298023224	None	None	None	None
8a983725-3054-4ae2-9ce6-b33ef5167903	ONT_GM12878_R2	hg38_SIRV	chr1	161714224	161714347	+	1	301	3640	616792	ENSG00000132185.16	ENCODEHT000616792	FCRLA	ENCODEHT000616792	Known	Genomic	None	0.25	None	None	None	None
m54284U_191110_105540/82774536/ccs	PB_GM12878_R1	hg38_SIRV	chr6	44247101	44253882	+	12	2554	19015	67809	ENSG00000096384.19	ENST00000371646.9	HSP90AB1	HSP90AB1-203	Known	Known	None	0.10000000149011612	None	None	None	None
m54284U_191110_105540/16188645/ccs	PB_GM12878_R1	hg38_SIRV	chr12	49131393	49127786	-	4	1621	34838	121389	ENSG00000123416.15	ENST00000336023.9	TUBA1B	TUBA1B-202	Known	Known	None	0.20000000298023224	None	None	None	None
9170e300-0c1b-435b-9e96-ab8556408b9c	ONT_GM12878_R2	hg38_SIRV	chr1	161714228	161714352	+	1	309	3640	616792	ENSG00000132185.16	ENCODEHT000616792	FCRLA	ENCODEHT000616792	Known	Genomic	None	0.15000000596046448	None	None	None	None
m54284U_191111_172039/177800705/ccs	PB_GM12878_R2	hg38_SIRV	chr2	233854521	233837385	-	9	2460	9155	32464	ENSG00000123485.11	ENST00000411486.6	HJURP	HJURP-202	Known	Known	None	0.20000000298023224	None	None	None	None
m54284U_191110_105540/82840237/ccs	PB_GM12878_R1	hg38_SIRV	chr6	44247101	44253880	+	12	2552	19015	67809	ENSG00000096384.19	ENST00000371646.9	HSP90AB1	HSP90AB1-203	Known	Known	None	0.10000000149011612	None	None	None	None
0fcd7153-ca0f-49e8-96c1-53a1b5ee7a04	ONT_GM12878_R2	hg38_SIRV	chr1	161714228	161714342	+	1	299	3640	616792	ENSG00000132185.16	ENCODEHT000616792	FCRLA	ENCODEHT000616792	Known	Genomic	None	0.20000000298023224	None	None	None	None
m54284U_191110_105540/16253289/ccs	PB_GM12878_R1	hg38_SIRV	chr12	49131393	49127786	-	4	1621	34838	121389	ENSG00000123416.15	ENST00000336023.9	TUBA1B	TUBA1B-202	Known	Known	None	0.20000000298023224	None	None	None	None
46f71ad5-f54f-4db1-89f8-a551b22a6b33	ONT_GM12878_R2	hg38_SIRV	chr1	161714230	161714354	+	1	309	3640	616792	ENSG00000132185.16	ENCODEHT000616792	FCRLA	ENCODEHT000616792	Known	Genomic	None	0.10000000149011612	None	None	None	None
m54284U_191110_105540/82903655/ccs	PB_GM12878_R1	hg38_SIRV	chr6	44246657	44250599	+	6	881	19015	614196	ENSG00000096384.19	ENCODEHT000614196	HSP90AB1	ENCODEHT000614196	Known	ISM	Prefix	0.6499999761581421	None	None	None	None
m54284U_191110_105540/16253897/ccs	PB_GM12878_R1	hg38_SIRV	chr12	49131393	49127786	-	4	1621	34838	121389	ENSG00000123416.15	ENST00000336023.9	TUBA1B	TUBA1B-202	Known	Known	None	0.20000000298023224	None	None	None	None
a7936d8a-44b0-4aa4-8f9f-e887e1753412	ONT_GM12878_R2	hg38_SIRV	chr1	161714230	161714346	+	1	288	3640	616792	ENSG00000132185.16	ENCODEHT000616792	FCRLA	ENCODEHT000616792	Known	Genomic	None	0.20000000298023224	None	None	None	None
m54284U_191111_172039/179047220/ccs	PB_GM12878_R2	hg38_SIRV	chr2	233854559	233837385	-	9	2498	9155	32464	ENSG00000123485.11	ENST00000411486.6	HJURP	HJURP-202	Known	Known	None	0.20000000298023224	None	None	None	None
m54284U_191110_105540/82904182/ccs	PB_GM12878_R1	hg38_SIRV	chr6	44247101	44253880	+	12	2552	19015	67809	ENSG00000096384.19	ENST00000371646.9	HSP90AB1	HSP90AB1-203	Known	Known	None	0.10000000149011612	None	None	None	None
m54284U_191110_105540/16254476/ccs	PB_GM12878_R1	hg38_SIRV	chr12	49131391	49127786	-	4	1619	34838	121389	ENSG00000123416.15	ENST00000336023.9	TUBA1B	TUBA1B-202	Known	Known	None	0.20000000298023224	None	None	None	None
419cfe60-ca95-4548-b3c8-c8471fc4ba94	ONT_GM12878_R2	hg38_SIRV	chr1	161714230	161714351	+	1	306	3640	616792	ENSG00000132185.16	ENCODEHT000616792	FCRLA	ENCODEHT000616792	Known	Genomic	None	0.15000000596046448	None	None	None	None
358522f4-5af6-44f3-9949-04d5c6b6ba2d	ONT_GM12878_R2	hg38_SIRV	chr1	161714238	161714347	+	1	294	3640	616792	ENSG00000132185.16	ENCODEHT000616792	FCRLA	ENCODEHT000616792	Known	Genomic	None	0.25	None	None	None	None
m54284U_191110_105540/83035466/ccs	PB_GM12878_R1	hg38_SIRV	chr6	44247101	44253855	+	12	2527	19015	67809	ENSG00000096384.19	ENST00000371646.9	HSP90AB1	HSP90AB1-203	Known	Known	None	0.5	None	None	None	None
m54284U_191110_105540/16319032/ccs	PB_GM12878_R1	hg38_SIRV	chr12	49131393	49127786	-	4	1621	34838	121389	ENSG00000123416.15	ENST00000336023.9	TUBA1B	TUBA1B-202	Known	Known	None	0.20000000298023224	None	None	None	None
415bf056-b881-440e-aaeb-f4d4ca998a9a	ONT_GM12878_R2	hg38_SIRV	chr1	161714240	161714340	+	1	279	3640	616792	ENSG00000132185.16	ENCODEHT000616792	FCRLA	ENCODEHT000616792	Known	Genomic	None	0.20000000298023224	None	None	None	None
m54284U_191110_105540/16321046/ccs	PB_GM12878_R1	hg38_SIRV	chr12	49131395	49127786	-	4	1623	34838	121389	ENSG00000123416.15	ENST00000336023.9	TUBA1B	TUBA1B-202	Known	Known	None	0.20000000298023224	None	None	None	None
m54284U_191110_105540/83036453/ccs	PB_GM12878_R1	hg38_SIRV	chr6	44246657	44250605	+	6	887	19015	614196	ENSG00000096384.19	ENCODEHT000614196	HSP90AB1	ENCODEHT000614196	Known	ISM	Prefix	0.699999988079071	None	None	None	None
a90bd965-a525-47bd-a252-9ebe5c486f13	ONT_GM12878_R1	hg38_SIRV	chr2	233840864	233837385	-	2	524	9155	616761	ENSG00000123485.11	ENCODEHT000616761	HJURP	ENCODEHT000616761	Known	ISM	Both	0.20000000298023224	None	None	None	None
f7fe6c3c-1e02-4e2c-bde5-108c24251b68	ONT_GM12878_R2	hg38_SIRV	chr1	161714240	161714347	+	1	292	3640	616792	ENSG00000132185.16	ENCODEHT000616792	FCRLA	ENCODEHT000616792	Known	Genomic	None	0.25	None	None	None	None
m54284U_191110_105540/83100258/ccs	PB_GM12878_R1	hg38_SIRV	chr6	44247101	44253855	+	12	2527	19015	67809	ENSG00000096384.19	ENST00000371646.9	HSP90AB1	HSP90AB1-203	Known	Known	None	0.5	None	None	None	None
24a4740c-0a46-4db0-8193-67786465b388	ONT_GM12878_R2	hg38_SIRV	chr1	161714243	161714351	+	1	293	3640	616792	ENSG00000132185.16	ENCODEHT000616792	FCRLA	ENCODEHT000616792	Known	Genomic	None	0.15000000596046448	None	None	None	None
m54284U_191110_105540/16384145/ccs	PB_GM12878_R1	hg38_SIRV	chr12	49129723	49127786	-	3	1526	34838	121390	ENSG00000123416.15	ENST00000332858.10	TUBA1B	TUBA1B-201	Known	Known	None	0.20000000298023224	None	None	None	None
969a696c-9b35-4f6d-8c6d-cadf7fe3d433	ONT_GM12878_R2	hg38_SIRV	chr1	161714249	161714349	+	1	285	3640	616792	ENSG00000132185.16	ENCODEHT000616792	FCRLA	ENCODEHT000616792	Known	Genomic	None	0.20000000298023224	None	None	None	None
m54284U_191110_105540/83166256/ccs	PB_GM12878_R1	hg38_SIRV	chr6	44247101	44253877	+	12	2549	19015	67809	ENSG00000096384.19	ENST00000371646.9	HSP90AB1	HSP90AB1-203	Known	Known	None	0.15000000596046448	None	None	None	None
m54284U_191110_105540/16384217/ccs	PB_GM12878_R1	hg38_SIRV	chr12	49131397	49127786	-	4	1625	34838	121389	ENSG00000123416.15	ENST00000336023.9	TUBA1B	TUBA1B-202	Known	Known	None	0.20000000298023224	None	None	None	None
m54284U_191110_105540/17762534/ccs	PB_GM12878_R1	hg38_SIRV	chr2	233854528	233837386	-	9	2466	9155	32464	ENSG00000123485.11	ENST00000411486.6	HJURP	HJURP-202	Known	Known	None	0.20000000298023224	None	None	None	None
9485a57a-07d2-4675-9c82-63b28d62c640	ONT_GM12878_R2	hg38_SIRV	chr1	161714252	161714347	+	1	280	3640	616792	ENSG00000132185.16	ENCODEHT000616792	FCRLA	ENCODEHT000616792	Known	Genomic	None	0.25	None	None	None	None
m54284U_191110_105540/83230787/ccs	PB_GM12878_R1	hg38_SIRV	chr6	44247101	44253882	+	12	2554	19015	67809	ENSG00000096384.19	ENST00000371646.9	HSP90AB1	HSP90AB1-203	Known	Known	None	0.10000000149011612	None	None	None	None
m54284U_191110_105540/16385060/ccs	PB_GM12878_R1	hg38_SIRV	chr12	49131393	49127786	-	4	1621	34838	121389	ENSG00000123416.15	ENST00000336023.9	TUBA1B	TUBA1B-202	Known	Known	None	0.20000000298023224	None	None	None	None
6f1176b1-fdf6-460e-9fc4-052b3b712ccc	ONT_GM12878_R2	hg38_SIRV	chr1	161714264	161714345	+	1	266	3640	616792	ENSG00000132185.16	ENCODEHT000616792	FCRLA	ENCODEHT000616792	Known	Genomic	None	0.20000000298023224	None	None	None	None
m54284U_191110_105540/83231372/ccs	PB_GM12878_R1	hg38_SIRV	chr6	44247101	44253880	+	12	2552	19015	67809	ENSG00000096384.19	ENST00000371646.9	HSP90AB1	HSP90AB1-203	Known	Known	None	0.10000000149011612	None	None	None	None
m54284U_191110_105540/16385574/ccs	PB_GM12878_R1	hg38_SIRV	chr12	49131393	49127786	-	4	1621	34838	121389	ENSG00000123416.15	ENST00000336023.9	TUBA1B	TUBA1B-202	Known	Known	None	0.20000000298023224	None	None	None	None
e81be893-2a1d-4866-873f-3619f0501f83	ONT_GM12878_R1	hg38_SIRV	chr1	161714265	161714345	+	1	259	3640	616792	ENSG00000132185.16	ENCODEHT000616792	FCRLA	ENCODEHT000616792	Known	Genomic	None	0.20000000298023224	None	None	None	None
m54284U_191110_105540/32376387/ccs	PB_GM12878_R1	hg38_SIRV	chr2	233854529	233837386	-	9	2467	9155	32464	ENSG00000123485.11	ENST00000411486.6	HJURP	HJURP-202	Known	Known	None	0.20000000298023224	None	None	None	None
m54284U_191110_105540/83232143/ccs	PB_GM12878_R1	hg38_SIRV	chr6	44247101	44253855	+	12	2527	19015	67809	ENSG00000096384.19	ENST00000371646.9	HSP90AB1	HSP90AB1-203	Known	Known	None	0.5	None	None	None	None
6d70023c-313b-468f-b565-ac5b0d3b5ea5	ONT_GM12878_R2	hg38_SIRV	chr1	161714270	161714347	+	1	262	3640	616792	ENSG00000132185.16	ENCODEHT000616792	FCRLA	ENCODEHT000616792	Known	Genomic	None	0.25	None	None	None	None
m54284U_191110_105540/83296992/ccs	PB_GM12878_R1	hg38_SIRV	chr6	44247101	44253880	+	12	2465	19015	616808	ENSG00000096384.19	ENCODEHT000616808	HSP90AB1	ENCODEHT000616808	Known	NNC	None	0.10000000149011612	None	None	None	None
m54284U_191110_105540/16386119/ccs	PB_GM12878_R1	hg38_SIRV	chr12	49131393	49127786	-	4	1621	34838	121389	ENSG00000123416.15	ENST00000336023.9	TUBA1B	TUBA1B-202	Known	Known	None	0.20000000298023224	None	None	None	None
5ff5d6c5-a660-4d40-bdfd-3048aef58031	ONT_GM12878_R2	hg38_SIRV	chr1	161714271	161714241	+	1	155	3640	616792	ENSG00000132185.16	ENCODEHT000616792	FCRLA	ENCODEHT000616792	Known	Genomic	None	0.550000011920929	None	None	None	None
m54284U_191110_105540/83298816/ccs	PB_GM12878_R1	hg38_SIRV	chr6	44247101	44253878	+	12	2550	19015	67809	ENSG00000096384.19	ENST00000371646.9	HSP90AB1	HSP90AB1-203	Known	Known	None	0.15000000596046448	None	None	None	None
m54284U_191110_105540/16386147/ccs	PB_GM12878_R1	hg38_SIRV	chr12	49131393	49127786	-	4	1621	34838	121389	ENSG00000123416.15	ENST00000336023.9	TUBA1B	TUBA1B-202	Known	Known	None	0.20000000298023224	None	None	None	None
002ad003-3fa7-486a-880c-dcb8789813f2	ONT_GM12878_R2	hg38_SIRV	chr1	161714274	161714353	+	1	264	3640	616792	ENSG00000132185.16	ENCODEHT000616792	FCRLA	ENCODEHT000616792	Known	Genomic	None	0.15000000596046448	None	None	None	None
82762d6a-2d17-4d11-bd50-22f0dfbadcce	ONT_GM12878_R1	hg38_SIRV	chr1	161714275	161714352	+	1	262	3640	616792	ENSG00000132185.16	ENCODEHT000616792	FCRLA	ENCODEHT000616792	Known	Genomic	None	0.15000000596046448	None	None	None	None
m54284U_191110_105540/83428837/ccs	PB_GM12878_R1	hg38_SIRV	chr6	44247101	44253880	+	12	2552	19015	67809	ENSG00000096384.19	ENST00000371646.9	HSP90AB1	HSP90AB1-203	Known	Known	None	0.10000000149011612	None	None	None	None
m54284U_191110_105540/40175823/ccs	PB_GM12878_R1	hg38_SIRV	chr2	233842046	233837386	-	2	1292	9155	616761	ENSG00000123485.11	ENCODEHT000616761	HJURP	ENCODEHT000616761	Known	ISM	Both	0.20000000298023224	None	None	None	None
m54284U_191110_105540/16386801/ccs	PB_GM12878_R1	hg38_SIRV	chr12	49131395	49127786	-	4	1623	34838	121389	ENSG00000123416.15	ENST00000336023.9	TUBA1B	TUBA1B-202	Known	Known	None	0.20000000298023224	None	None	None	None
66f19a78-e2f7-49af-b881-487c9bf7c8c4	ONT_GM12878_R1	hg38_SIRV	chr1	161714275	161714350	+	1	260	3640	616792	ENSG00000132185.16	ENCODEHT000616792	FCRLA	ENCODEHT000616792	Known	Genomic	None	0.15000000596046448	None	None	None	None
m54284U_191110_105540/83495295/ccs	PB_GM12878_R1	hg38_SIRV	chr6	44247101	44253880	+	12	2552	19015	67809	ENSG00000096384.19	ENST00000371646.9	HSP90AB1	HSP90AB1-203	Known	Known	None	0.10000000149011612	None	None	None	None
879157ce-e365-4615-a931-b0d38f4628ad	ONT_GM12878_R2	hg38_SIRV	chr1	161714275	161714344	+	1	254	3640	616792	ENSG00000132185.16	ENCODEHT000616792	FCRLA	ENCODEHT000616792	Known	Genomic	None	0.20000000298023224	None	None	None	None
m54284U_191110_105540/16449878/ccs	PB_GM12878_R1	hg38_SIRV	chr12	49131392	49127786	-	4	1620	34838	121389	ENSG00000123416.15	ENST00000336023.9	TUBA1B	TUBA1B-202	Known	Known	None	0.20000000298023224	None	None	None	None
m54284U_191110_105540/83495724/ccs	PB_GM12878_R1	hg38_SIRV	chr6	44246657	44250605	+	6	887	19015	614196	ENSG00000096384.19	ENCODEHT000614196	HSP90AB1	ENCODEHT000614196	Known	ISM	Prefix	0.699999988079071	None	None	None	None
48e622b8-9a55-4332-91c5-e2efce08248d	ONT_GM12878_R1	hg38_SIRV	chr1	161714278	161714351	+	1	258	3640	616792	ENSG00000132185.16	ENCODEHT000616792	FCRLA	ENCODEHT000616792	Known	Genomic	None	0.15000000596046448	None	None	None	None
m54284U_191110_105540/16451823/ccs	PB_GM12878_R1	hg38_SIRV	chr12	49131397	49127786	-	4	1625	34838	121389	ENSG00000123416.15	ENST00000336023.9	TUBA1B	TUBA1B-202	Known	Known	None	0.20000000298023224	None	None	None	None
m54284U_191110_105540/47317598/ccs	PB_GM12878_R1	hg38_SIRV	chr2	233854504	233837386	-	9	2442	9155	32464	ENSG00000123485.11	ENST00000411486.6	HJURP	HJURP-202	Known	Known	None	0.20000000298023224	None	None	None	None
bbda6cbc-e20b-49a2-8537-cf55479145ea	ONT_GM12878_R2	hg38_SIRV	chr1	161714283	161714353	+	1	255	3640	616792	ENSG00000132185.16	ENCODEHT000616792	FCRLA	ENCODEHT000616792	Known	Genomic	None	0.15000000596046448	None	None	None	None
m54284U_191110_105540/83559566/ccs	PB_GM12878_R1	hg38_SIRV	chr6	44247101	44253882	+	12	2554	19015	67809	ENSG00000096384.19	ENST00000371646.9	HSP90AB1	HSP90AB1-203	Known	Known	None	0.10000000149011612	None	None	None	None
m54284U_191110_105540/16516144/ccs	PB_GM12878_R1	hg38_SIRV	chr12	49131393	49127786	-	4	1621	34838	121389	ENSG00000123416.15	ENST00000336023.9	TUBA1B	TUBA1B-202	Known	Known	None	0.20000000298023224	None	None	None	None
425e9c3f-92e4-4ac0-93df-51e7888d2eeb	ONT_GM12878_R2	hg38_SIRV	chr1	161714293	161714348	+	1	240	3640	616792	ENSG00000132185.16	ENCODEHT000616792	FCRLA	ENCODEHT000616792	Known	Genomic	None	0.25	None	None	None	None
m54284U_191110_105540/83624181/ccs	PB_GM12878_R1	hg38_SIRV	chr6	44247101	44253855	+	12	2527	19015	67809	ENSG00000096384.19	ENST00000371646.9	HSP90AB1	HSP90AB1-203	Known	Known	None	0.5	None	None	None	None
6c9048e0-59cc-4785-bf21-3a6c17fbbce3	ONT_GM12878_R1	hg38_SIRV	chr1	161714296	161714348	+	1	237	3640	616792	ENSG00000132185.16	ENCODEHT000616792	FCRLA	ENCODEHT000616792	Known	Genomic	None	0.25	None	None	None	None
m54284U_191110_105540/16516896/ccs	PB_GM12878_R1	hg38_SIRV	chr12	49131393	49127786	-	4	1621	34838	121389	ENSG00000123416.15	ENST00000336023.9	TUBA1B	TUBA1B-202	Known	Known	None	0.20000000298023224	None	None	None	None
m54284U_191110_105540/83624387/ccs	PB_GM12878_R1	hg38_SIRV	chr6	44247101	44253882	+	12	2554	19015	67809	ENSG00000096384.19	ENST00000371646.9	HSP90AB1	HSP90AB1-203	Known	Known	None	0.10000000149011612	None	None	None	None
m54284U_191110_105540/47909003/ccs	PB_GM12878_R1	hg38_SIRV	chr2	233854534	233837386	-	9	2472	9155	32464	ENSG00000123485.11	ENST00000411486.6	HJURP	HJURP-202	Known	Known	None	0.20000000298023224	None	None	None	None
bd212c4e-9d33-4d7c-b893-ffd970c5596a	ONT_GM12878_R2	hg38_SIRV	chr1	161714303	161714351	+	1	233	3640	616792	ENSG00000132185.16	ENCODEHT000616792	FCRLA	ENCODEHT000616792	Known	Genomic	None	0.15000000596046448	None	None	None	None
m54284U_191110_105540/16580692/ccs	PB_GM12878_R1	hg38_SIRV	chr12	49131393	49127786	-	4	1621	34838	121389	ENSG00000123416.15	ENST00000336023.9	TUBA1B	TUBA1B-202	Known	Known	None	0.20000000298023224	None	None	None	None
m54284U_191110_105540/83625060/ccs	PB_GM12878_R1	hg38_SIRV	chr6	44247101	44253882	+	12	2554	19015	67809	ENSG00000096384.19	ENST00000371646.9	HSP90AB1	HSP90AB1-203	Known	Known	None	0.10000000149011612	None	None	None	None
2d168c98-8a64-4caf-9ae1-694f912d5685	ONT_GM12878_R2	hg38_SIRV	chr1	161714304	161714347	+	1	228	3640	616792	ENSG00000132185.16	ENCODEHT000616792	FCRLA	ENCODEHT000616792	Known	Genomic	None	0.25	None	None	None	None
44029361-1ab7-487d-915f-426705658d49	ONT_GM12878_R1	hg38_SIRV	chr1	161714305	161714351	+	1	231	3640	616792	ENSG00000132185.16	ENCODEHT000616792	FCRLA	ENCODEHT000616792	Known	Genomic	None	0.15000000596046448	None	None	None	None
m54284U_191110_105540/16581462/ccs	PB_GM12878_R1	hg38_SIRV	chr12	49131395	49127786	-	4	1623	34838	121389	ENSG00000123416.15	ENST00000336023.9	TUBA1B	TUBA1B-202	Known	Known	None	0.20000000298023224	None	None	None	None
m54284U_191110_105540/83625765/ccs	PB_GM12878_R1	hg38_SIRV	chr6	44246657	44250603	+	6	885	19015	614196	ENSG00000096384.19	ENCODEHT000614196	HSP90AB1	ENCODEHT000614196	Known	ISM	Prefix	0.6499999761581421	None	None	None	None
3683f015-8366-456a-94bb-d1ad227b5fc3	ONT_GM12878_R2	hg38_SIRV	chr1	161714305	161714344	+	1	224	3640	616792	ENSG00000132185.16	ENCODEHT000616792	FCRLA	ENCODEHT000616792	Known	Genomic	None	0.20000000298023224	None	None	None	None
m54284U_191110_105540/52625906/ccs	PB_GM12878_R1	hg38_SIRV	chr2	233854505	233837386	-	9	2443	9155	32464	ENSG00000123485.11	ENST00000411486.6	HJURP	HJURP-202	Known	Known	None	0.20000000298023224	None	None	None	None
m54284U_191110_105540/83690152/ccs	PB_GM12878_R1	hg38_SIRV	chr6	44247101	44253877	+	12	2549	19015	67809	ENSG00000096384.19	ENST00000371646.9	HSP90AB1	HSP90AB1-203	Known	Known	None	0.15000000596046448	None	None	None	None
m54284U_191110_105540/16582544/ccs	PB_GM12878_R1	hg38_SIRV	chr12	49131404	49127787	-	4	1613	34838	616647	ENSG00000123416.15	ENCODEHT000616647	TUBA1B	ENCODEHT000616647	Known	NIC	None	0.20000000298023224	None	None	None	None
113f0273-f9db-40b2-a091-e912b74ba3b5	ONT_GM12878_R2	hg38_SIRV	chr1	161714306	161714350	+	1	229	3640	616792	ENSG00000132185.16	ENCODEHT000616792	FCRLA	ENCODEHT000616792	Known	Genomic	None	0.15000000596046448	None	None	None	None
m54284U_191110_105540/83690754/ccs	PB_GM12878_R1	hg38_SIRV	chr6	44247101	44253882	+	12	2554	19015	67809	ENSG00000096384.19	ENST00000371646.9	HSP90AB1	HSP90AB1-203	Known	Known	None	0.10000000149011612	None	None	None	None
ad684b1c-42a8-4d7d-af28-6ace8a366289	ONT_GM12878_R2	hg38_SIRV	chr1	161714306	161714348	+	1	221	3640	616792	ENSG00000132185.16	ENCODEHT000616792	FCRLA	ENCODEHT000616792	Known	Genomic	None	0.25	None	None	None	None
m54284U_191110_105540/16646955/ccs	PB_GM12878_R1	hg38_SIRV	chr12	49131393	49127786	-	4	1621	34838	121389	ENSG00000123416.15	ENST00000336023.9	TUBA1B	TUBA1B-202	Known	Known	None	0.20000000298023224	None	None	None	None
m54284U_191110_105540/83691830/ccs	PB_GM12878_R1	hg38_SIRV	chr6	44247101	44253877	+	12	2549	19015	67809	ENSG00000096384.19	ENST00000371646.9	HSP90AB1	HSP90AB1-203	Known	Known	None	0.15000000596046448	None	None	None	None
83697686-a4e6-4c35-acb8-7bfc5535308d	ONT_GM12878_R2	hg38_SIRV	chr1	161714308	161714348	+	1	225	3640	616792	ENSG00000132185.16	ENCODEHT000616792	FCRLA	ENCODEHT000616792	Known	Genomic	None	0.25	None	None	None	None
m54284U_191110_105540/16648146/ccs	PB_GM12878_R1	hg38_SIRV	chr12	49131378	49127786	-	4	1606	34838	121389	ENSG00000123416.15	ENST00000336023.9	TUBA1B	TUBA1B-202	Known	Known	None	0.20000000298023224	None	None	None	None
m54284U_191110_105540/78316124/ccs	PB_GM12878_R1	hg38_SIRV	chr2	233841783	233837386	-	2	1029	9155	616761	ENSG00000123485.11	ENCODEHT000616761	HJURP	ENCODEHT000616761	Known	ISM	Both	0.20000000298023224	None	None	None	None
c5fb7011-bd56-4377-8da9-219b4a84c491	ONT_GM12878_R2	hg38_SIRV	chr1	161714309	161714345	+	1	221	3640	616792	ENSG00000132185.16	ENCODEHT000616792	FCRLA	ENCODEHT000616792	Known	Genomic	None	0.20000000298023224	None	None	None	None
m54284U_191110_105540/83691989/ccs	PB_GM12878_R1	hg38_SIRV	chr6	44246657	44250506	+	6	788	19015	614196	ENSG00000096384.19	ENCODEHT000614196	HSP90AB1	ENCODEHT000614196	Known	ISM	Prefix	0.550000011920929	None	None	None	None
m54284U_191110_105540/16648540/ccs	PB_GM12878_R1	hg38_SIRV	chr12	49131396	49127786	-	4	1624	34838	121389	ENSG00000123416.15	ENST00000336023.9	TUBA1B	TUBA1B-202	Known	Known	None	0.20000000298023224	None	None	None	None
737859d5-6888-435b-90e0-24e688186728	ONT_GM12878_R2	hg38_SIRV	chr1	161714309	161714349	+	1	225	3640	616792	ENSG00000132185.16	ENCODEHT000616792	FCRLA	ENCODEHT000616792	Known	Genomic	None	0.20000000298023224	None	None	None	None
m54284U_191110_105540/83692256/ccs	PB_GM12878_R1	hg38_SIRV	chr6	44247101	44253855	+	12	2527	19015	67809	ENSG00000096384.19	ENST00000371646.9	HSP90AB1	HSP90AB1-203	Known	Known	None	0.5	None	None	None	None
m54284U_191110_105540/153094344/ccs	PB_GM12878_R1	hg38_SIRV	chr1	161714310	161714353	+	1	228	3640	616792	ENSG00000132185.16	ENCODEHT000616792	FCRLA	ENCODEHT000616792	Known	Genomic	None	0.15000000596046448	None	None	None	None
m54284U_191110_105540/16648835/ccs	PB_GM12878_R1	hg38_SIRV	chr12	49131397	49127786	-	4	1625	34838	121389	ENSG00000123416.15	ENST00000336023.9	TUBA1B	TUBA1B-202	Known	Known	None	0.20000000298023224	None	None	None	None
m54284U_191110_105540/97060405/ccs	PB_GM12878_R1	hg38_SIRV	chr2	233854495	233837386	-	9	2433	9155	32464	ENSG00000123485.11	ENST00000411486.6	HJURP	HJURP-202	Known	Known	None	0.20000000298023224	None	None	None	None
m54284U_191110_105540/83757269/ccs	PB_GM12878_R1	hg38_SIRV	chr6	44247101	44253880	+	12	2552	19015	67809	ENSG00000096384.19	ENST00000371646.9	HSP90AB1	HSP90AB1-203	Known	Known	None	0.10000000149011612	None	None	None	None
83537a62-b06d-4424-b15a-80d3b5d5504a	ONT_GM12878_R1	hg38_SIRV	chr1	161714313	161714342	+	1	214	3640	616792	ENSG00000132185.16	ENCODEHT000616792	FCRLA	ENCODEHT000616792	Known	Genomic	None	0.20000000298023224	None	None	None	None
m54284U_191110_105540/16649044/ccs	PB_GM12878_R1	hg38_SIRV	chr12	49131393	49127786	-	4	1621	34838	121389	ENSG00000123416.15	ENST00000336023.9	TUBA1B	TUBA1B-202	Known	Known	None	0.20000000298023224	None	None	None	None
fb3ff104-7515-4790-8617-cc8a22068155	ONT_GM12878_R2	hg38_SIRV	chr1	161714318	161714349	+	1	216	3640	616792	ENSG00000132185.16	ENCODEHT000616792	FCRLA	ENCODEHT000616792	Known	Genomic	None	0.20000000298023224	None	None	None	None
m54284U_191110_105540/83757773/ccs	PB_GM12878_R1	hg38_SIRV	chr6	44247101	44253882	+	12	2554	19015	67809	ENSG00000096384.19	ENST00000371646.9	HSP90AB1	HSP90AB1-203	Known	Known	None	0.10000000149011612	None	None	None	None
0c4a0501-3267-443d-81aa-ab0b4a7bfc35	ONT_GM12878_R1	hg38_SIRV	chr1	161714322	161714348	+	1	211	3640	616792	ENSG00000132185.16	ENCODEHT000616792	FCRLA	ENCODEHT000616792	Known	Genomic	None	0.25	None	None	None	None
m54284U_191110_105540/16712664/ccs	PB_GM12878_R1	hg38_SIRV	chr12	49131397	49127786	-	4	1625	34838	121389	ENSG00000123416.15	ENST00000336023.9	TUBA1B	TUBA1B-202	Known	Known	None	0.20000000298023224	None	None	None	None
m54284U_191110_105540/83886743/ccs	PB_GM12878_R1	hg38_SIRV	chr6	44247101	44253880	+	12	2552	19015	67809	ENSG00000096384.19	ENST00000371646.9	HSP90AB1	HSP90AB1-203	Known	Known	None	0.10000000149011612	None	None	None	None
m54284U_191110_105540/114753988/ccs	PB_GM12878_R1	hg38_SIRV	chr2	233854533	233837386	-	9	2471	9155	32464	ENSG00000123485.11	ENST00000411486.6	HJURP	HJURP-202	Known	Known	None	0.20000000298023224	None	None	None	None
eeef22df-a1cf-4853-8828-1738571848f9	ONT_GM12878_R2	hg38_SIRV	chr1	161714330	161714347	+	1	202	3640	616792	ENSG00000132185.16	ENCODEHT000616792	FCRLA	ENCODEHT000616792	Known	Genomic	None	0.25	None	None	None	None
m54284U_191110_105540/83887759/ccs	PB_GM12878_R1	hg38_SIRV	chr6	44247101	44253853	+	12	2525	19015	67809	ENSG00000096384.19	ENST00000371646.9	HSP90AB1	HSP90AB1-203	Known	Known	None	0.5	None	None	None	None
m54284U_191110_105540/16713370/ccs	PB_GM12878_R1	hg38_SIRV	chr12	49131347	49127786	-	4	1575	34838	121389	ENSG00000123416.15	ENST00000336023.9	TUBA1B	TUBA1B-202	Known	Known	None	0.20000000298023224	None	None	None	None
425fea30-2b8c-486f-b991-3f5597b82061	ONT_GM12878_R1	hg38_SIRV	chr1	161714342	161714342	+	1	185	3640	616792	ENSG00000132185.16	ENCODEHT000616792	FCRLA	ENCODEHT000616792	Known	Genomic	None	0.20000000298023224	None	None	None	None
m54284U_191110_105540/83888721/ccs	PB_GM12878_R1	hg38_SIRV	chr6	44247101	44253881	+	12	2553	19015	67809	ENSG00000096384.19	ENST00000371646.9	HSP90AB1	HSP90AB1-203	Known	Known	None	0.05000000074505806	None	None	None	None
m54284U_191110_105540/16714074/ccs	PB_GM12878_R1	hg38_SIRV	chr12	49131397	49127786	-	4	1625	34838	121389	ENSG00000123416.15	ENST00000336023.9	TUBA1B	TUBA1B-202	Known	Known	None	0.20000000298023224	None	None	None	None
1937fb6c-d1bd-4a66-b1ba-fd9fdab42ff7	ONT_GM12878_R2	hg38_SIRV	chr1	161714342	161714354	+	1	190	3640	616792	ENSG00000132185.16	ENCODEHT000616792	FCRLA	ENCODEHT000616792	Known	Genomic	None	0.10000000149011612	None	None	None	None
m54284U_191110_105540/83951673/ccs	PB_GM12878_R1	hg38_SIRV	chr6	44247101	44253880	+	12	2552	19015	67809	ENSG00000096384.19	ENST00000371646.9	HSP90AB1	HSP90AB1-203	Known	Known	None	0.10000000149011612	None	None	None	None
ce959621-65e8-43a9-8963-f731f28fc7ed	ONT_GM12878_R2	hg38_SIRV	chr1	161714367	161714347	+	1	165	3640	616792	ENSG00000132185.16	ENCODEHT000616792	FCRLA	ENCODEHT000616792	Known	Genomic	None	0.25	None	None	None	None
m54284U_191110_105540/152570319/ccs	PB_GM12878_R1	hg38_SIRV	chr2	233845810	233837293	-	4	2026	9155	616774	ENSG00000123485.11	ENCODEHT000616774	HJURP	ENCODEHT000616774	Known	ISM	Suffix	0.20000000298023224	None	None	None	None
m54284U_191110_105540/16714122/ccs	PB_GM12878_R1	hg38_SIRV	chr12	49131393	49127786	-	4	1621	34838	121389	ENSG00000123416.15	ENST00000336023.9	TUBA1B	TUBA1B-202	Known	Known	None	0.20000000298023224	None	None	None	None
m54284U_191110_105540/83952984/ccs	PB_GM12878_R1	hg38_SIRV	chr6	44247101	44253855	+	12	2527	19015	67809	ENSG00000096384.19	ENST00000371646.9	HSP90AB1	HSP90AB1-203	Known	Known	None	0.5	None	None	None	None
8677d629-4db8-43f3-aad1-2dc06120bfca	ONT_GM12878_R2	hg38_SIRV	chr1	161714373	161714335	+	1	147	3640	616792	ENSG00000132185.16	ENCODEHT000616792	FCRLA	ENCODEHT000616792	Known	Genomic	None	0.15000000596046448	None	None	None	None
m54284U_191110_105540/16714312/ccs	PB_GM12878_R1	hg38_SIRV	chr12	49131393	49127786	-	4	1621	34838	121389	ENSG00000123416.15	ENST00000336023.9	TUBA1B	TUBA1B-202	Known	Known	None	0.20000000298023224	None	None	None	None
m54284U_191110_105540/83953699/ccs	PB_GM12878_R1	hg38_SIRV	chr6	44247101	44253855	+	12	2527	19015	67809	ENSG00000096384.19	ENST00000371646.9	HSP90AB1	HSP90AB1-203	Known	Known	None	0.5	None	None	None	None
9cddbbdd-2158-4c3e-bb67-2010600b04d6	ONT_GM12878_R2	hg38_SIRV	chr1	161714376	161714348	+	1	157	3640	616792	ENSG00000132185.16	ENCODEHT000616792	FCRLA	ENCODEHT000616792	Known	Genomic	None	0.25	None	None	None	None
m54284U_191110_105540/16777280/ccs	PB_GM12878_R1	hg38_SIRV	chr12	49131397	49127786	-	4	1625	34838	121389	ENSG00000123416.15	ENST00000336023.9	TUBA1B	TUBA1B-202	Known	Known	None	0.20000000298023224	None	None	None	None
2604c6ab-0719-4184-a753-1bc5cebe3a96	ONT_GM12878_R2	hg38_SIRV	chr1	161714376	161714349	+	1	158	3640	616792	ENSG00000132185.16	ENCODEHT000616792	FCRLA	ENCODEHT000616792	Known	Genomic	None	0.20000000298023224	None	None	None	None
m54284U_191110_105540/153223693/ccs	PB_GM12878_R1	hg38_SIRV	chr2	233854535	233837386	-	9	2473	9155	32464	ENSG00000123485.11	ENST00000411486.6	HJURP	HJURP-202	Known	Known	None	0.20000000298023224	None	None	None	None
m54284U_191110_105540/83954151/ccs	PB_GM12878_R1	hg38_SIRV	chr6	44247101	44253882	+	12	2554	19015	67809	ENSG00000096384.19	ENST00000371646.9	HSP90AB1	HSP90AB1-203	Known	Known	None	0.10000000149011612	None	None	None	None
47b76a3a-b8f3-44da-9d43-fd0aa1e5f1e2	ONT_GM12878_R2	hg38_SIRV	chr1	161714376	161714350	+	1	159	3640	616792	ENSG00000132185.16	ENCODEHT000616792	FCRLA	ENCODEHT000616792	Known	Genomic	None	0.15000000596046448	None	None	None	None
m54284U_191110_105540/16778365/ccs	PB_GM12878_R1	hg38_SIRV	chr12	49131393	49127786	-	4	1621	34838	121389	ENSG00000123416.15	ENST00000336023.9	TUBA1B	TUBA1B-202	Known	Known	None	0.20000000298023224	None	None	None	None
m54284U_191110_105540/83954521/ccs	PB_GM12878_R1	hg38_SIRV	chr6	44246657	44250606	+	6	888	19015	614196	ENSG00000096384.19	ENCODEHT000614196	HSP90AB1	ENCODEHT000614196	Known	ISM	Prefix	0.6499999761581421	None	None	None	None
566da4e7-6841-4db0-ba0c-6cb1c2cfa039	ONT_GM12878_R2	hg38_SIRV	chr1	161714405	161714354	+	1	134	3640	616792	ENSG00000132185.16	ENCODEHT000616792	FCRLA	ENCODEHT000616792	Known	Genomic	None	0.10000000149011612	None	None	None	None
m54284U_191110_105540/16779092/ccs	PB_GM12878_R1	hg38_SIRV	chr12	49131393	49127786	-	4	1621	34838	121389	ENSG00000123416.15	ENST00000336023.9	TUBA1B	TUBA1B-202	Known	Known	None	0.20000000298023224	None	None	None	None
d5c44049-d587-41bc-b4d2-3d9d066726aa	ONT_GM12878_R2	hg38_SIRV	chr1	161714409	161714349	+	1	125	3640	616792	ENSG00000132185.16	ENCODEHT000616792	FCRLA	ENCODEHT000616792	Known	Genomic	None	0.20000000298023224	None	None	None	None
m54284U_191110_105540/161351448/ccs	PB_GM12878_R1	hg38_SIRV	chr2	233854521	233837386	-	9	2459	9155	32464	ENSG00000123485.11	ENST00000411486.6	HJURP	HJURP-202	Known	Known	None	0.20000000298023224	None	None	None	None
m54284U_191110_105540/84018270/ccs	PB_GM12878_R1	hg38_SIRV	chr6	44246657	44250603	+	6	885	19015	614196	ENSG00000096384.19	ENCODEHT000614196	HSP90AB1	ENCODEHT000614196	Known	ISM	Prefix	0.6499999761581421	None	None	None	None
m54284U_191110_105540/16779693/ccs	PB_GM12878_R1	hg38_SIRV	chr12	49131393	49127786	-	4	1621	34838	121389	ENSG00000123416.15	ENST00000336023.9	TUBA1B	TUBA1B-202	Known	Known	None	0.20000000298023224	None	None	None	None
m54284U_191110_105540/84018641/ccs	PB_GM12878_R1	hg38_SIRV	chr6	44247101	44253882	+	12	2554	19015	67809	ENSG00000096384.19	ENST00000371646.9	HSP90AB1	HSP90AB1-203	Known	Known	None	0.10000000149011612	None	None	None	None
m54284U_191110_105540/16843637/ccs	PB_GM12878_R1	hg38_SIRV	chr12	49131393	49127786	-	4	1621	34838	121389	ENSG00000123416.15	ENST00000336023.9	TUBA1B	TUBA1B-202	Known	Known	None	0.20000000298023224	None	None	None	None
m54284U_191110_105540/84019203/ccs	PB_GM12878_R1	hg38_SIRV	chr6	44247101	44253881	+	12	2553	19015	67809	ENSG00000096384.19	ENST00000371646.9	HSP90AB1	HSP90AB1-203	Known	Known	None	0.05000000074505806	None	None	None	None
m54284U_191110_105540/167577222/ccs	PB_GM12878_R1	hg38_SIRV	chr2	233854574	233837386	-	9	2512	9155	32464	ENSG00000123485.11	ENST00000411486.6	HJURP	HJURP-202	Known	Known	None	0.20000000298023224	None	None	None	None
4d5ec0e5-c810-46e8-bc5f-8cb3181db076	ONT_GM12878_R1	hg38_SIRV	chr1	161722637	161728100	+	2	3264	3641	616809	ENSG00000162746.14	ENCODEHT000616809	FCRLB	ENCODEHT000616809	Known	ISM	None	0.25	None	None	None	None
m54284U_191110_105540/16843696/ccs	PB_GM12878_R1	hg38_SIRV	chr12	49131395	49127786	-	4	1623	34838	121389	ENSG00000123416.15	ENST00000336023.9	TUBA1B	TUBA1B-202	Known	Known	None	0.20000000298023224	None	None	None	None
m54284U_191110_105540/84083590/ccs	PB_GM12878_R1	hg38_SIRV	chr6	44247101	44253855	+	12	2527	19015	67809	ENSG00000096384.19	ENST00000371646.9	HSP90AB1	HSP90AB1-203	Known	Known	None	0.5	None	None	None	None
m54284U_191110_105540/16844420/ccs	PB_GM12878_R1	hg38_SIRV	chr12	49131393	49127786	-	4	1621	34838	121389	ENSG00000123416.15	ENST00000336023.9	TUBA1B	TUBA1B-202	Known	Known	None	0.20000000298023224	None	None	None	None
m54284U_191110_105540/84083857/ccs	PB_GM12878_R1	hg38_SIRV	chr6	44247101	44253882	+	12	2554	19015	67809	ENSG00000096384.19	ENST00000371646.9	HSP90AB1	HSP90AB1-203	Known	Known	None	0.10000000149011612	None	None	None	None
2832e3ca-5f5a-405e-9184-e0362c72dc93	ONT_GM12878_R2	hg38_SIRV	chr1	161725491	161725649	+	1	159	3641	616810	ENSG00000162746.14	ENCODEHT000616810	FCRLB	ENCODEHT000616810	Known	Genomic	None	0.800000011920929	None	None	None	None
m54284U_191111_172039/123076683/ccs	PB_GM12878_R2	hg38_SIRV	chr1	161725841	161728142	+	2	1143	3641	616811	ENSG00000162746.14	ENCODEHT000616811	FCRLB	ENCODEHT000616811	Known	NIC	None	0.30000001192092896	None	None	None	None
m54284U_191110_105540/178848614/ccs	PB_GM12878_R1	hg38_SIRV	chr2	233854521	233837386	-	9	2459	9155	32464	ENSG00000123485.11	ENST00000411486.6	HJURP	HJURP-202	Known	Known	None	0.20000000298023224	None	None	None	None
m54284U_191110_105540/16844866/ccs	PB_GM12878_R1	hg38_SIRV	chr12	49131393	49127786	-	4	1621	34838	121389	ENSG00000123416.15	ENST00000336023.9	TUBA1B	TUBA1B-202	Known	Known	None	0.20000000298023224	None	None	None	None
m54284U_191110_105540/84084580/ccs	PB_GM12878_R1	hg38_SIRV	chr6	44247101	44253882	+	12	2554	19015	67809	ENSG00000096384.19	ENST00000371646.9	HSP90AB1	HSP90AB1-203	Known	Known	None	0.10000000149011612	None	None	None	None
m54284U_191110_105540/84084774/ccs	PB_GM12878_R1	hg38_SIRV	chr6	44247101	44253881	+	12	2553	19015	67809	ENSG00000096384.19	ENST00000371646.9	HSP90AB1	HSP90AB1-203	Known	Known	None	0.05000000074505806	None	None	None	None
m54284U_191110_105540/16844982/ccs	PB_GM12878_R1	hg38_SIRV	chr12	49131391	49127786	-	4	1619	34838	121389	ENSG00000123416.15	ENST00000336023.9	TUBA1B	TUBA1B-202	Known	Known	None	0.20000000298023224	None	None	None	None
m54284U_191110_105540/84148823/ccs	PB_GM12878_R1	hg38_SIRV	chr6	44247091	44252259	+	10	1738	19015	614328	ENSG00000096384.19	ENCODEHT000614328	HSP90AB1	ENCODEHT000614328	Known	ISM	Prefix	0.5	None	None	None	None
m54284U_191110_105540/16909429/ccs	PB_GM12878_R1	hg38_SIRV	chr12	49131393	49127786	-	4	1621	34838	121389	ENSG00000123416.15	ENST00000336023.9	TUBA1B	TUBA1B-202	Known	Known	None	0.20000000298023224	None	None	None	None
m54284U_191111_172039/18549269/ccs	PB_GM12878_R2	hg38_SIRV	chr2	233854572	233837386	-	9	2510	9155	32464	ENSG00000123485.11	ENST00000411486.6	HJURP	HJURP-202	Known	Known	None	0.20000000298023224	None	None	None	None
m54284U_191110_105540/137888599/ccs	PB_GM12878_R1	hg38_SIRV	chr1	161725850	161728140	+	3	1319	3641	616812	ENSG00000162746.14	ENCODEHT000616812	FCRLB	ENCODEHT000616812	Known	ISM	Suffix	0.30000001192092896	None	None	None	None
m54284U_191110_105540/84149634/ccs	PB_GM12878_R1	hg38_SIRV	chr6	44247101	44253884	+	12	2556	19015	67809	ENSG00000096384.19	ENST00000371646.9	HSP90AB1	HSP90AB1-203	Known	Known	None	0.10000000149011612	None	None	None	None
m54284U_191110_105540/16974294/ccs	PB_GM12878_R1	hg38_SIRV	chr12	49131395	49127786	-	4	1623	34838	121389	ENSG00000123416.15	ENST00000336023.9	TUBA1B	TUBA1B-202	Known	Known	None	0.20000000298023224	None	None	None	None
m54284U_191110_105540/84150487/ccs	PB_GM12878_R1	hg38_SIRV	chr6	44247101	44253882	+	12	2554	19015	67809	ENSG00000096384.19	ENST00000371646.9	HSP90AB1	HSP90AB1-203	Known	Known	None	0.10000000149011612	None	None	None	None
m54284U_191110_105540/16974509/ccs	PB_GM12878_R1	hg38_SIRV	chr12	49131379	49127786	-	4	1588	34838	121389	ENSG00000123416.15	ENST00000336023.9	TUBA1B	TUBA1B-202	Known	Known	None	0.20000000298023224	None	None	None	None
m54284U_191111_172039/19137056/ccs	PB_GM12878_R2	hg38_SIRV	chr2	233854540	233837386	-	9	2478	9155	32464	ENSG00000123485.11	ENST00000411486.6	HJURP	HJURP-202	Known	Known	None	0.20000000298023224	None	None	None	None
m54284U_191110_105540/84151100/ccs	PB_GM12878_R1	hg38_SIRV	chr6	44247101	44253882	+	12	2554	19015	67809	ENSG00000096384.19	ENST00000371646.9	HSP90AB1	HSP90AB1-203	Known	Known	None	0.10000000149011612	None	None	None	None
m54284U_191110_105540/16974863/ccs	PB_GM12878_R1	hg38_SIRV	chr12	49131393	49127786	-	4	1621	34838	121389	ENSG00000123416.15	ENST00000336023.9	TUBA1B	TUBA1B-202	Known	Known	None	0.20000000298023224	None	None	None	None
0fe6eec1-07a0-4b00-a694-0d98f94c2b56	ONT_GM12878_R1	hg38_SIRV	chr1	161725852	161728098	+	2	1994	3641	13306	ENSG00000162746.14	ENST00000495397.1	FCRLB	FCRLB-206	Known	Known	None	0.25	None	None	None	None
m54284U_191110_105540/84213849/ccs	PB_GM12878_R1	hg38_SIRV	chr6	44247101	44253881	+	12	2553	19015	67809	ENSG00000096384.19	ENST00000371646.9	HSP90AB1	HSP90AB1-203	Known	Known	None	0.05000000074505806	None	None	None	None
m54284U_191110_105540/16974890/ccs	PB_GM12878_R1	hg38_SIRV	chr12	49131393	49127786	-	4	1621	34838	121389	ENSG00000123416.15	ENST00000336023.9	TUBA1B	TUBA1B-202	Known	Known	None	0.20000000298023224	None	None	None	None
m54284U_191110_105540/84280004/ccs	PB_GM12878_R1	hg38_SIRV	chr6	44247101	44253882	+	12	2554	19015	67809	ENSG00000096384.19	ENST00000371646.9	HSP90AB1	HSP90AB1-203	Known	Known	None	0.10000000149011612	None	None	None	None
m54284U_191111_172039/43387568/ccs	PB_GM12878_R2	hg38_SIRV	chr2	233854566	233837386	-	9	2504	9155	32464	ENSG00000123485.11	ENST00000411486.6	HJURP	HJURP-202	Known	Known	None	0.20000000298023224	None	None	None	None
m54284U_191110_105540/16975440/ccs	PB_GM12878_R1	hg38_SIRV	chr12	49131395	49127786	-	4	1623	34838	121389	ENSG00000123416.15	ENST00000336023.9	TUBA1B	TUBA1B-202	Known	Known	None	0.20000000298023224	None	None	None	None
m54284U_191110_105540/84282170/ccs	PB_GM12878_R1	hg38_SIRV	chr6	44247101	44253878	+	12	2550	19015	67809	ENSG00000096384.19	ENST00000371646.9	HSP90AB1	HSP90AB1-203	Known	Known	None	0.15000000596046448	None	None	None	None
m54284U_191110_105540/43124023/ccs	PB_GM12878_R1	hg38_SIRV	chr1	161725931	161728142	+	2	1113	3641	616811	ENSG00000162746.14	ENCODEHT000616811	FCRLB	ENCODEHT000616811	Known	NIC	None	0.30000001192092896	None	None	None	None
m54284U_191110_105540/16975733/ccs	PB_GM12878_R1	hg38_SIRV	chr12	49131391	49127786	-	4	1619	34838	121389	ENSG00000123416.15	ENST00000336023.9	TUBA1B	TUBA1B-202	Known	Known	None	0.20000000298023224	None	None	None	None
m54284U_191110_105540/84345445/ccs	PB_GM12878_R1	hg38_SIRV	chr6	44247101	44253882	+	12	2554	19015	67809	ENSG00000096384.19	ENST00000371646.9	HSP90AB1	HSP90AB1-203	Known	Known	None	0.10000000149011612	None	None	None	None
m54284U_191111_172039/50593953/ccs	PB_GM12878_R2	hg38_SIRV	chr2	233854527	233837386	-	9	2465	9155	32464	ENSG00000123485.11	ENST00000411486.6	HJURP	HJURP-202	Known	Known	None	0.20000000298023224	None	None	None	None
m54284U_191110_105540/16976063/ccs	PB_GM12878_R1	hg38_SIRV	chr12	49131393	49127786	-	4	1621	34838	121389	ENSG00000123416.15	ENST00000336023.9	TUBA1B	TUBA1B-202	Known	Known	None	0.20000000298023224	None	None	None	None
m54284U_191110_105540/84345825/ccs	PB_GM12878_R1	hg38_SIRV	chr6	44247101	44253882	+	12	2554	19015	67809	ENSG00000096384.19	ENST00000371646.9	HSP90AB1	HSP90AB1-203	Known	Known	None	0.10000000149011612	None	None	None	None
m54284U_191111_172039/54003282/ccs	PB_GM12878_R2	hg38_SIRV	chr1	161725871	161728142	+	3	1404	3641	616813	ENSG00000162746.14	ENCODEHT000616813	FCRLB	ENCODEHT000616813	Known	ISM	Suffix	0.30000001192092896	None	None	None	None
m54284U_191110_105540/17039724/ccs	PB_GM12878_R1	hg38_SIRV	chr12	49131393	49127786	-	4	1621	34838	121389	ENSG00000123416.15	ENST00000336023.9	TUBA1B	TUBA1B-202	Known	Known	None	0.20000000298023224	None	None	None	None
m54284U_191110_105540/84476642/ccs	PB_GM12878_R1	hg38_SIRV	chr6	44247101	44253855	+	12	2527	19015	67809	ENSG00000096384.19	ENST00000371646.9	HSP90AB1	HSP90AB1-203	Known	Known	None	0.5	None	None	None	None
m54284U_191110_105540/84478447/ccs	PB_GM12878_R1	hg38_SIRV	chr6	44247101	44253882	+	12	2554	19015	67809	ENSG00000096384.19	ENST00000371646.9	HSP90AB1	HSP90AB1-203	Known	Known	None	0.10000000149011612	None	None	None	None
m54284U_191111_172039/80939533/ccs	PB_GM12878_R2	hg38_SIRV	chr2	233854530	233837386	-	9	2468	9155	32464	ENSG00000123485.11	ENST00000411486.6	HJURP	HJURP-202	Known	Known	None	0.20000000298023224	None	None	None	None
m54284U_191110_105540/17041540/ccs	PB_GM12878_R1	hg38_SIRV	chr12	49131397	49127786	-	4	1625	34838	121389	ENSG00000123416.15	ENST00000336023.9	TUBA1B	TUBA1B-202	Known	Known	None	0.20000000298023224	None	None	None	None
m54284U_191110_105540/84543004/ccs	PB_GM12878_R1	hg38_SIRV	chr6	44246657	44250605	+	6	887	19015	614196	ENSG00000096384.19	ENCODEHT000614196	HSP90AB1	ENCODEHT000614196	Known	ISM	Prefix	0.699999988079071	None	None	None	None
m54284U_191110_105540/17104948/ccs	PB_GM12878_R1	hg38_SIRV	chr12	49131396	49127786	-	4	1624	34838	121389	ENSG00000123416.15	ENST00000336023.9	TUBA1B	TUBA1B-202	Known	Known	None	0.20000000298023224	None	None	None	None
m54284U_191110_105540/121112245/ccs	PB_GM12878_R1	hg38_SIRV	chr1	161725909	161728099	+	3	1353	3641	616813	ENSG00000162746.14	ENCODEHT000616813	FCRLB	ENCODEHT000616813	Known	ISM	Suffix	0.25	None	None	None	None
m54284U_191110_105540/84543769/ccs	PB_GM12878_R1	hg38_SIRV	chr6	44247101	44253883	+	12	2555	19015	67809	ENSG00000096384.19	ENST00000371646.9	HSP90AB1	HSP90AB1-203	Known	Known	None	0.10000000149011612	None	None	None	None
m54284U_191110_105540/17104976/ccs	PB_GM12878_R1	hg38_SIRV	chr12	49131393	49127786	-	4	1621	34838	121389	ENSG00000123416.15	ENST00000336023.9	TUBA1B	TUBA1B-202	Known	Known	None	0.20000000298023224	None	None	None	None
m54284U_191111_172039/92145304/ccs	PB_GM12878_R2	hg38_SIRV	chr2	233854524	233837386	-	9	2462	9155	32464	ENSG00000123485.11	ENST00000411486.6	HJURP	HJURP-202	Known	Known	None	0.20000000298023224	None	None	None	None
m54284U_191110_105540/84609009/ccs	PB_GM12878_R1	hg38_SIRV	chr6	44247101	44253872	+	12	2544	19015	67809	ENSG00000096384.19	ENST00000371646.9	HSP90AB1	HSP90AB1-203	Known	Known	None	0.15000000596046448	None	None	None	None
m54284U_191110_105540/17106086/ccs	PB_GM12878_R1	hg38_SIRV	chr12	49131393	49127786	-	4	1621	34838	121389	ENSG00000123416.15	ENST00000336023.9	TUBA1B	TUBA1B-202	Known	Known	None	0.20000000298023224	None	None	None	None
m54284U_191110_105540/84674265/ccs	PB_GM12878_R1	hg38_SIRV	chr6	44247101	44253883	+	12	2555	19015	67809	ENSG00000096384.19	ENST00000371646.9	HSP90AB1	HSP90AB1-203	Known	Known	None	0.10000000149011612	None	None	None	None
70d367d0-3711-4c70-aa92-f25c00c81b05	ONT_GM12878_R1	hg38_SIRV	chr1	161725882	161728096	+	2	1956	3641	13306	ENSG00000162746.14	ENST00000495397.1	FCRLB	FCRLB-206	Known	Known	None	0.30000001192092896	None	None	None	None
m54284U_191110_105540/17170471/ccs	PB_GM12878_R1	hg38_SIRV	chr12	49131388	49127786	-	4	1616	34838	121389	ENSG00000123416.15	ENST00000336023.9	TUBA1B	TUBA1B-202	Known	Known	None	0.20000000298023224	None	None	None	None
m54284U_191111_172039/105383023/ccs	PB_GM12878_R2	hg38_SIRV	chr2	233854565	233837386	-	9	2503	9155	32464	ENSG00000123485.11	ENST00000411486.6	HJURP	HJURP-202	Known	Known	None	0.20000000298023224	None	None	None	None
m54284U_191110_105540/84738546/ccs	PB_GM12878_R1	hg38_SIRV	chr6	44246657	44250605	+	6	887	19015	614196	ENSG00000096384.19	ENCODEHT000614196	HSP90AB1	ENCODEHT000614196	Known	ISM	Prefix	0.699999988079071	None	None	None	None
m54284U_191110_105540/17172505/ccs	PB_GM12878_R1	hg38_SIRV	chr12	49131393	49127786	-	4	1621	34838	121389	ENSG00000123416.15	ENST00000336023.9	TUBA1B	TUBA1B-202	Known	Known	None	0.20000000298023224	None	None	None	None
m54284U_191110_105540/84739266/ccs	PB_GM12878_R1	hg38_SIRV	chr6	44247101	44253880	+	12	2552	19015	67809	ENSG00000096384.19	ENST00000371646.9	HSP90AB1	HSP90AB1-203	Known	Known	None	0.10000000149011612	None	None	None	None
m54284U_191110_105540/17172988/ccs	PB_GM12878_R1	hg38_SIRV	chr12	49131393	49127786	-	4	1621	34838	121389	ENSG00000123416.15	ENST00000336023.9	TUBA1B	TUBA1B-202	Known	Known	None	0.20000000298023224	None	None	None	None
0cbcc033-ac64-4f6f-a851-f8bad07c0726	ONT_GM12878_R2	hg38_SIRV	chr1	161725882	161728109	+	2	1975	3641	13306	ENSG00000162746.14	ENST00000495397.1	FCRLB	FCRLB-206	Known	Known	None	0.4000000059604645	None	None	None	None
m54284U_191111_172039/125961912/ccs	PB_GM12878_R2	hg38_SIRV	chr2	233854534	233837386	-	9	2472	9155	32464	ENSG00000123485.11	ENST00000411486.6	HJURP	HJURP-202	Known	Known	None	0.20000000298023224	None	None	None	None
m54284U_191110_105540/84740328/ccs	PB_GM12878_R1	hg38_SIRV	chr6	44247101	44253882	+	12	2554	19015	67809	ENSG00000096384.19	ENST00000371646.9	HSP90AB1	HSP90AB1-203	Known	Known	None	0.10000000149011612	None	None	None	None
m54284U_191110_105540/17236611/ccs	PB_GM12878_R1	hg38_SIRV	chr12	49131397	49127786	-	4	1625	34838	121389	ENSG00000123416.15	ENST00000336023.9	TUBA1B	TUBA1B-202	Known	Known	None	0.20000000298023224	None	None	None	None
m54284U_191110_105540/84740568/ccs	PB_GM12878_R1	hg38_SIRV	chr6	44247183	44251212	+	7	1130	19015	614207	ENSG00000096384.19	ENCODEHT000614207	HSP90AB1	ENCODEHT000614207	Known	ISM	Prefix	0.75	None	None	None	None
m54284U_191110_105540/17237488/ccs	PB_GM12878_R1	hg38_SIRV	chr12	49131393	49127786	-	4	1621	34838	121389	ENSG00000123416.15	ENST00000336023.9	TUBA1B	TUBA1B-202	Known	Known	None	0.20000000298023224	None	None	None	None
m54284U_191110_105540/84804054/ccs	PB_GM12878_R1	hg38_SIRV	chr6	44247101	44253873	+	12	2545	19015	67809	ENSG00000096384.19	ENST00000371646.9	HSP90AB1	HSP90AB1-203	Known	Known	None	0.15000000596046448	None	None	None	None
m54284U_191111_172039/126027810/ccs	PB_GM12878_R2	hg38_SIRV	chr2	233854556	233837386	-	8	2427	9155	616762	ENSG00000123485.11	ENCODEHT000616762	HJURP	ENCODEHT000616762	Known	NIC	None	0.20000000298023224	None	None	None	None
5b6b410c-722e-40fb-baf3-460708339298	ONT_GM12878_R2	hg38_SIRV	chr1	161725914	161728117	+	3	1366	3641	616813	ENSG00000162746.14	ENCODEHT000616813	FCRLB	ENCODEHT000616813	Known	ISM	Suffix	0.30000001192092896	None	None	None	None
m54284U_191110_105540/17238034/ccs	PB_GM12878_R1	hg38_SIRV	chr12	49131393	49127786	-	4	1621	34838	121389	ENSG00000123416.15	ENST00000336023.9	TUBA1B	TUBA1B-202	Known	Known	None	0.20000000298023224	None	None	None	None
m54284U_191110_105540/84804268/ccs	PB_GM12878_R1	hg38_SIRV	chr6	44247101	44253855	+	12	2527	19015	67809	ENSG00000096384.19	ENST00000371646.9	HSP90AB1	HSP90AB1-203	Known	Known	None	0.5	None	None	None	None
m54284U_191110_105540/17238731/ccs	PB_GM12878_R1	hg38_SIRV	chr12	49131393	49127786	-	4	1621	34838	121389	ENSG00000123416.15	ENST00000336023.9	TUBA1B	TUBA1B-202	Known	Known	None	0.20000000298023224	None	None	None	None
m54284U_191110_105540/84804711/ccs	PB_GM12878_R1	hg38_SIRV	chr6	44247101	44253844	+	12	2516	19015	67809	ENSG00000096384.19	ENST00000371646.9	HSP90AB1	HSP90AB1-203	Known	Known	None	0.550000011920929	None	None	None	None
m54284U_191111_172039/149883257/ccs	PB_GM12878_R2	hg38_SIRV	chr2	233854527	233837386	-	9	2465	9155	32464	ENSG00000123485.11	ENST00000411486.6	HJURP	HJURP-202	Known	Known	None	0.20000000298023224	None	None	None	None
m54284U_191110_105540/17302519/ccs	PB_GM12878_R1	hg38_SIRV	chr12	49131393	49127786	-	4	1621	34838	121389	ENSG00000123416.15	ENST00000336023.9	TUBA1B	TUBA1B-202	Known	Known	None	0.20000000298023224	None	None	None	None
m54284U_191110_105540/84804789/ccs	PB_GM12878_R1	hg38_SIRV	chr6	44247101	44253855	+	12	2527	19015	67809	ENSG00000096384.19	ENST00000371646.9	HSP90AB1	HSP90AB1-203	Known	Known	None	0.5	None	None	None	None
bc0e4371-a18c-48d8-9653-34e95b6ef8f7	ONT_GM12878_R1	hg38_SIRV	chr1	161725890	161728088	+	2	1938	3641	13306	ENSG00000162746.14	ENST00000495397.1	FCRLB	FCRLB-206	Known	Known	None	0.25	None	None	None	None
m54284U_191110_105540/17302558/ccs	PB_GM12878_R1	hg38_SIRV	chr12	49131397	49127786	-	4	1625	34838	121389	ENSG00000123416.15	ENST00000336023.9	TUBA1B	TUBA1B-202	Known	Known	None	0.20000000298023224	None	None	None	None
m54284U_191110_105540/84805323/ccs	PB_GM12878_R1	hg38_SIRV	chr6	44247183	44251213	+	7	1131	19015	614207	ENSG00000096384.19	ENCODEHT000614207	HSP90AB1	ENCODEHT000614207	Known	ISM	Prefix	0.699999988079071	None	None	None	None
m54284U_191110_105540/17302815/ccs	PB_GM12878_R1	hg38_SIRV	chr12	49131395	49127786	-	4	1623	34838	121389	ENSG00000123416.15	ENST00000336023.9	TUBA1B	TUBA1B-202	Known	Known	None	0.20000000298023224	None	None	None	None
m54284U_191111_172039/154666382/ccs	PB_GM12878_R2	hg38_SIRV	chr2	233854535	233837386	-	9	2473	9155	32464	ENSG00000123485.11	ENST00000411486.6	HJURP	HJURP-202	Known	Known	None	0.20000000298023224	None	None	None	None
m54284U_191110_105540/84869346/ccs	PB_GM12878_R1	hg38_SIRV	chr6	44246657	44250517	+	6	799	19015	614196	ENSG00000096384.19	ENCODEHT000614196	HSP90AB1	ENCODEHT000614196	Known	ISM	Prefix	0.550000011920929	None	None	None	None
8fc113b1-319b-4b18-9998-8beba385bdb5	ONT_GM12878_R2	hg38_SIRV	chr1	161725952	161728134	+	3	1351	3641	616813	ENSG00000162746.14	ENCODEHT000616813	FCRLB	ENCODEHT000616813	Known	ISM	Suffix	0.15000000596046448	None	None	None	None
m54284U_191110_105540/17303556/ccs	PB_GM12878_R1	hg38_SIRV	chr12	49131393	49127786	-	4	1621	34838	121389	ENSG00000123416.15	ENST00000336023.9	TUBA1B	TUBA1B-202	Known	Known	None	0.20000000298023224	None	None	None	None
m54284U_191110_105540/84871282/ccs	PB_GM12878_R1	hg38_SIRV	chr6	44247101	44253882	+	12	2554	19015	67809	ENSG00000096384.19	ENST00000371646.9	HSP90AB1	HSP90AB1-203	Known	Known	None	0.10000000149011612	None	None	None	None
m54284U_191110_105540/84936601/ccs	PB_GM12878_R1	hg38_SIRV	chr6	44247101	44253886	+	12	2558	19015	67809	ENSG00000096384.19	ENST00000371646.9	HSP90AB1	HSP90AB1-203	Known	Known	None	0.10000000149011612	None	None	None	None
m54284U_191110_105540/17368685/ccs	PB_GM12878_R1	hg38_SIRV	chr12	49131393	49127786	-	4	1621	34838	121389	ENSG00000123416.15	ENST00000336023.9	TUBA1B	TUBA1B-202	Known	Known	None	0.20000000298023224	None	None	None	None
m54284U_191111_172039/160040627/ccs	PB_GM12878_R2	hg38_SIRV	chr2	233854533	233837386	-	9	2471	9155	32464	ENSG00000123485.11	ENST00000411486.6	HJURP	HJURP-202	Known	Known	None	0.20000000298023224	None	None	None	None
m54284U_191110_105540/84936730/ccs	PB_GM12878_R1	hg38_SIRV	chr6	44247101	44253855	+	12	2527	19015	67809	ENSG00000096384.19	ENST00000371646.9	HSP90AB1	HSP90AB1-203	Known	Known	None	0.5	None	None	None	None
d7d40dfd-405b-4a66-a65b-7d56fcfea494	ONT_GM12878_R1	hg38_SIRV	chr1	161725988	161728129	+	2	1043	3641	616811	ENSG00000162746.14	ENCODEHT000616811	FCRLB	ENCODEHT000616811	Known	NIC	None	0.10000000149011612	None	None	None	None
m54284U_191110_105540/17369190/ccs	PB_GM12878_R1	hg38_SIRV	chr12	49131393	49127786	-	4	1621	34838	121389	ENSG00000123416.15	ENST00000336023.9	TUBA1B	TUBA1B-202	Known	Known	None	0.20000000298023224	None	None	None	None
m54284U_191110_105540/84937237/ccs	PB_GM12878_R1	hg38_SIRV	chr6	44247101	44253855	+	6	1372	19015	616814	ENSG00000096384.19	ENCODEHT000616814	HSP90AB1	ENCODEHT000616814	Known	NNC	None	0.5	None	None	None	None
m54284U_191110_105540/17369277/ccs	PB_GM12878_R1	hg38_SIRV	chr12	49131393	49127786	-	4	1621	34838	121389	ENSG00000123416.15	ENST00000336023.9	TUBA1B	TUBA1B-202	Known	Known	None	0.20000000298023224	None	None	None	None
m54284U_191110_105540/85066218/ccs	PB_GM12878_R1	hg38_SIRV	chr6	44247101	44253882	+	12	2554	19015	67809	ENSG00000096384.19	ENST00000371646.9	HSP90AB1	HSP90AB1-203	Known	Known	None	0.10000000149011612	None	None	None	None
ad214277-0f5f-411b-8a0e-b4a28d6b11f6	ONT_GM12878_R1	hg38_SIRV	chr2	233841961	233837386	-	2	1207	9155	616761	ENSG00000123485.11	ENCODEHT000616761	HJURP	ENCODEHT000616761	Known	ISM	Both	0.20000000298023224	None	None	None	None
m54284U_191110_105540/17369400/ccs	PB_GM12878_R1	hg38_SIRV	chr12	49131393	49127786	-	4	1621	34838	121389	ENSG00000123416.15	ENST00000336023.9	TUBA1B	TUBA1B-202	Known	Known	None	0.20000000298023224	None	None	None	None
m54284U_191110_105540/85066599/ccs	PB_GM12878_R1	hg38_SIRV	chr6	44247183	44251217	+	7	1135	19015	614207	ENSG00000096384.19	ENCODEHT000614207	HSP90AB1	ENCODEHT000614207	Known	ISM	Prefix	0.6499999761581421	None	None	None	None
a9e43360-281d-497c-8f0e-cb659e7fb37e	ONT_GM12878_R2	hg38_SIRV	chr1	161726071	161728111	+	3	1118	3641	616812	ENSG00000162746.14	ENCODEHT000616812	FCRLB	ENCODEHT000616812	Known	ISM	Suffix	0.4000000059604645	None	None	None	None
m54284U_191110_105540/17369863/ccs	PB_GM12878_R1	hg38_SIRV	chr12	49131395	49127786	-	4	1623	34838	121389	ENSG00000123416.15	ENST00000336023.9	TUBA1B	TUBA1B-202	Known	Known	None	0.20000000298023224	None	None	None	None
m54284U_191110_105540/85066637/ccs	PB_GM12878_R1	hg38_SIRV	chr6	44246657	44250629	+	6	911	19015	614196	ENSG00000096384.19	ENCODEHT000614196	HSP90AB1	ENCODEHT000614196	Known	ISM	Prefix	0.550000011920929	None	None	None	None
m54284U_191110_105540/17433025/ccs	PB_GM12878_R1	hg38_SIRV	chr12	49131393	49127786	-	4	1621	34838	121389	ENSG00000123416.15	ENST00000336023.9	TUBA1B	TUBA1B-202	Known	Known	None	0.20000000298023224	None	None	None	None
m54284U_191110_105540/85066690/ccs	PB_GM12878_R1	hg38_SIRV	chr6	44247101	44253856	+	12	2528	19015	67809	ENSG00000096384.19	ENST00000371646.9	HSP90AB1	HSP90AB1-203	Known	Known	None	0.44999998807907104	None	None	None	None
97b535b3-ee98-4165-aa2a-59eac08f9669	ONT_GM12878_R2	hg38_SIRV	chr2	233842301	233837386	-	2	1553	9155	616761	ENSG00000123485.11	ENCODEHT000616761	HJURP	ENCODEHT000616761	Known	ISM	Both	0.20000000298023224	None	None	None	None
ca0ec9f0-a013-417e-b18d-c3a4e9555c7b	ONT_GM12878_R1	hg38_SIRV	chr1	161726060	161728098	+	2	1769	3641	13306	ENSG00000162746.14	ENST00000495397.1	FCRLB	FCRLB-206	Known	Known	None	0.25	None	None	None	None
m54284U_191110_105540/85067854/ccs	PB_GM12878_R1	hg38_SIRV	chr6	44247101	44253855	+	12	2527	19015	67809	ENSG00000096384.19	ENST00000371646.9	HSP90AB1	HSP90AB1-203	Known	Known	None	0.5	None	None	None	None
m54284U_191110_105540/17433199/ccs	PB_GM12878_R1	hg38_SIRV	chr12	49131395	49127786	-	4	1623	34838	121389	ENSG00000123416.15	ENST00000336023.9	TUBA1B	TUBA1B-202	Known	Known	None	0.20000000298023224	None	None	None	None
m54284U_191110_105540/17433350/ccs	PB_GM12878_R1	hg38_SIRV	chr12	49131397	49127786	-	4	1625	34838	121389	ENSG00000123416.15	ENST00000336023.9	TUBA1B	TUBA1B-202	Known	Known	None	0.20000000298023224	None	None	None	None
m54284U_191110_105540/85132674/ccs	PB_GM12878_R1	hg38_SIRV	chr6	44247183	44251212	+	7	1130	19015	614207	ENSG00000096384.19	ENCODEHT000614207	HSP90AB1	ENCODEHT000614207	Known	ISM	Prefix	0.75	None	None	None	None
m54284U_191110_105540/2098159/ccs	PB_GM12878_R1	hg38_SIRV	chr2	233854533	233837387	-	9	2470	9155	32464	ENSG00000123485.11	ENST00000411486.6	HJURP	HJURP-202	Known	Known	None	0.20000000298023224	None	None	None	None
m54284U_191110_105540/85132826/ccs	PB_GM12878_R1	hg38_SIRV	chr6	44247090	44251642	+	8	1356	19015	614352	ENSG00000096384.19	ENCODEHT000614352	HSP90AB1	ENCODEHT000614352	Known	ISM	Prefix	0.550000011920929	None	None	None	None
m54284U_191110_105540/17433857/ccs	PB_GM12878_R1	hg38_SIRV	chr12	49131395	49127786	-	4	1623	34838	121389	ENSG00000123416.15	ENST00000336023.9	TUBA1B	TUBA1B-202	Known	Known	None	0.20000000298023224	None	None	None	None
5a1f60e8-d06c-4600-8ebb-4a58abdf0f64	ONT_GM12878_R1	hg38_SIRV	chr1	161726367	161728132	+	2	1507	3641	13306	ENSG00000162746.14	ENST00000495397.1	FCRLB	FCRLB-206	Known	Known	None	0.10000000149011612	None	None	None	None
m54284U_191110_105540/17498565/ccs	PB_GM12878_R1	hg38_SIRV	chr12	49131393	49127786	-	4	1621	34838	121389	ENSG00000123416.15	ENST00000336023.9	TUBA1B	TUBA1B-202	Known	Known	None	0.20000000298023224	None	None	None	None
m54284U_191110_105540/85197906/ccs	PB_GM12878_R1	hg38_SIRV	chr6	44246657	44250603	+	6	885	19015	614196	ENSG00000096384.19	ENCODEHT000614196	HSP90AB1	ENCODEHT000614196	Known	ISM	Prefix	0.6499999761581421	None	None	None	None
m54284U_191110_105540/38274699/ccs	PB_GM12878_R1	hg38_SIRV	chr2	233854577	233837387	-	9	2514	9155	32464	ENSG00000123485.11	ENST00000411486.6	HJURP	HJURP-202	Known	Known	None	0.20000000298023224	None	None	None	None
m54284U_191110_105540/85198329/ccs	PB_GM12878_R1	hg38_SIRV	chr6	44247101	44253854	+	12	2526	19015	67809	ENSG00000096384.19	ENST00000371646.9	HSP90AB1	HSP90AB1-203	Known	Known	None	0.5	None	None	None	None
m54284U_191110_105540/17498781/ccs	PB_GM12878_R1	hg38_SIRV	chr12	49131397	49127786	-	4	1625	34838	121389	ENSG00000123416.15	ENST00000336023.9	TUBA1B	TUBA1B-202	Known	Known	None	0.20000000298023224	None	None	None	None
6aaae3f7-bcf0-4aef-965f-f596f56d22fa	ONT_GM12878_R2	hg38_SIRV	chr1	161726456	161728093	+	2	1385	3641	13306	ENSG00000162746.14	ENST00000495397.1	FCRLB	FCRLB-206	Known	Known	None	0.25	None	None	None	None
m54284U_191110_105540/17498916/ccs	PB_GM12878_R1	hg38_SIRV	chr12	49131395	49127786	-	4	1623	34838	121389	ENSG00000123416.15	ENST00000336023.9	TUBA1B	TUBA1B-202	Known	Known	None	0.20000000298023224	None	None	None	None
m54284U_191110_105540/85199043/ccs	PB_GM12878_R1	hg38_SIRV	chr6	44246657	44250606	+	6	888	19015	614196	ENSG00000096384.19	ENCODEHT000614196	HSP90AB1	ENCODEHT000614196	Known	ISM	Prefix	0.6499999761581421	None	None	None	None
m54284U_191110_105540/82774765/ccs	PB_GM12878_R1	hg38_SIRV	chr2	233854533	233837387	-	9	2470	9155	32464	ENSG00000123485.11	ENST00000411486.6	HJURP	HJURP-202	Known	Known	None	0.20000000298023224	None	None	None	None
m54284U_191110_105540/17499540/ccs	PB_GM12878_R1	hg38_SIRV	chr12	49131395	49127786	-	4	1623	34838	121389	ENSG00000123416.15	ENST00000336023.9	TUBA1B	TUBA1B-202	Known	Known	None	0.20000000298023224	None	None	None	None
m54284U_191110_105540/85262983/ccs	PB_GM12878_R1	hg38_SIRV	chr6	44247101	44253858	+	12	2530	19015	67809	ENSG00000096384.19	ENST00000371646.9	HSP90AB1	HSP90AB1-203	Known	Known	None	0.3499999940395355	None	None	None	None
9c9a7ffd-195f-4ed1-99cf-42080b9d951b	ONT_GM12878_R2	hg38_SIRV	chr1	161726703	161728096	+	2	1141	3641	13306	ENSG00000162746.14	ENST00000495397.1	FCRLB	FCRLB-206	Known	Known	None	0.30000001192092896	None	None	None	None
m54284U_191110_105540/17500376/ccs	PB_GM12878_R1	hg38_SIRV	chr12	49131393	49127786	-	4	1621	34838	121389	ENSG00000123416.15	ENST00000336023.9	TUBA1B	TUBA1B-202	Known	Known	None	0.20000000298023224	None	None	None	None
m54284U_191110_105540/85263194/ccs	PB_GM12878_R1	hg38_SIRV	chr6	44246657	44250606	+	6	888	19015	614196	ENSG00000096384.19	ENCODEHT000614196	HSP90AB1	ENCODEHT000614196	Known	ISM	Prefix	0.6499999761581421	None	None	None	None
m54284U_191110_105540/84541873/ccs	PB_GM12878_R1	hg38_SIRV	chr2	233854554	233837387	-	9	2491	9155	32464	ENSG00000123485.11	ENST00000411486.6	HJURP	HJURP-202	Known	Known	None	0.20000000298023224	None	None	None	None
m54284U_191110_105540/85264345/ccs	PB_GM12878_R1	hg38_SIRV	chr6	44247101	44253853	+	12	2525	19015	67809	ENSG00000096384.19	ENST00000371646.9	HSP90AB1	HSP90AB1-203	Known	Known	None	0.5	None	None	None	None
m54284U_191110_105540/17564162/ccs	PB_GM12878_R1	hg38_SIRV	chr12	49131393	49127786	-	4	1621	34838	121389	ENSG00000123416.15	ENST00000336023.9	TUBA1B	TUBA1B-202	Known	Known	None	0.20000000298023224	None	None	None	None
m54284U_191110_105540/85329572/ccs	PB_GM12878_R1	hg38_SIRV	chr6	44247101	44253855	+	12	2527	19015	67809	ENSG00000096384.19	ENST00000371646.9	HSP90AB1	HSP90AB1-203	Known	Known	None	0.5	None	None	None	None
m54284U_191110_105540/17565309/ccs	PB_GM12878_R1	hg38_SIRV	chr12	49131394	49127786	-	4	1622	34838	121389	ENSG00000123416.15	ENST00000336023.9	TUBA1B	TUBA1B-202	Known	Known	None	0.20000000298023224	None	None	None	None
34bd5438-5923-4500-857d-5001ae0ec76d	ONT_GM12878_R2	hg38_SIRV	chr1	161726709	161728134	+	2	1173	3641	13306	ENSG00000162746.14	ENST00000495397.1	FCRLB	FCRLB-206	Known	Known	None	0.15000000596046448	None	None	None	None
m54284U_191110_105540/85393744/ccs	PB_GM12878_R1	hg38_SIRV	chr6	44247101	44253882	+	12	2554	19015	67809	ENSG00000096384.19	ENST00000371646.9	HSP90AB1	HSP90AB1-203	Known	Known	None	0.10000000149011612	None	None	None	None
m54284U_191110_105540/88933757/ccs	PB_GM12878_R1	hg38_SIRV	chr2	233854572	233837387	-	9	2515	9155	32464	ENSG00000123485.11	ENST00000411486.6	HJURP	HJURP-202	Known	Known	None	0.20000000298023224	None	None	None	None
m54284U_191110_105540/17565700/ccs	PB_GM12878_R1	hg38_SIRV	chr12	49131393	49127786	-	4	1621	34838	121389	ENSG00000123416.15	ENST00000336023.9	TUBA1B	TUBA1B-202	Known	Known	None	0.20000000298023224	None	None	None	None
m54284U_191110_105540/85395098/ccs	PB_GM12878_R1	hg38_SIRV	chr6	44247101	44253878	+	12	2550	19015	67809	ENSG00000096384.19	ENST00000371646.9	HSP90AB1	HSP90AB1-203	Known	Known	None	0.15000000596046448	None	None	None	None
m54284U_191110_105540/17565885/ccs	PB_GM12878_R1	hg38_SIRV	chr12	49131393	49127786	-	4	1621	34838	121389	ENSG00000123416.15	ENST00000336023.9	TUBA1B	TUBA1B-202	Known	Known	None	0.20000000298023224	None	None	None	None
m54284U_191110_105540/85395852/ccs	PB_GM12878_R1	hg38_SIRV	chr6	44246657	44250599	+	6	881	19015	614196	ENSG00000096384.19	ENCODEHT000614196	HSP90AB1	ENCODEHT000614196	Known	ISM	Prefix	0.6499999761581421	None	None	None	None
m54284U_191110_105540/17629698/ccs	PB_GM12878_R1	hg38_SIRV	chr12	49131396	49127786	-	4	1624	34838	121389	ENSG00000123416.15	ENST00000336023.9	TUBA1B	TUBA1B-202	Known	Known	None	0.20000000298023224	None	None	None	None
m54284U_191110_105540/98042374/ccs	PB_GM12878_R1	hg38_SIRV	chr2	233854530	233837387	-	9	2467	9155	32464	ENSG00000123485.11	ENST00000411486.6	HJURP	HJURP-202	Known	Known	None	0.20000000298023224	None	None	None	None
42095abf-9433-426a-a561-ab373751afbb	ONT_GM12878_R2	hg38_SIRV	chr1	161727331	161728136	+	1	806	3641	616815	ENSG00000162746.14	ENCODEHT000616815	FCRLB	ENCODEHT000616815	Known	ISM	None	0.20000000298023224	None	None	None	None
m54284U_191110_105540/85526239/ccs	PB_GM12878_R1	hg38_SIRV	chr6	44247183	44251210	+	7	1128	19015	614207	ENSG00000096384.19	ENCODEHT000614207	HSP90AB1	ENCODEHT000614207	Known	ISM	Prefix	0.699999988079071	None	None	None	None
m54284U_191110_105540/17629860/ccs	PB_GM12878_R1	hg38_SIRV	chr12	49131395	49127786	-	4	1623	34838	121389	ENSG00000123416.15	ENST00000336023.9	TUBA1B	TUBA1B-202	Known	Known	None	0.20000000298023224	None	None	None	None
18519c19-84f9-4243-8f73-cab082c8777e	ONT_GM12878_R2	hg38_SIRV	chr1	161727453	161728149	+	1	607	3641	616815	ENSG00000162746.14	ENCODEHT000616815	FCRLB	ENCODEHT000616815	Known	ISM	None	0.25	None	None	None	None
m54284U_191110_105540/85526347/ccs	PB_GM12878_R1	hg38_SIRV	chr6	44247101	44253882	+	12	2554	19015	67809	ENSG00000096384.19	ENST00000371646.9	HSP90AB1	HSP90AB1-203	Known	Known	None	0.10000000149011612	None	None	None	None
m54284U_191111_172039/148767164/ccs	PB_GM12878_R2	hg38_SIRV	chr1	161727581	161728106	+	1	436	3641	616815	ENSG00000162746.14	ENCODEHT000616815	FCRLB	ENCODEHT000616815	Known	ISM	None	0.25	None	None	None	None
m54284U_191110_105540/17630900/ccs	PB_GM12878_R1	hg38_SIRV	chr12	49131395	49127786	-	4	1623	34838	121389	ENSG00000123416.15	ENST00000336023.9	TUBA1B	TUBA1B-202	Known	Known	None	0.20000000298023224	None	None	None	None
m54284U_191110_105540/122291318/ccs	PB_GM12878_R1	hg38_SIRV	chr2	233854509	233837387	-	9	2446	9155	32464	ENSG00000123485.11	ENST00000411486.6	HJURP	HJURP-202	Known	Known	None	0.20000000298023224	None	None	None	None
d5609ebf-8006-4be1-9268-e3b51794e32a	ONT_GM12878_R2	hg38_SIRV	chr1	161727669	161728116	+	1	358	3641	616815	ENSG00000162746.14	ENCODEHT000616815	FCRLB	ENCODEHT000616815	Known	ISM	None	0.4000000059604645	None	None	None	None
m54284U_191110_105540/85526772/ccs	PB_GM12878_R1	hg38_SIRV	chr6	44247101	44253882	+	12	2554	19015	67809	ENSG00000096384.19	ENST00000371646.9	HSP90AB1	HSP90AB1-203	Known	Known	None	0.10000000149011612	None	None	None	None
m54284U_191110_105540/17631092/ccs	PB_GM12878_R1	hg38_SIRV	chr12	49131393	49127786	-	4	1621	34838	121389	ENSG00000123416.15	ENST00000336023.9	TUBA1B	TUBA1B-202	Known	Known	None	0.20000000298023224	None	None	None	None
e2ef001b-3229-408f-a1f5-7f71e9760d1e	ONT_GM12878_R2	hg38_SIRV	chr1	161727821	161728116	+	1	206	3641	616815	ENSG00000162746.14	ENCODEHT000616815	FCRLB	ENCODEHT000616815	Known	ISM	None	0.4000000059604645	None	None	None	None
m54284U_191110_105540/85590361/ccs	PB_GM12878_R1	hg38_SIRV	chr6	44247101	44253855	+	12	2527	19015	67809	ENSG00000096384.19	ENST00000371646.9	HSP90AB1	HSP90AB1-203	Known	Known	None	0.5	None	None	None	None
m54284U_191110_105540/17631538/ccs	PB_GM12878_R1	hg38_SIRV	chr12	49131393	49127786	-	4	1621	34838	121389	ENSG00000123416.15	ENST00000336023.9	TUBA1B	TUBA1B-202	Known	Known	None	0.20000000298023224	None	None	None	None
m54284U_191111_172039/45746037/ccs	PB_GM12878_R2	hg38_SIRV	chr1	161727925	161728160	+	1	146	3641	616815	ENSG00000162746.14	ENCODEHT000616815	FCRLB	ENCODEHT000616815	Known	ISM	None	0.20000000298023224	None	None	None	None
m54284U_191110_105540/122293052/ccs	PB_GM12878_R1	hg38_SIRV	chr2	233854510	233837387	-	9	2447	9155	32464	ENSG00000123485.11	ENST00000411486.6	HJURP	HJURP-202	Known	Known	None	0.20000000298023224	None	None	None	None
m54284U_191110_105540/85591142/ccs	PB_GM12878_R1	hg38_SIRV	chr6	44247101	44253880	+	12	2546	19015	67809	ENSG00000096384.19	ENST00000371646.9	HSP90AB1	HSP90AB1-203	Known	Known	None	0.10000000149011612	None	None	None	None
m54284U_191110_105540/17694881/ccs	PB_GM12878_R1	hg38_SIRV	chr12	49131393	49127786	-	4	1621	34838	121389	ENSG00000123416.15	ENST00000336023.9	TUBA1B	TUBA1B-202	Known	Known	None	0.20000000298023224	None	None	None	None
m54284U_191110_105540/85592268/ccs	PB_GM12878_R1	hg38_SIRV	chr6	44247101	44253882	+	12	2554	19015	67809	ENSG00000096384.19	ENST00000371646.9	HSP90AB1	HSP90AB1-203	Known	Known	None	0.10000000149011612	None	None	None	None
m54284U_191111_172039/90704589/ccs	PB_GM12878_R2	hg38_SIRV	chr1	161729792	161728392	-	1	1401	121063	616816	ENCODEHG000121063	ENCODEHT000616816	ENCODEHG000121063	ENCODEHT000616816	Intergenic	Intergenic	None	0.25	None	None	None	None
m54284U_191110_105540/17695653/ccs	PB_GM12878_R1	hg38_SIRV	chr12	49131393	49127786	-	4	1621	34838	121389	ENSG00000123416.15	ENST00000336023.9	TUBA1B	TUBA1B-202	Known	Known	None	0.20000000298023224	None	None	None	None
m54284U_191110_105540/85592509/ccs	PB_GM12878_R1	hg38_SIRV	chr6	44247101	44253882	+	12	2554	19015	67809	ENSG00000096384.19	ENST00000371646.9	HSP90AB1	HSP90AB1-203	Known	Known	None	0.10000000149011612	None	None	None	None
m54284U_191110_105540/17697175/ccs	PB_GM12878_R1	hg38_SIRV	chr12	49131393	49127786	-	4	1621	34838	121389	ENSG00000123416.15	ENST00000336023.9	TUBA1B	TUBA1B-202	Known	Known	None	0.20000000298023224	None	None	None	None
m54284U_191110_105540/130089592/ccs	PB_GM12878_R1	hg38_SIRV	chr2	233854573	233837387	-	9	2510	9155	32464	ENSG00000123485.11	ENST00000411486.6	HJURP	HJURP-202	Known	Known	None	0.20000000298023224	None	None	None	None
a2ed0045-7bad-4045-a220-9e9da3f44a9c	ONT_GM12878_R2	hg38_SIRV	chr1	161736670	161728656	-	2	434	121063	616817	ENCODEHG000121063	ENCODEHT000616817	ENCODEHG000121063	ENCODEHT000616817	Intergenic	Genomic	None	0.25	None	None	None	None
m54284U_191110_105540/85655972/ccs	PB_GM12878_R1	hg38_SIRV	chr6	44247101	44253882	+	12	2554	19015	67809	ENSG00000096384.19	ENST00000371646.9	HSP90AB1	HSP90AB1-203	Known	Known	None	0.10000000149011612	None	None	None	None
m54284U_191110_105540/17760585/ccs	PB_GM12878_R1	hg38_SIRV	chr12	49131395	49127786	-	4	1623	34838	121389	ENSG00000123416.15	ENST00000336023.9	TUBA1B	TUBA1B-202	Known	Known	None	0.20000000298023224	None	None	None	None
m54284U_191110_105540/85656079/ccs	PB_GM12878_R1	hg38_SIRV	chr6	44247101	44253877	+	12	2528	19015	67809	ENSG00000096384.19	ENST00000371646.9	HSP90AB1	HSP90AB1-203	Known	Known	None	0.15000000596046448	None	None	None	None
m54284U_191110_105540/99879454/ccs	PB_GM12878_R1	hg38_SIRV	chr1	161731479	161729862	-	1	1618	121064	616818	ENCODEHG000121064	ENCODEHT000616818	ENCODEHG000121064	ENCODEHT000616818	Intergenic	Intergenic	None	1.0	None	None	None	None
m54284U_191110_105540/17761416/ccs	PB_GM12878_R1	hg38_SIRV	chr12	49131393	49127786	-	4	1621	34838	121389	ENSG00000123416.15	ENST00000336023.9	TUBA1B	TUBA1B-202	Known	Known	None	0.20000000298023224	None	None	None	None
m54284U_191110_105540/154927974/ccs	PB_GM12878_R1	hg38_SIRV	chr2	233854472	233837387	-	9	2409	9155	32464	ENSG00000123485.11	ENST00000411486.6	HJURP	HJURP-202	Known	Known	None	0.20000000298023224	None	None	None	None
m54284U_191110_105540/85656844/ccs	PB_GM12878_R1	hg38_SIRV	chr6	44247101	44253880	+	12	2552	19015	67809	ENSG00000096384.19	ENST00000371646.9	HSP90AB1	HSP90AB1-203	Known	Known	None	0.10000000149011612	None	None	None	None
m54284U_191110_105540/17762373/ccs	PB_GM12878_R1	hg38_SIRV	chr12	49131393	49127786	-	4	1621	34838	121389	ENSG00000123416.15	ENST00000336023.9	TUBA1B	TUBA1B-202	Known	Known	None	0.20000000298023224	None	None	None	None
m54284U_191110_105540/85658009/ccs	PB_GM12878_R1	hg38_SIRV	chr6	44247101	44253880	+	12	2552	19015	67809	ENSG00000096384.19	ENST00000371646.9	HSP90AB1	HSP90AB1-203	Known	Known	None	0.10000000149011612	None	None	None	None
m54284U_191110_105540/17825871/ccs	PB_GM12878_R1	hg38_SIRV	chr12	49131393	49127786	-	4	1621	34838	121389	ENSG00000123416.15	ENST00000336023.9	TUBA1B	TUBA1B-202	Known	Known	None	0.20000000298023224	None	None	None	None
46296e16-8bcb-431e-9809-105621fdd982	ONT_GM12878_R1	hg38_SIRV	chr1	161730214	161731804	+	1	1591	121065	616819	ENCODEHG000121065	ENCODEHT000616819	ENCODEHG000121065	ENCODEHT000616819	Antisense	Antisense	None	0.10000000149011612	None	None	None	None
m54284U_191110_105540/162989167/ccs	PB_GM12878_R1	hg38_SIRV	chr2	233854529	233837387	-	9	2460	9155	32464	ENSG00000123485.11	ENST00000411486.6	HJURP	HJURP-202	Known	Known	None	0.20000000298023224	None	None	None	None
m54284U_191110_105540/85658224/ccs	PB_GM12878_R1	hg38_SIRV	chr6	44247101	44253855	+	12	2527	19015	67809	ENSG00000096384.19	ENST00000371646.9	HSP90AB1	HSP90AB1-203	Known	Known	None	0.5	None	None	None	None
c25817ea-113a-41f5-b646-32c12f0d7ffe	ONT_GM12878_R2	hg38_SIRV	chr1	161729840	161731802	+	1	1563	121065	616819	ENCODEHG000121065	ENCODEHT000616819	ENCODEHG000121065	ENCODEHT000616819	Antisense	Antisense	None	0.15000000596046448	None	None	None	None
m54284U_191110_105540/17827362/ccs	PB_GM12878_R1	hg38_SIRV	chr12	49131393	49127786	-	4	1621	34838	121389	ENSG00000123416.15	ENST00000336023.9	TUBA1B	TUBA1B-202	Known	Known	None	0.20000000298023224	None	None	None	None
m54284U_191110_105540/85721245/ccs	PB_GM12878_R1	hg38_SIRV	chr6	44247101	44253882	+	12	2554	19015	67809	ENSG00000096384.19	ENST00000371646.9	HSP90AB1	HSP90AB1-203	Known	Known	None	0.10000000149011612	None	None	None	None
818142d0-6486-4c55-969d-5a8ba42ba1da	ONT_GM12878_R2	hg38_SIRV	chr1	161730845	161731803	+	1	537	121065	616819	ENCODEHG000121065	ENCODEHT000616819	ENCODEHG000121065	ENCODEHT000616819	Antisense	Antisense	None	0.15000000596046448	None	None	None	None
m54284U_191110_105540/17827639/ccs	PB_GM12878_R1	hg38_SIRV	chr12	49131393	49127786	-	4	1621	34838	121389	ENSG00000123416.15	ENST00000336023.9	TUBA1B	TUBA1B-202	Known	Known	None	0.20000000298023224	None	None	None	None
0624f0ed-bf07-47d9-8787-1438c6b44af2	ONT_GM12878_R2	hg38_SIRV	chr1	161731003	161731801	+	1	377	121065	616819	ENCODEHG000121065	ENCODEHT000616819	ENCODEHG000121065	ENCODEHT000616819	Antisense	Antisense	None	0.20000000298023224	None	None	None	None
m54284U_191110_105540/85721766/ccs	PB_GM12878_R1	hg38_SIRV	chr6	44247101	44253882	+	12	2554	19015	67809	ENSG00000096384.19	ENST00000371646.9	HSP90AB1	HSP90AB1-203	Known	Known	None	0.10000000149011612	None	None	None	None
m54284U_191110_105540/168100271/ccs	PB_GM12878_R1	hg38_SIRV	chr2	233854529	233837387	-	9	2466	9155	32464	ENSG00000123485.11	ENST00000411486.6	HJURP	HJURP-202	Known	Known	None	0.20000000298023224	None	None	None	None
m54284U_191110_105540/17828324/ccs	PB_GM12878_R1	hg38_SIRV	chr12	49131393	49127786	-	4	1621	34838	121389	ENSG00000123416.15	ENST00000336023.9	TUBA1B	TUBA1B-202	Known	Known	None	0.20000000298023224	None	None	None	None
2d59d775-ad77-44d8-a904-615bfee015bf	ONT_GM12878_R2	hg38_SIRV	chr1	161731043	161731794	+	1	330	121065	616819	ENCODEHG000121065	ENCODEHT000616819	ENCODEHG000121065	ENCODEHT000616819	Antisense	Antisense	None	0.20000000298023224	None	None	None	None
m54284U_191110_105540/85722412/ccs	PB_GM12878_R1	hg38_SIRV	chr6	44247101	44253855	+	12	2527	19015	67809	ENSG00000096384.19	ENST00000371646.9	HSP90AB1	HSP90AB1-203	Known	Known	None	0.5	None	None	None	None
m54284U_191110_105540/17891714/ccs	PB_GM12878_R1	hg38_SIRV	chr12	49131393	49127786	-	4	1621	34838	121389	ENSG00000123416.15	ENST00000336023.9	TUBA1B	TUBA1B-202	Known	Known	None	0.20000000298023224	None	None	None	None
m54284U_191110_105540/85722711/ccs	PB_GM12878_R1	hg38_SIRV	chr6	44247101	44253878	+	12	2550	19015	67809	ENSG00000096384.19	ENST00000371646.9	HSP90AB1	HSP90AB1-203	Known	Known	None	0.15000000596046448	None	None	None	None
m54284U_191110_105540/85591005/ccs	PB_GM12878_R1	hg38_SIRV	chr1	161750269	161748452	-	1	1818	121066	616820	ENCODEHG000121066	ENCODEHT000616820	ENCODEHG000121066	ENCODEHT000616820	Antisense	Antisense	None	0.44999998807907104	None	None	None	None
m54284U_191110_105540/17891771/ccs	PB_GM12878_R1	hg38_SIRV	chr12	49131393	49127786	-	4	1621	34838	121389	ENSG00000123416.15	ENST00000336023.9	TUBA1B	TUBA1B-202	Known	Known	None	0.20000000298023224	None	None	None	None
m54284U_191110_105540/168429734/ccs	PB_GM12878_R1	hg38_SIRV	chr2	233854529	233837387	-	9	2466	9155	32464	ENSG00000123485.11	ENST00000411486.6	HJURP	HJURP-202	Known	Known	None	0.20000000298023224	None	None	None	None
m54284U_191110_105540/85787606/ccs	PB_GM12878_R1	hg38_SIRV	chr6	44247101	44253882	+	12	2554	19015	67809	ENSG00000096384.19	ENST00000371646.9	HSP90AB1	HSP90AB1-203	Known	Known	None	0.10000000149011612	None	None	None	None
m54284U_191110_105540/17565152/ccs	PB_GM12878_R1	hg38_SIRV	chr1	161750252	161748541	-	1	1836	121066	616820	ENCODEHG000121066	ENCODEHT000616820	ENCODEHG000121066	ENCODEHT000616820	Antisense	Antisense	None	0.30000001192092896	None	None	None	None
m54284U_191110_105540/17892970/ccs	PB_GM12878_R1	hg38_SIRV	chr12	49131397	49127786	-	4	1625	34838	121389	ENSG00000123416.15	ENST00000336023.9	TUBA1B	TUBA1B-202	Known	Known	None	0.20000000298023224	None	None	None	None
fdd2942f-8135-43fe-be05-840cb9541c85	ONT_GM12878_R1	hg38_SIRV	chr1	161749301	161748549	-	1	877	121066	616820	ENCODEHG000121066	ENCODEHT000616820	ENCODEHG000121066	ENCODEHT000616820	Antisense	Antisense	None	0.20000000298023224	None	None	None	None
m54284U_191110_105540/85788873/ccs	PB_GM12878_R1	hg38_SIRV	chr6	44247183	44251215	+	7	1133	19015	614207	ENSG00000096384.19	ENCODEHT000614207	HSP90AB1	ENCODEHT000614207	Known	ISM	Prefix	0.699999988079071	None	None	None	None
m54284U_191110_105540/17893941/ccs	PB_GM12878_R1	hg38_SIRV	chr12	49131393	49127786	-	4	1621	34838	121389	ENSG00000123416.15	ENST00000336023.9	TUBA1B	TUBA1B-202	Known	Known	None	0.20000000298023224	None	None	None	None
5caee2c4-5e5c-4e1f-9367-802b7ec0e274	ONT_GM12878_R1	hg38_SIRV	chr1	161764151	161748552	-	2	1916	121066	616821	ENCODEHG000121066	ENCODEHT000616821	ENCODEHG000121066	ENCODEHT000616821	Antisense	Genomic	None	0.20000000298023224	None	None	None	None
m54284U_191110_105540/180421564/ccs	PB_GM12878_R1	hg38_SIRV	chr2	233854523	233837387	-	9	2460	9155	32464	ENSG00000123485.11	ENST00000411486.6	HJURP	HJURP-202	Known	Known	None	0.20000000298023224	None	None	None	None
m54284U_191110_105540/85788945/ccs	PB_GM12878_R1	hg38_SIRV	chr6	44247101	44253851	+	12	2523	19015	67809	ENSG00000096384.19	ENST00000371646.9	HSP90AB1	HSP90AB1-203	Known	Known	None	0.550000011920929	None	None	None	None
m54284U_191110_105540/17957256/ccs	PB_GM12878_R1	hg38_SIRV	chr12	49131393	49127786	-	4	1621	34838	121389	ENSG00000123416.15	ENST00000336023.9	TUBA1B	TUBA1B-202	Known	Known	None	0.20000000298023224	None	None	None	None
9246ccac-1e80-4d3e-ad70-cf0c67e1f2f0	ONT_GM12878_R1	hg38_SIRV	chr1	161750159	161749433	-	1	851	121066	616820	ENCODEHG000121066	ENCODEHT000616820	ENCODEHG000121066	ENCODEHT000616820	Antisense	Antisense	None	0.4000000059604645	None	None	None	None
m54284U_191110_105540/85852833/ccs	PB_GM12878_R1	hg38_SIRV	chr6	44247101	44253880	+	12	2552	19015	67809	ENSG00000096384.19	ENST00000371646.9	HSP90AB1	HSP90AB1-203	Known	Known	None	0.10000000149011612	None	None	None	None
m54284U_191110_105540/17957761/ccs	PB_GM12878_R1	hg38_SIRV	chr12	49131393	49127786	-	4	1621	34838	121389	ENSG00000123416.15	ENST00000336023.9	TUBA1B	TUBA1B-202	Known	Known	None	0.20000000298023224	None	None	None	None
3d9cdc90-fab2-4105-a1b4-fd65e212300c	ONT_GM12878_R1	hg38_SIRV	chr1	161750064	161749450	-	1	739	121066	616820	ENCODEHG000121066	ENCODEHT000616820	ENCODEHG000121066	ENCODEHT000616820	Antisense	Antisense	None	0.3499999940395355	None	None	None	None
m54284U_191110_105540/111936124/ccs	PB_GM12878_R1	hg38_SIRV	chr1	161765498	161749463	-	2	976	121066	616822	ENCODEHG000121066	ENCODEHT000616822	ENCODEHG000121066	ENCODEHT000616822	Antisense	NNC	None	0.4000000059604645	None	None	None	None
m54284U_191110_105540/85853179/ccs	PB_GM12878_R1	hg38_SIRV	chr6	44246657	44250506	+	6	788	19015	614196	ENSG00000096384.19	ENCODEHT000614196	HSP90AB1	ENCODEHT000614196	Known	ISM	Prefix	0.550000011920929	None	None	None	None
m54284U_191111_172039/12845820/ccs	PB_GM12878_R2	hg38_SIRV	chr2	233854533	233837387	-	9	2470	9155	32464	ENSG00000123485.11	ENST00000411486.6	HJURP	HJURP-202	Known	Known	None	0.20000000298023224	None	None	None	None
m54284U_191110_105540/17959409/ccs	PB_GM12878_R1	hg38_SIRV	chr12	49131371	49127786	-	4	1599	34838	121389	ENSG00000123416.15	ENST00000336023.9	TUBA1B	TUBA1B-202	Known	Known	None	0.20000000298023224	None	None	None	None
ebc015a8-4ed9-4f23-829f-0f69a2a5f792	ONT_GM12878_R2	hg38_SIRV	chr1	161749981	161749463	-	1	643	121066	616820	ENCODEHG000121066	ENCODEHT000616820	ENCODEHG000121066	ENCODEHT000616820	Antisense	Antisense	None	0.4000000059604645	None	None	None	None
m54284U_191110_105540/85853671/ccs	PB_GM12878_R1	hg38_SIRV	chr6	44247101	44253882	+	12	2548	19015	67809	ENSG00000096384.19	ENST00000371646.9	HSP90AB1	HSP90AB1-203	Known	Known	None	0.10000000149011612	None	None	None	None
m54284U_191110_105540/18023611/ccs	PB_GM12878_R1	hg38_SIRV	chr12	49131393	49127786	-	4	1621	34838	121389	ENSG00000123416.15	ENST00000336023.9	TUBA1B	TUBA1B-202	Known	Known	None	0.20000000298023224	None	None	None	None
m54284U_191110_105540/85919713/ccs	PB_GM12878_R1	hg38_SIRV	chr6	44247101	44253882	+	12	2554	19015	67809	ENSG00000096384.19	ENST00000371646.9	HSP90AB1	HSP90AB1-203	Known	Known	None	0.10000000149011612	None	None	None	None
m54284U_191110_105540/18024940/ccs	PB_GM12878_R1	hg38_SIRV	chr12	49131397	49127786	-	4	1625	34838	121389	ENSG00000123416.15	ENST00000336023.9	TUBA1B	TUBA1B-202	Known	Known	None	0.20000000298023224	None	None	None	None
m54284U_191111_172039/23464342/ccs	PB_GM12878_R2	hg38_SIRV	chr2	233854533	233837387	-	9	2470	9155	32464	ENSG00000123485.11	ENST00000411486.6	HJURP	HJURP-202	Known	Known	None	0.20000000298023224	None	None	None	None
m54284U_191110_105540/74515466/ccs	PB_GM12878_R1	hg38_SIRV	chr1	161749645	161757161	+	6	1394	3643	13309	ENSG00000081721.11	ENST00000367943.4	DUSP12	DUSP12-201	Known	Known	None	0.20000000298023224	None	None	None	None
m54284U_191110_105540/85920065/ccs	PB_GM12878_R1	hg38_SIRV	chr6	44247101	44253882	+	12	2554	19015	67809	ENSG00000096384.19	ENST00000371646.9	HSP90AB1	HSP90AB1-203	Known	Known	None	0.10000000149011612	None	None	None	None
m54284U_191110_105540/11993253/ccs	PB_GM12878_R1	hg38_SIRV	chr1	161749758	161757159	+	6	1175	3643	616823	ENSG00000081721.11	ENCODEHT000616823	DUSP12	ENCODEHT000616823	Known	NNC	None	0.20000000298023224	None	None	None	None
m54284U_191110_105540/18088825/ccs	PB_GM12878_R1	hg38_SIRV	chr12	49131391	49127786	-	4	1619	34838	121389	ENSG00000123416.15	ENST00000336023.9	TUBA1B	TUBA1B-202	Known	Known	None	0.20000000298023224	None	None	None	None
m54284U_191110_105540/85920301/ccs	PB_GM12878_R1	hg38_SIRV	chr6	44247101	44253882	+	12	2554	19015	67809	ENSG00000096384.19	ENST00000371646.9	HSP90AB1	HSP90AB1-203	Known	Known	None	0.10000000149011612	None	None	None	None
m54284U_191110_105540/18089975/ccs	PB_GM12878_R1	hg38_SIRV	chr12	49131393	49127786	-	4	1621	34838	121389	ENSG00000123416.15	ENST00000336023.9	TUBA1B	TUBA1B-202	Known	Known	None	0.20000000298023224	None	None	None	None
m54284U_191111_172039/80677163/ccs	PB_GM12878_R2	hg38_SIRV	chr2	233854536	233837387	-	9	2473	9155	32464	ENSG00000123485.11	ENST00000411486.6	HJURP	HJURP-202	Known	Known	None	0.20000000298023224	None	None	None	None
m54284U_191110_105540/85983414/ccs	PB_GM12878_R1	hg38_SIRV	chr6	44247101	44253882	+	12	2554	19015	67809	ENSG00000096384.19	ENST00000371646.9	HSP90AB1	HSP90AB1-203	Known	Known	None	0.10000000149011612	None	None	None	None
m54284U_191110_105540/18153495/ccs	PB_GM12878_R1	hg38_SIRV	chr12	49131393	49127786	-	4	1621	34838	121389	ENSG00000123416.15	ENST00000336023.9	TUBA1B	TUBA1B-202	Known	Known	None	0.20000000298023224	None	None	None	None
m54284U_191110_105540/121504971/ccs	PB_GM12878_R1	hg38_SIRV	chr1	161749758	161757159	+	6	1292	3643	616824	ENSG00000081721.11	ENCODEHT000616824	DUSP12	ENCODEHT000616824	Known	NIC	None	0.20000000298023224	None	None	None	None
m54284U_191110_105540/85983902/ccs	PB_GM12878_R1	hg38_SIRV	chr6	44247101	44253819	+	12	2483	19015	67809	ENSG00000096384.19	ENST00000371646.9	HSP90AB1	HSP90AB1-203	Known	Known	None	0.10000000149011612	None	None	None	None
m54284U_191110_105540/18153745/ccs	PB_GM12878_R1	hg38_SIRV	chr12	49131393	49127786	-	4	1621	34838	121389	ENSG00000123416.15	ENST00000336023.9	TUBA1B	TUBA1B-202	Known	Known	None	0.20000000298023224	None	None	None	None
m54284U_191110_105540/85984276/ccs	PB_GM12878_R1	hg38_SIRV	chr6	44246657	44250599	+	6	881	19015	614196	ENSG00000096384.19	ENCODEHT000614196	HSP90AB1	ENCODEHT000614196	Known	ISM	Prefix	0.6499999761581421	None	None	None	None
m54284U_191110_105540/18155782/ccs	PB_GM12878_R1	hg38_SIRV	chr12	49128987	49127790	-	1	1084	34838	616297	ENSG00000123416.15	ENCODEHT000616297	TUBA1B	ENCODEHT000616297	Known	Genomic	None	0.20000000298023224	None	None	None	None
m54284U_191111_172039/81398265/ccs	PB_GM12878_R2	hg38_SIRV	chr2	233854533	233837387	-	9	2470	9155	32464	ENSG00000123485.11	ENST00000411486.6	HJURP	HJURP-202	Known	Known	None	0.20000000298023224	None	None	None	None
m54284U_191110_105540/85984339/ccs	PB_GM12878_R1	hg38_SIRV	chr6	44246657	44250530	+	6	812	19015	614196	ENSG00000096384.19	ENCODEHT000614196	HSP90AB1	ENCODEHT000614196	Known	ISM	Prefix	0.550000011920929	None	None	None	None
m54284U_191110_105540/18220577/ccs	PB_GM12878_R1	hg38_SIRV	chr12	49131393	49127786	-	4	1621	34838	121389	ENSG00000123416.15	ENST00000336023.9	TUBA1B	TUBA1B-202	Known	Known	None	0.20000000298023224	None	None	None	None
m54284U_191110_105540/146932241/ccs	PB_GM12878_R1	hg38_SIRV	chr1	161749766	161757159	+	6	1271	3643	13309	ENSG00000081721.11	ENST00000367943.4	DUSP12	DUSP12-201	Known	Known	None	0.20000000298023224	None	None	None	None
m54284U_191110_105540/85984822/ccs	PB_GM12878_R1	hg38_SIRV	chr6	44247101	44253878	+	12	2556	19015	67809	ENSG00000096384.19	ENST00000371646.9	HSP90AB1	HSP90AB1-203	Known	Known	None	0.15000000596046448	None	None	None	None
m54284U_191110_105540/18220712/ccs	PB_GM12878_R1	hg38_SIRV	chr12	49131393	49127786	-	4	1621	34838	121389	ENSG00000123416.15	ENST00000336023.9	TUBA1B	TUBA1B-202	Known	Known	None	0.20000000298023224	None	None	None	None
m54284U_191111_172039/81461597/ccs	PB_GM12878_R2	hg38_SIRV	chr2	233854529	233837387	-	9	2466	9155	32464	ENSG00000123485.11	ENST00000411486.6	HJURP	HJURP-202	Known	Known	None	0.20000000298023224	None	None	None	None
m54284U_191110_105540/85985372/ccs	PB_GM12878_R1	hg38_SIRV	chr6	44247101	44253882	+	12	2554	19015	67809	ENSG00000096384.19	ENST00000371646.9	HSP90AB1	HSP90AB1-203	Known	Known	None	0.10000000149011612	None	None	None	None
m54284U_191110_105540/18220830/ccs	PB_GM12878_R1	hg38_SIRV	chr12	49131397	49127786	-	4	1625	34838	121389	ENSG00000123416.15	ENST00000336023.9	TUBA1B	TUBA1B-202	Known	Known	None	0.20000000298023224	None	None	None	None
m54284U_191110_105540/52691608/ccs	PB_GM12878_R1	hg38_SIRV	chr1	161749767	161757159	+	6	1270	3643	13309	ENSG00000081721.11	ENST00000367943.4	DUSP12	DUSP12-201	Known	Known	None	0.20000000298023224	None	None	None	None
m54284U_191110_105540/86050502/ccs	PB_GM12878_R1	hg38_SIRV	chr6	44246657	44250603	+	6	885	19015	614196	ENSG00000096384.19	ENCODEHT000614196	HSP90AB1	ENCODEHT000614196	Known	ISM	Prefix	0.6499999761581421	None	None	None	None
m54284U_191110_105540/18221036/ccs	PB_GM12878_R1	hg38_SIRV	chr12	49131393	49127786	-	4	1621	34838	121389	ENSG00000123416.15	ENST00000336023.9	TUBA1B	TUBA1B-202	Known	Known	None	0.20000000298023224	None	None	None	None
m54284U_191111_172039/128123488/ccs	PB_GM12878_R2	hg38_SIRV	chr2	233854529	233837387	-	9	2466	9155	32464	ENSG00000123485.11	ENST00000411486.6	HJURP	HJURP-202	Known	Known	None	0.20000000298023224	None	None	None	None
m54284U_191110_105540/86051413/ccs	PB_GM12878_R1	hg38_SIRV	chr6	44246657	44250602	+	6	884	19015	614196	ENSG00000096384.19	ENCODEHT000614196	HSP90AB1	ENCODEHT000614196	Known	ISM	Prefix	0.6499999761581421	None	None	None	None
m54284U_191110_105540/18221049/ccs	PB_GM12878_R1	hg38_SIRV	chr12	49131393	49127786	-	4	1621	34838	121389	ENSG00000123416.15	ENST00000336023.9	TUBA1B	TUBA1B-202	Known	Known	None	0.20000000298023224	None	None	None	None
m54284U_191110_105540/109642497/ccs	PB_GM12878_R1	hg38_SIRV	chr1	161749768	161757159	+	6	1269	3643	13309	ENSG00000081721.11	ENST00000367943.4	DUSP12	DUSP12-201	Known	Known	None	0.20000000298023224	None	None	None	None
m54284U_191110_105540/86114522/ccs	PB_GM12878_R1	hg38_SIRV	chr6	44247101	44253880	+	12	2552	19015	67809	ENSG00000096384.19	ENST00000371646.9	HSP90AB1	HSP90AB1-203	Known	Known	None	0.10000000149011612	None	None	None	None
m54284U_191110_105540/18221686/ccs	PB_GM12878_R1	hg38_SIRV	chr12	49131393	49127786	-	4	1621	34838	121389	ENSG00000123416.15	ENST00000336023.9	TUBA1B	TUBA1B-202	Known	Known	None	0.20000000298023224	None	None	None	None
m54284U_191110_105540/86115398/ccs	PB_GM12878_R1	hg38_SIRV	chr6	44247101	44253880	+	12	2552	19015	67809	ENSG00000096384.19	ENST00000371646.9	HSP90AB1	HSP90AB1-203	Known	Known	None	0.10000000149011612	None	None	None	None
m54284U_191110_105540/18350274/ccs	PB_GM12878_R1	hg38_SIRV	chr12	49131393	49127786	-	4	1621	34838	121389	ENSG00000123416.15	ENST00000336023.9	TUBA1B	TUBA1B-202	Known	Known	None	0.20000000298023224	None	None	None	None
m54284U_191111_172039/141886360/ccs	PB_GM12878_R2	hg38_SIRV	chr2	233854497	233837387	-	9	2434	9155	32464	ENSG00000123485.11	ENST00000411486.6	HJURP	HJURP-202	Known	Known	None	0.20000000298023224	None	None	None	None
m54284U_191110_105540/86116987/ccs	PB_GM12878_R1	hg38_SIRV	chr6	44247101	44253881	+	12	2553	19015	67809	ENSG00000096384.19	ENST00000371646.9	HSP90AB1	HSP90AB1-203	Known	Known	None	0.05000000074505806	None	None	None	None
m54284U_191111_172039/123798974/ccs	PB_GM12878_R2	hg38_SIRV	chr1	161749768	161757162	+	6	1272	3643	13309	ENSG00000081721.11	ENST00000367943.4	DUSP12	DUSP12-201	Known	Known	None	0.20000000298023224	None	None	None	None
m54284U_191110_105540/18352693/ccs	PB_GM12878_R1	hg38_SIRV	chr12	49131397	49127786	-	4	1625	34838	121389	ENSG00000123416.15	ENST00000336023.9	TUBA1B	TUBA1B-202	Known	Known	None	0.20000000298023224	None	None	None	None
m54284U_191110_105540/18417104/ccs	PB_GM12878_R1	hg38_SIRV	chr12	49128470	49127790	-	1	567	34838	616297	ENSG00000123416.15	ENCODEHT000616297	TUBA1B	ENCODEHT000616297	Known	Genomic	None	0.20000000298023224	None	None	None	None
m54284U_191110_105540/86180235/ccs	PB_GM12878_R1	hg38_SIRV	chr6	44247101	44253880	+	12	2552	19015	67809	ENSG00000096384.19	ENST00000371646.9	HSP90AB1	HSP90AB1-203	Known	Known	None	0.10000000149011612	None	None	None	None
m54284U_191111_172039/157352535/ccs	PB_GM12878_R2	hg38_SIRV	chr2	233854529	233837387	-	9	2466	9155	32464	ENSG00000123485.11	ENST00000411486.6	HJURP	HJURP-202	Known	Known	None	0.20000000298023224	None	None	None	None
m54284U_191110_105540/18481584/ccs	PB_GM12878_R1	hg38_SIRV	chr12	49131393	49127786	-	4	1621	34838	121389	ENSG00000123416.15	ENST00000336023.9	TUBA1B	TUBA1B-202	Known	Known	None	0.20000000298023224	None	None	None	None
m54284U_191110_105540/86180396/ccs	PB_GM12878_R1	hg38_SIRV	chr6	44246657	44250603	+	6	885	19015	614196	ENSG00000096384.19	ENCODEHT000614196	HSP90AB1	ENCODEHT000614196	Known	ISM	Prefix	0.6499999761581421	None	None	None	None
m54284U_191110_105540/14354035/ccs	PB_GM12878_R1	hg38_SIRV	chr1	161749770	161757157	+	6	1265	3643	13309	ENSG00000081721.11	ENST00000367943.4	DUSP12	DUSP12-201	Known	Known	None	0.15000000596046448	None	None	None	None
m54284U_191110_105540/18481776/ccs	PB_GM12878_R1	hg38_SIRV	chr12	49131391	49127786	-	4	1619	34838	121389	ENSG00000123416.15	ENST00000336023.9	TUBA1B	TUBA1B-202	Known	Known	None	0.20000000298023224	None	None	None	None
m54284U_191110_105540/86181402/ccs	PB_GM12878_R1	hg38_SIRV	chr6	44247101	44253880	+	12	2552	19015	67809	ENSG00000096384.19	ENST00000371646.9	HSP90AB1	HSP90AB1-203	Known	Known	None	0.10000000149011612	None	None	None	None
m54284U_191110_105540/18482150/ccs	PB_GM12878_R1	hg38_SIRV	chr12	49131393	49127786	-	4	1621	34838	121389	ENSG00000123416.15	ENST00000336023.9	TUBA1B	TUBA1B-202	Known	Known	None	0.20000000298023224	None	None	None	None
m54284U_191111_172039/174194888/ccs	PB_GM12878_R2	hg38_SIRV	chr2	233854500	233837387	-	9	2437	9155	32464	ENSG00000123485.11	ENST00000411486.6	HJURP	HJURP-202	Known	Known	None	0.20000000298023224	None	None	None	None
m54284U_191110_105540/86181772/ccs	PB_GM12878_R1	hg38_SIRV	chr6	44247101	44253884	+	12	2556	19015	67809	ENSG00000096384.19	ENST00000371646.9	HSP90AB1	HSP90AB1-203	Known	Known	None	0.10000000149011612	None	None	None	None
m54284U_191110_105540/18482841/ccs	PB_GM12878_R1	hg38_SIRV	chr12	49131393	49127786	-	4	1621	34838	121389	ENSG00000123416.15	ENST00000336023.9	TUBA1B	TUBA1B-202	Known	Known	None	0.20000000298023224	None	None	None	None
m54284U_191110_105540/24511213/ccs	PB_GM12878_R1	hg38_SIRV	chr1	161749770	161757161	+	6	1269	3643	13309	ENSG00000081721.11	ENST00000367943.4	DUSP12	DUSP12-201	Known	Known	None	0.20000000298023224	None	None	None	None
m54284U_191110_105540/86182093/ccs	PB_GM12878_R1	hg38_SIRV	chr6	44247101	44253777	+	12	2449	19015	67809	ENSG00000096384.19	ENST00000371646.9	HSP90AB1	HSP90AB1-203	Known	Known	None	0.25	None	None	None	None
m54284U_191110_105540/18547115/ccs	PB_GM12878_R1	hg38_SIRV	chr12	49131397	49127786	-	4	1625	34838	121389	ENSG00000123416.15	ENST00000336023.9	TUBA1B	TUBA1B-202	Known	Known	None	0.20000000298023224	None	None	None	None
m54284U_191110_105540/86182542/ccs	PB_GM12878_R1	hg38_SIRV	chr6	44246657	44250605	+	6	887	19015	614196	ENSG00000096384.19	ENCODEHT000614196	HSP90AB1	ENCODEHT000614196	Known	ISM	Prefix	0.699999988079071	None	None	None	None
m54284U_191110_105540/55510377/ccs	PB_GM12878_R1	hg38_SIRV	chr2	233854527	233837388	-	9	2458	9155	616825	ENSG00000123485.11	ENCODEHT000616825	HJURP	ENCODEHT000616825	Known	NIC	None	0.25	None	None	None	None
m54284U_191110_105540/18547256/ccs	PB_GM12878_R1	hg38_SIRV	chr12	49131393	49127786	-	4	1621	34838	121389	ENSG00000123416.15	ENST00000336023.9	TUBA1B	TUBA1B-202	Known	Known	None	0.20000000298023224	None	None	None	None
m54284U_191110_105540/86245840/ccs	PB_GM12878_R1	hg38_SIRV	chr6	44247101	44253882	+	12	2554	19015	67809	ENSG00000096384.19	ENST00000371646.9	HSP90AB1	HSP90AB1-203	Known	Known	None	0.10000000149011612	None	None	None	None
m54284U_191110_105540/92996989/ccs	PB_GM12878_R1	hg38_SIRV	chr1	161749770	161757159	+	6	1267	3643	13309	ENSG00000081721.11	ENST00000367943.4	DUSP12	DUSP12-201	Known	Known	None	0.20000000298023224	None	None	None	None
m54284U_191110_105540/18547695/ccs	PB_GM12878_R1	hg38_SIRV	chr12	49131393	49127786	-	4	1621	34838	121389	ENSG00000123416.15	ENST00000336023.9	TUBA1B	TUBA1B-202	Known	Known	None	0.20000000298023224	None	None	None	None
m54284U_191110_105540/86311378/ccs	PB_GM12878_R1	hg38_SIRV	chr6	44247101	44253855	+	12	2527	19015	67809	ENSG00000096384.19	ENST00000371646.9	HSP90AB1	HSP90AB1-203	Known	Known	None	0.5	None	None	None	None
m54284U_191110_105540/66128636/ccs	PB_GM12878_R1	hg38_SIRV	chr2	233854529	233837388	-	9	2465	9155	32464	ENSG00000123485.11	ENST00000411486.6	HJURP	HJURP-202	Known	Known	None	0.25	None	None	None	None
m54284U_191110_105540/18548349/ccs	PB_GM12878_R1	hg38_SIRV	chr12	49131398	49127787	-	4	1600	34838	616647	ENSG00000123416.15	ENCODEHT000616647	TUBA1B	ENCODEHT000616647	Known	NIC	None	0.20000000298023224	None	None	None	None
m54284U_191110_105540/86311828/ccs	PB_GM12878_R1	hg38_SIRV	chr6	44246657	44250601	+	6	883	19015	614196	ENSG00000096384.19	ENCODEHT000614196	HSP90AB1	ENCODEHT000614196	Known	ISM	Prefix	0.6000000238418579	None	None	None	None
m54284U_191110_105540/101058450/ccs	PB_GM12878_R1	hg38_SIRV	chr1	161749770	161757161	+	6	1269	3643	13309	ENSG00000081721.11	ENST00000367943.4	DUSP12	DUSP12-201	Known	Known	None	0.20000000298023224	None	None	None	None
m54284U_191110_105540/18548902/ccs	PB_GM12878_R1	hg38_SIRV	chr12	49131393	49127786	-	4	1621	34838	121389	ENSG00000123416.15	ENST00000336023.9	TUBA1B	TUBA1B-202	Known	Known	None	0.20000000298023224	None	None	None	None
m54284U_191110_105540/86312648/ccs	PB_GM12878_R1	hg38_SIRV	chr6	44246657	44250521	+	6	803	19015	614196	ENSG00000096384.19	ENCODEHT000614196	HSP90AB1	ENCODEHT000614196	Known	ISM	Prefix	0.6499999761581421	None	None	None	None
m54284U_191110_105540/169345298/ccs	PB_GM12878_R1	hg38_SIRV	chr2	233854533	233837388	-	9	2469	9155	32464	ENSG00000123485.11	ENST00000411486.6	HJURP	HJURP-202	Known	Known	None	0.25	None	None	None	None
m54284U_191110_105540/18612519/ccs	PB_GM12878_R1	hg38_SIRV	chr12	49131393	49127786	-	4	1621	34838	121389	ENSG00000123416.15	ENST00000336023.9	TUBA1B	TUBA1B-202	Known	Known	None	0.20000000298023224	None	None	None	None
m54284U_191110_105540/86312774/ccs	PB_GM12878_R1	hg38_SIRV	chr6	44247101	44253881	+	12	2553	19015	67809	ENSG00000096384.19	ENST00000371646.9	HSP90AB1	HSP90AB1-203	Known	Known	None	0.05000000074505806	None	None	None	None
m54284U_191110_105540/111807165/ccs	PB_GM12878_R1	hg38_SIRV	chr1	161749770	161757159	+	6	1267	3643	13309	ENSG00000081721.11	ENST00000367943.4	DUSP12	DUSP12-201	Known	Known	None	0.20000000298023224	None	None	None	None
m54284U_191110_105540/18613142/ccs	PB_GM12878_R1	hg38_SIRV	chr12	49131393	49127786	-	4	1621	34838	121389	ENSG00000123416.15	ENST00000336023.9	TUBA1B	TUBA1B-202	Known	Known	None	0.20000000298023224	None	None	None	None
m54284U_191110_105540/86313045/ccs	PB_GM12878_R1	hg38_SIRV	chr6	44247101	44253882	+	12	2554	19015	67809	ENSG00000096384.19	ENST00000371646.9	HSP90AB1	HSP90AB1-203	Known	Known	None	0.10000000149011612	None	None	None	None
m54284U_191110_105540/18614719/ccs	PB_GM12878_R1	hg38_SIRV	chr12	49131393	49127786	-	4	1621	34838	121389	ENSG00000123416.15	ENST00000336023.9	TUBA1B	TUBA1B-202	Known	Known	None	0.20000000298023224	None	None	None	None
m54284U_191110_105540/86377990/ccs	PB_GM12878_R1	hg38_SIRV	chr6	44246657	44250604	+	6	886	19015	614196	ENSG00000096384.19	ENCODEHT000614196	HSP90AB1	ENCODEHT000614196	Known	ISM	Prefix	0.6499999761581421	None	None	None	None
m54284U_191111_172039/151192187/ccs	PB_GM12878_R2	hg38_SIRV	chr2	233854507	233837388	-	9	2443	9155	32464	ENSG00000123485.11	ENST00000411486.6	HJURP	HJURP-202	Known	Known	None	0.25	None	None	None	None
m54284U_191111_172039/164235460/ccs	PB_GM12878_R2	hg38_SIRV	chr2	233854528	233837388	-	9	2454	9155	616826	ENSG00000123485.11	ENCODEHT000616826	HJURP	ENCODEHT000616826	Known	NIC	None	0.25	None	None	None	None
m54284U_191110_105540/18614927/ccs	PB_GM12878_R1	hg38_SIRV	chr12	49131397	49127786	-	4	1625	34838	121389	ENSG00000123416.15	ENST00000336023.9	TUBA1B	TUBA1B-202	Known	Known	None	0.20000000298023224	None	None	None	None
m54284U_191110_105540/116590573/ccs	PB_GM12878_R1	hg38_SIRV	chr1	161749770	161757161	+	6	1269	3643	13309	ENSG00000081721.11	ENST00000367943.4	DUSP12	DUSP12-201	Known	Known	None	0.20000000298023224	None	None	None	None
m54284U_191110_105540/86378577/ccs	PB_GM12878_R1	hg38_SIRV	chr6	44246657	44250603	+	6	885	19015	614196	ENSG00000096384.19	ENCODEHT000614196	HSP90AB1	ENCODEHT000614196	Known	ISM	Prefix	0.6499999761581421	None	None	None	None
m54284U_191110_105540/18678859/ccs	PB_GM12878_R1	hg38_SIRV	chr12	49131395	49127786	-	4	1623	34838	121389	ENSG00000123416.15	ENST00000336023.9	TUBA1B	TUBA1B-202	Known	Known	None	0.20000000298023224	None	None	None	None
m54284U_191110_105540/86378704/ccs	PB_GM12878_R1	hg38_SIRV	chr6	44246657	44250605	+	6	887	19015	614196	ENSG00000096384.19	ENCODEHT000614196	HSP90AB1	ENCODEHT000614196	Known	ISM	Prefix	0.699999988079071	None	None	None	None
m54284U_191110_105540/31197532/ccs	PB_GM12878_R1	hg38_SIRV	chr2	233854460	233837389	-	9	2395	9155	32464	ENSG00000123485.11	ENST00000411486.6	HJURP	HJURP-202	Known	Known	None	0.30000001192092896	None	None	None	None
m54284U_191110_105540/18679718/ccs	PB_GM12878_R1	hg38_SIRV	chr12	49131397	49127786	-	4	1625	34838	121389	ENSG00000123416.15	ENST00000336023.9	TUBA1B	TUBA1B-202	Known	Known	None	0.20000000298023224	None	None	None	None
m54284U_191110_105540/86442729/ccs	PB_GM12878_R1	hg38_SIRV	chr6	44247101	44253882	+	12	2554	19015	67809	ENSG00000096384.19	ENST00000371646.9	HSP90AB1	HSP90AB1-203	Known	Known	None	0.10000000149011612	None	None	None	None
m54284U_191111_172039/8192171/ccs	PB_GM12878_R2	hg38_SIRV	chr1	161749770	161757159	+	6	1267	3643	13309	ENSG00000081721.11	ENST00000367943.4	DUSP12	DUSP12-201	Known	Known	None	0.20000000298023224	None	None	None	None
m54284U_191110_105540/18680049/ccs	PB_GM12878_R1	hg38_SIRV	chr12	49131393	49127786	-	4	1621	34838	121389	ENSG00000123416.15	ENST00000336023.9	TUBA1B	TUBA1B-202	Known	Known	None	0.20000000298023224	None	None	None	None
m54284U_191110_105540/86443153/ccs	PB_GM12878_R1	hg38_SIRV	chr6	44247101	44253855	+	12	2527	19015	67809	ENSG00000096384.19	ENST00000371646.9	HSP90AB1	HSP90AB1-203	Known	Known	None	0.5	None	None	None	None
m54284U_191110_105540/56296699/ccs	PB_GM12878_R1	hg38_SIRV	chr2	233854521	233837389	-	9	2456	9155	32464	ENSG00000123485.11	ENST00000411486.6	HJURP	HJURP-202	Known	Known	None	0.30000001192092896	None	None	None	None
m54284U_191110_105540/18743693/ccs	PB_GM12878_R1	hg38_SIRV	chr12	49131393	49127786	-	4	1621	34838	121389	ENSG00000123416.15	ENST00000336023.9	TUBA1B	TUBA1B-202	Known	Known	None	0.20000000298023224	None	None	None	None
m54284U_191110_105540/86443985/ccs	PB_GM12878_R1	hg38_SIRV	chr6	44246657	44250506	+	6	788	19015	614196	ENSG00000096384.19	ENCODEHT000614196	HSP90AB1	ENCODEHT000614196	Known	ISM	Prefix	0.550000011920929	None	None	None	None
m54284U_191111_172039/39126797/ccs	PB_GM12878_R2	hg38_SIRV	chr1	161749770	161757159	+	6	1267	3643	13309	ENSG00000081721.11	ENST00000367943.4	DUSP12	DUSP12-201	Known	Known	None	0.20000000298023224	None	None	None	None
m54284U_191110_105540/18743916/ccs	PB_GM12878_R1	hg38_SIRV	chr12	49131393	49127786	-	4	1621	34838	121389	ENSG00000123416.15	ENST00000336023.9	TUBA1B	TUBA1B-202	Known	Known	None	0.20000000298023224	None	None	None	None
m54284U_191110_105540/86508081/ccs	PB_GM12878_R1	hg38_SIRV	chr6	44247101	44253882	+	12	2554	19015	67809	ENSG00000096384.19	ENST00000371646.9	HSP90AB1	HSP90AB1-203	Known	Known	None	0.10000000149011612	None	None	None	None
m54284U_191110_105540/86508112/ccs	PB_GM12878_R1	hg38_SIRV	chr6	44247101	44253855	+	12	2527	19015	67809	ENSG00000096384.19	ENST00000371646.9	HSP90AB1	HSP90AB1-203	Known	Known	None	0.5	None	None	None	None
m54284U_191110_105540/18744467/ccs	PB_GM12878_R1	hg38_SIRV	chr12	49131393	49127786	-	4	1621	34838	121389	ENSG00000123416.15	ENST00000336023.9	TUBA1B	TUBA1B-202	Known	Known	None	0.20000000298023224	None	None	None	None
m54284U_191110_105540/56623511/ccs	PB_GM12878_R1	hg38_SIRV	chr2	233854551	233837389	-	9	2486	9155	32464	ENSG00000123485.11	ENST00000411486.6	HJURP	HJURP-202	Known	Known	None	0.30000001192092896	None	None	None	None
m54284U_191111_172039/68290247/ccs	PB_GM12878_R2	hg38_SIRV	chr1	161749770	161757160	+	6	1261	3643	13309	ENSG00000081721.11	ENST00000367943.4	DUSP12	DUSP12-201	Known	Known	None	0.20000000298023224	None	None	None	None
m54284U_191110_105540/86573158/ccs	PB_GM12878_R1	hg38_SIRV	chr6	44247101	44253877	+	12	2543	19015	67809	ENSG00000096384.19	ENST00000371646.9	HSP90AB1	HSP90AB1-203	Known	Known	None	0.15000000596046448	None	None	None	None
m54284U_191110_105540/18745832/ccs	PB_GM12878_R1	hg38_SIRV	chr12	49131393	49127786	-	4	1621	34838	121389	ENSG00000123416.15	ENST00000336023.9	TUBA1B	TUBA1B-202	Known	Known	None	0.20000000298023224	None	None	None	None
m54284U_191110_105540/86573498/ccs	PB_GM12878_R1	hg38_SIRV	chr6	44247101	44253883	+	12	2555	19015	67809	ENSG00000096384.19	ENST00000371646.9	HSP90AB1	HSP90AB1-203	Known	Known	None	0.10000000149011612	None	None	None	None
m54284U_191110_105540/18746169/ccs	PB_GM12878_R1	hg38_SIRV	chr12	49131386	49127786	-	4	1614	34838	121389	ENSG00000123416.15	ENST00000336023.9	TUBA1B	TUBA1B-202	Known	Known	None	0.20000000298023224	None	None	None	None
m54284U_191110_105540/83953483/ccs	PB_GM12878_R1	hg38_SIRV	chr2	233854533	233837389	-	9	2468	9155	32464	ENSG00000123485.11	ENST00000411486.6	HJURP	HJURP-202	Known	Known	None	0.30000001192092896	None	None	None	None
m54284U_191110_105540/86573861/ccs	PB_GM12878_R1	hg38_SIRV	chr6	44247101	44253882	+	12	2554	19015	67809	ENSG00000096384.19	ENST00000371646.9	HSP90AB1	HSP90AB1-203	Known	Known	None	0.10000000149011612	None	None	None	None
m54284U_191111_172039/109577590/ccs	PB_GM12878_R2	hg38_SIRV	chr1	161749770	161757159	+	6	1267	3643	13309	ENSG00000081721.11	ENST00000367943.4	DUSP12	DUSP12-201	Known	Known	None	0.20000000298023224	None	None	None	None
m54284U_191110_105540/18809107/ccs	PB_GM12878_R1	hg38_SIRV	chr12	49131395	49127786	-	4	1623	34838	121389	ENSG00000123416.15	ENST00000336023.9	TUBA1B	TUBA1B-202	Known	Known	None	0.20000000298023224	None	None	None	None
m54284U_191110_105540/86573939/ccs	PB_GM12878_R1	hg38_SIRV	chr6	44247101	44253880	+	12	2544	19015	67809	ENSG00000096384.19	ENST00000371646.9	HSP90AB1	HSP90AB1-203	Known	Known	None	0.10000000149011612	None	None	None	None
m54284U_191110_105540/18809187/ccs	PB_GM12878_R1	hg38_SIRV	chr12	49131391	49127786	-	4	1619	34838	121389	ENSG00000123416.15	ENST00000336023.9	TUBA1B	TUBA1B-202	Known	Known	None	0.20000000298023224	None	None	None	None
m54284U_191110_105540/92209804/ccs	PB_GM12878_R1	hg38_SIRV	chr2	233854533	233837389	-	9	2468	9155	32464	ENSG00000123485.11	ENST00000411486.6	HJURP	HJURP-202	Known	Known	None	0.30000001192092896	None	None	None	None
m54284U_191110_105540/86639262/ccs	PB_GM12878_R1	hg38_SIRV	chr6	44247101	44253855	+	12	2527	19015	67809	ENSG00000096384.19	ENST00000371646.9	HSP90AB1	HSP90AB1-203	Known	Known	None	0.5	None	None	None	None
m54284U_191110_105540/18809996/ccs	PB_GM12878_R1	hg38_SIRV	chr12	49131393	49127786	-	4	1621	34838	121389	ENSG00000123416.15	ENST00000336023.9	TUBA1B	TUBA1B-202	Known	Known	None	0.20000000298023224	None	None	None	None
m54284U_191111_172039/126223417/ccs	PB_GM12878_R2	hg38_SIRV	chr1	161749770	161756900	+	6	1008	3643	13309	ENSG00000081721.11	ENST00000367943.4	DUSP12	DUSP12-201	Known	Known	None	0.4000000059604645	None	None	None	None
m54284U_191110_105540/86639665/ccs	PB_GM12878_R1	hg38_SIRV	chr6	44246657	44250601	+	6	883	19015	614196	ENSG00000096384.19	ENCODEHT000614196	HSP90AB1	ENCODEHT000614196	Known	ISM	Prefix	0.6000000238418579	None	None	None	None
m54284U_191110_105540/18810206/ccs	PB_GM12878_R1	hg38_SIRV	chr12	49131393	49127786	-	4	1621	34838	121389	ENSG00000123416.15	ENST00000336023.9	TUBA1B	TUBA1B-202	Known	Known	None	0.20000000298023224	None	None	None	None
m54284U_191110_105540/86640971/ccs	PB_GM12878_R1	hg38_SIRV	chr6	44247101	44250154	+	5	743	19015	614625	ENSG00000096384.19	ENCODEHT000614625	HSP90AB1	ENCODEHT000614625	Known	ISM	Prefix	0.30000001192092896	None	None	None	None
m54284U_191110_105540/98304561/ccs	PB_GM12878_R1	hg38_SIRV	chr2	233841741	233837389	-	2	984	9155	616761	ENSG00000123485.11	ENCODEHT000616761	HJURP	ENCODEHT000616761	Known	ISM	Both	0.30000001192092896	None	None	None	None
m54284U_191110_105540/18810367/ccs	PB_GM12878_R1	hg38_SIRV	chr12	49131393	49127786	-	4	1621	34838	121389	ENSG00000123416.15	ENST00000336023.9	TUBA1B	TUBA1B-202	Known	Known	None	0.20000000298023224	None	None	None	None
m54284U_191111_172039/148572703/ccs	PB_GM12878_R2	hg38_SIRV	chr1	161749770	161757159	+	6	1267	3643	13309	ENSG00000081721.11	ENST00000367943.4	DUSP12	DUSP12-201	Known	Known	None	0.20000000298023224	None	None	None	None
m54284U_191110_105540/86706016/ccs	PB_GM12878_R1	hg38_SIRV	chr6	44247101	44253855	+	12	2527	19015	67809	ENSG00000096384.19	ENST00000371646.9	HSP90AB1	HSP90AB1-203	Known	Known	None	0.5	None	None	None	None
m54284U_191110_105540/18810695/ccs	PB_GM12878_R1	hg38_SIRV	chr12	49131393	49127786	-	4	1621	34838	121389	ENSG00000123416.15	ENST00000336023.9	TUBA1B	TUBA1B-202	Known	Known	None	0.20000000298023224	None	None	None	None
m54284U_191110_105540/86770525/ccs	PB_GM12878_R1	hg38_SIRV	chr6	44247101	44253882	+	12	2554	19015	67809	ENSG00000096384.19	ENST00000371646.9	HSP90AB1	HSP90AB1-203	Known	Known	None	0.10000000149011612	None	None	None	None
m54284U_191110_105540/18810720/ccs	PB_GM12878_R1	hg38_SIRV	chr12	49131393	49127786	-	4	1621	34838	121389	ENSG00000123416.15	ENST00000336023.9	TUBA1B	TUBA1B-202	Known	Known	None	0.20000000298023224	None	None	None	None
m54284U_191110_105540/106759892/ccs	PB_GM12878_R1	hg38_SIRV	chr2	233854527	233837389	-	9	2462	9155	32464	ENSG00000123485.11	ENST00000411486.6	HJURP	HJURP-202	Known	Known	None	0.30000001192092896	None	None	None	None
m54284U_191110_105540/86771629/ccs	PB_GM12878_R1	hg38_SIRV	chr6	44247101	44253878	+	12	2550	19015	67809	ENSG00000096384.19	ENST00000371646.9	HSP90AB1	HSP90AB1-203	Known	Known	None	0.15000000596046448	None	None	None	None
m54284U_191110_105540/65866499/ccs	PB_GM12878_R1	hg38_SIRV	chr1	161749771	161757157	+	6	1264	3643	13309	ENSG00000081721.11	ENST00000367943.4	DUSP12	DUSP12-201	Known	Known	None	0.15000000596046448	None	None	None	None
m54284U_191110_105540/18811038/ccs	PB_GM12878_R1	hg38_SIRV	chr12	49131393	49127786	-	4	1621	34838	121389	ENSG00000123416.15	ENST00000336023.9	TUBA1B	TUBA1B-202	Known	Known	None	0.20000000298023224	None	None	None	None
m54284U_191110_105540/86836394/ccs	PB_GM12878_R1	hg38_SIRV	chr6	44246657	44250603	+	6	885	19015	614196	ENSG00000096384.19	ENCODEHT000614196	HSP90AB1	ENCODEHT000614196	Known	ISM	Prefix	0.6499999761581421	None	None	None	None
m54284U_191110_105540/18811343/ccs	PB_GM12878_R1	hg38_SIRV	chr12	49131393	49127786	-	4	1621	34838	121389	ENSG00000123416.15	ENST00000336023.9	TUBA1B	TUBA1B-202	Known	Known	None	0.20000000298023224	None	None	None	None
m54284U_191110_105540/108004946/ccs	PB_GM12878_R1	hg38_SIRV	chr2	233854530	233837389	-	9	2465	9155	32464	ENSG00000123485.11	ENST00000411486.6	HJURP	HJURP-202	Known	Known	None	0.30000001192092896	None	None	None	None
m54284U_191110_105540/86966498/ccs	PB_GM12878_R1	hg38_SIRV	chr6	44247101	44253878	+	12	2550	19015	67809	ENSG00000096384.19	ENST00000371646.9	HSP90AB1	HSP90AB1-203	Known	Known	None	0.15000000596046448	None	None	None	None
m54284U_191110_105540/18811441/ccs	PB_GM12878_R1	hg38_SIRV	chr12	49131393	49127786	-	4	1621	34838	121389	ENSG00000123416.15	ENST00000336023.9	TUBA1B	TUBA1B-202	Known	Known	None	0.20000000298023224	None	None	None	None
m54284U_191110_105540/178979063/ccs	PB_GM12878_R1	hg38_SIRV	chr1	161749771	161757152	+	6	1259	3643	13309	ENSG00000081721.11	ENST00000367943.4	DUSP12	DUSP12-201	Known	Known	None	0.30000001192092896	None	None	None	None
m54284U_191110_105540/86967762/ccs	PB_GM12878_R1	hg38_SIRV	chr6	44247101	44253878	+	12	2550	19015	67809	ENSG00000096384.19	ENST00000371646.9	HSP90AB1	HSP90AB1-203	Known	Known	None	0.15000000596046448	None	None	None	None
m54284U_191110_105540/18874536/ccs	PB_GM12878_R1	hg38_SIRV	chr12	49131395	49127786	-	4	1623	34838	121389	ENSG00000123416.15	ENST00000336023.9	TUBA1B	TUBA1B-202	Known	Known	None	0.20000000298023224	None	None	None	None
m54284U_191110_105540/86967852/ccs	PB_GM12878_R1	hg38_SIRV	chr6	44247101	44253882	+	12	2554	19015	67809	ENSG00000096384.19	ENST00000371646.9	HSP90AB1	HSP90AB1-203	Known	Known	None	0.10000000149011612	None	None	None	None
m54284U_191110_105540/142412297/ccs	PB_GM12878_R1	hg38_SIRV	chr2	233854533	233837389	-	9	2468	9155	32464	ENSG00000123485.11	ENST00000411486.6	HJURP	HJURP-202	Known	Known	None	0.30000001192092896	None	None	None	None
m54284U_191110_105540/18874931/ccs	PB_GM12878_R1	hg38_SIRV	chr12	49131393	49127786	-	4	1621	34838	121389	ENSG00000123416.15	ENST00000336023.9	TUBA1B	TUBA1B-202	Known	Known	None	0.20000000298023224	None	None	None	None
m54284U_191111_172039/161874259/ccs	PB_GM12878_R2	hg38_SIRV	chr1	161749771	161757159	+	6	1266	3643	13309	ENSG00000081721.11	ENST00000367943.4	DUSP12	DUSP12-201	Known	Known	None	0.20000000298023224	None	None	None	None
m54284U_191110_105540/87032801/ccs	PB_GM12878_R1	hg38_SIRV	chr6	44247183	44251213	+	7	1131	19015	614207	ENSG00000096384.19	ENCODEHT000614207	HSP90AB1	ENCODEHT000614207	Known	ISM	Prefix	0.699999988079071	None	None	None	None
m54284U_191110_105540/18875205/ccs	PB_GM12878_R1	hg38_SIRV	chr12	49131393	49127786	-	4	1621	34838	121389	ENSG00000123416.15	ENST00000336023.9	TUBA1B	TUBA1B-202	Known	Known	None	0.20000000298023224	None	None	None	None
m54284U_191110_105540/87097381/ccs	PB_GM12878_R1	hg38_SIRV	chr6	44246657	44250521	+	6	803	19015	614196	ENSG00000096384.19	ENCODEHT000614196	HSP90AB1	ENCODEHT000614196	Known	ISM	Prefix	0.6499999761581421	None	None	None	None
m54284U_191110_105540/171902963/ccs	PB_GM12878_R1	hg38_SIRV	chr2	233854529	233837389	-	9	2464	9155	32464	ENSG00000123485.11	ENST00000411486.6	HJURP	HJURP-202	Known	Known	None	0.30000001192092896	None	None	None	None
m54284U_191110_105540/18876329/ccs	PB_GM12878_R1	hg38_SIRV	chr12	49131389	49127786	-	4	1617	34838	121389	ENSG00000123416.15	ENST00000336023.9	TUBA1B	TUBA1B-202	Known	Known	None	0.20000000298023224	None	None	None	None
m54284U_191110_105540/87098458/ccs	PB_GM12878_R1	hg38_SIRV	chr6	44247101	44253878	+	12	2550	19015	67809	ENSG00000096384.19	ENST00000371646.9	HSP90AB1	HSP90AB1-203	Known	Known	None	0.15000000596046448	None	None	None	None
m54284U_191110_105540/32179010/ccs	PB_GM12878_R1	hg38_SIRV	chr1	161749772	161757159	+	6	1265	3643	13309	ENSG00000081721.11	ENST00000367943.4	DUSP12	DUSP12-201	Known	Known	None	0.20000000298023224	None	None	None	None
m54284U_191110_105540/18940029/ccs	PB_GM12878_R1	hg38_SIRV	chr12	49131393	49127786	-	4	1621	34838	121389	ENSG00000123416.15	ENST00000336023.9	TUBA1B	TUBA1B-202	Known	Known	None	0.20000000298023224	None	None	None	None
m54284U_191110_105540/87098802/ccs	PB_GM12878_R1	hg38_SIRV	chr6	44246657	44250608	+	6	890	19015	614196	ENSG00000096384.19	ENCODEHT000614196	HSP90AB1	ENCODEHT000614196	Known	ISM	Prefix	0.6499999761581421	None	None	None	None
m54284U_191111_172039/2117/ccs	PB_GM12878_R2	hg38_SIRV	chr2	233854539	233837303	-	9	2466	9155	616769	ENSG00000123485.11	ENCODEHT000616769	HJURP	ENCODEHT000616769	Known	NNC	None	0.30000001192092896	None	None	None	None
m54284U_191110_105540/18940663/ccs	PB_GM12878_R1	hg38_SIRV	chr12	49131393	49127786	-	4	1621	34838	121389	ENSG00000123416.15	ENST00000336023.9	TUBA1B	TUBA1B-202	Known	Known	None	0.20000000298023224	None	None	None	None
m54284U_191110_105540/87099179/ccs	PB_GM12878_R1	hg38_SIRV	chr6	44247101	44253880	+	12	2552	19015	67809	ENSG00000096384.19	ENST00000371646.9	HSP90AB1	HSP90AB1-203	Known	Known	None	0.10000000149011612	None	None	None	None
m54284U_191110_105540/68684614/ccs	PB_GM12878_R1	hg38_SIRV	chr1	161749772	161757164	+	6	1280	3643	616824	ENSG00000081721.11	ENCODEHT000616824	DUSP12	ENCODEHT000616824	Known	NIC	None	0.20000000298023224	None	None	None	None
m54284U_191110_105540/18941023/ccs	PB_GM12878_R1	hg38_SIRV	chr12	49131393	49127786	-	4	1621	34838	121389	ENSG00000123416.15	ENST00000336023.9	TUBA1B	TUBA1B-202	Known	Known	None	0.20000000298023224	None	None	None	None
m54284U_191110_105540/87100013/ccs	PB_GM12878_R1	hg38_SIRV	chr6	44246657	44250605	+	6	887	19015	614196	ENSG00000096384.19	ENCODEHT000614196	HSP90AB1	ENCODEHT000614196	Known	ISM	Prefix	0.699999988079071	None	None	None	None
m54284U_191110_105540/19005522/ccs	PB_GM12878_R1	hg38_SIRV	chr12	49131395	49127786	-	4	1623	34838	121389	ENSG00000123416.15	ENST00000336023.9	TUBA1B	TUBA1B-202	Known	Known	None	0.20000000298023224	None	None	None	None
m54284U_191111_172039/5505579/ccs	PB_GM12878_R2	hg38_SIRV	chr2	233854570	233837389	-	9	2505	9155	32464	ENSG00000123485.11	ENST00000411486.6	HJURP	HJURP-202	Known	Known	None	0.30000001192092896	None	None	None	None
m54284U_191110_105540/87163185/ccs	PB_GM12878_R1	hg38_SIRV	chr6	44247101	44253882	+	12	2554	19015	67809	ENSG00000096384.19	ENST00000371646.9	HSP90AB1	HSP90AB1-203	Known	Known	None	0.10000000149011612	None	None	None	None
m54284U_191110_105540/19005797/ccs	PB_GM12878_R1	hg38_SIRV	chr12	49131393	49127786	-	4	1621	34838	121389	ENSG00000123416.15	ENST00000336023.9	TUBA1B	TUBA1B-202	Known	Known	None	0.20000000298023224	None	None	None	None
m54284U_191110_105540/88016877/ccs	PB_GM12878_R1	hg38_SIRV	chr1	161749772	161757164	+	6	1280	3643	616824	ENSG00000081721.11	ENCODEHT000616824	DUSP12	ENCODEHT000616824	Known	NIC	None	0.20000000298023224	None	None	None	None
m54284U_191110_105540/87163225/ccs	PB_GM12878_R1	hg38_SIRV	chr6	44247101	44253881	+	12	2553	19015	67809	ENSG00000096384.19	ENST00000371646.9	HSP90AB1	HSP90AB1-203	Known	Known	None	0.05000000074505806	None	None	None	None
m54284U_191110_105540/19006448/ccs	PB_GM12878_R1	hg38_SIRV	chr12	49131393	49127786	-	4	1621	34838	121389	ENSG00000123416.15	ENST00000336023.9	TUBA1B	TUBA1B-202	Known	Known	None	0.20000000298023224	None	None	None	None
m54284U_191110_105540/87163270/ccs	PB_GM12878_R1	hg38_SIRV	chr6	44247101	44253880	+	12	2552	19015	67809	ENSG00000096384.19	ENST00000371646.9	HSP90AB1	HSP90AB1-203	Known	Known	None	0.10000000149011612	None	None	None	None
m54284U_191111_172039/51512199/ccs	PB_GM12878_R2	hg38_SIRV	chr2	233854532	233837389	-	9	2467	9155	32464	ENSG00000123485.11	ENST00000411486.6	HJURP	HJURP-202	Known	Known	None	0.30000001192092896	None	None	None	None
m54284U_191110_105540/19006582/ccs	PB_GM12878_R1	hg38_SIRV	chr12	49131393	49127786	-	4	1621	34838	121389	ENSG00000123416.15	ENST00000336023.9	TUBA1B	TUBA1B-202	Known	Known	None	0.20000000298023224	None	None	None	None
m54284U_191110_105540/87229626/ccs	PB_GM12878_R1	hg38_SIRV	chr6	44247101	44253882	+	12	2554	19015	67809	ENSG00000096384.19	ENST00000371646.9	HSP90AB1	HSP90AB1-203	Known	Known	None	0.10000000149011612	None	None	None	None
m54284U_191110_105540/131663915/ccs	PB_GM12878_R1	hg38_SIRV	chr1	161749772	161757161	+	6	1267	3643	13309	ENSG00000081721.11	ENST00000367943.4	DUSP12	DUSP12-201	Known	Known	None	0.20000000298023224	None	None	None	None
m54284U_191110_105540/19007289/ccs	PB_GM12878_R1	hg38_SIRV	chr12	49131395	49127786	-	4	1623	34838	121389	ENSG00000123416.15	ENST00000336023.9	TUBA1B	TUBA1B-202	Known	Known	None	0.20000000298023224	None	None	None	None
m54284U_191110_105540/87229878/ccs	PB_GM12878_R1	hg38_SIRV	chr6	44246657	44250602	+	6	884	19015	614196	ENSG00000096384.19	ENCODEHT000614196	HSP90AB1	ENCODEHT000614196	Known	ISM	Prefix	0.6499999761581421	None	None	None	None
m54284U_191111_172039/56755390/ccs	PB_GM12878_R2	hg38_SIRV	chr2	233854494	233837389	-	9	2429	9155	32464	ENSG00000123485.11	ENST00000411486.6	HJURP	HJURP-202	Known	Known	None	0.30000001192092896	None	None	None	None
m54284U_191110_105540/19007758/ccs	PB_GM12878_R1	hg38_SIRV	chr12	49131393	49127786	-	4	1621	34838	121389	ENSG00000123416.15	ENST00000336023.9	TUBA1B	TUBA1B-202	Known	Known	None	0.20000000298023224	None	None	None	None
m54284U_191110_105540/87230224/ccs	PB_GM12878_R1	hg38_SIRV	chr6	44246657	44250603	+	6	885	19015	614196	ENSG00000096384.19	ENCODEHT000614196	HSP90AB1	ENCODEHT000614196	Known	ISM	Prefix	0.6499999761581421	None	None	None	None
m54284U_191110_105540/142871202/ccs	PB_GM12878_R1	hg38_SIRV	chr1	161749772	161753717	+	5	1360	3643	13310	ENSG00000081721.11	ENST00000464004.2	DUSP12	DUSP12-203	Known	Known	None	0.800000011920929	None	None	None	None
m54284U_191110_105540/19071031/ccs	PB_GM12878_R1	hg38_SIRV	chr12	49131393	49127786	-	4	1621	34838	121389	ENSG00000123416.15	ENST00000336023.9	TUBA1B	TUBA1B-202	Known	Known	None	0.20000000298023224	None	None	None	None
m54284U_191110_105540/87230942/ccs	PB_GM12878_R1	hg38_SIRV	chr6	44247101	44253882	+	12	2554	19015	67809	ENSG00000096384.19	ENST00000371646.9	HSP90AB1	HSP90AB1-203	Known	Known	None	0.10000000149011612	None	None	None	None
m54284U_191111_172039/76284667/ccs	PB_GM12878_R2	hg38_SIRV	chr2	233854573	233837389	-	9	2508	9155	32464	ENSG00000123485.11	ENST00000411486.6	HJURP	HJURP-202	Known	Known	None	0.30000001192092896	None	None	None	None
m54284U_191110_105540/19071433/ccs	PB_GM12878_R1	hg38_SIRV	chr12	49131393	49127786	-	4	1621	34838	121389	ENSG00000123416.15	ENST00000336023.9	TUBA1B	TUBA1B-202	Known	Known	None	0.20000000298023224	None	None	None	None
m54284U_191110_105540/87294418/ccs	PB_GM12878_R1	hg38_SIRV	chr6	44246657	44250525	+	6	807	19015	614196	ENSG00000096384.19	ENCODEHT000614196	HSP90AB1	ENCODEHT000614196	Known	ISM	Prefix	0.550000011920929	None	None	None	None
m54284U_191110_105540/19071511/ccs	PB_GM12878_R1	hg38_SIRV	chr12	49131393	49127786	-	4	1621	34838	121389	ENSG00000123416.15	ENST00000336023.9	TUBA1B	TUBA1B-202	Known	Known	None	0.20000000298023224	None	None	None	None
m54284U_191110_105540/87294578/ccs	PB_GM12878_R1	hg38_SIRV	chr6	44247101	44253877	+	12	2543	19015	67809	ENSG00000096384.19	ENST00000371646.9	HSP90AB1	HSP90AB1-203	Known	Known	None	0.15000000596046448	None	None	None	None
m54284U_191111_172039/5244460/ccs	PB_GM12878_R2	hg38_SIRV	chr1	161749772	161757158	+	6	1264	3643	13309	ENSG00000081721.11	ENST00000367943.4	DUSP12	DUSP12-201	Known	Known	None	0.20000000298023224	None	None	None	None
m54284U_191110_105540/19071784/ccs	PB_GM12878_R1	hg38_SIRV	chr12	49131397	49127786	-	4	1617	34838	121389	ENSG00000123416.15	ENST00000336023.9	TUBA1B	TUBA1B-202	Known	Known	None	0.20000000298023224	None	None	None	None
m54284U_191110_105540/87294739/ccs	PB_GM12878_R1	hg38_SIRV	chr6	44247101	44253882	+	12	2554	19015	67809	ENSG00000096384.19	ENST00000371646.9	HSP90AB1	HSP90AB1-203	Known	Known	None	0.10000000149011612	None	None	None	None
m54284U_191111_172039/85525094/ccs	PB_GM12878_R2	hg38_SIRV	chr2	233854481	233837389	-	9	2416	9155	32464	ENSG00000123485.11	ENST00000411486.6	HJURP	HJURP-202	Known	Known	None	0.30000001192092896	None	None	None	None
m54284U_191110_105540/87296547/ccs	PB_GM12878_R1	hg38_SIRV	chr6	44247101	44253880	+	12	2552	19015	67809	ENSG00000096384.19	ENST00000371646.9	HSP90AB1	HSP90AB1-203	Known	Known	None	0.10000000149011612	None	None	None	None
m54284U_191110_105540/19073057/ccs	PB_GM12878_R1	hg38_SIRV	chr12	49131393	49127786	-	4	1621	34838	121389	ENSG00000123416.15	ENST00000336023.9	TUBA1B	TUBA1B-202	Known	Known	None	0.20000000298023224	None	None	None	None
m54284U_191111_172039/63899002/ccs	PB_GM12878_R2	hg38_SIRV	chr1	161749772	161757159	+	6	1265	3643	13309	ENSG00000081721.11	ENST00000367943.4	DUSP12	DUSP12-201	Known	Known	None	0.20000000298023224	None	None	None	None
m54284U_191110_105540/87360300/ccs	PB_GM12878_R1	hg38_SIRV	chr6	44247101	44253858	+	12	2530	19015	67809	ENSG00000096384.19	ENST00000371646.9	HSP90AB1	HSP90AB1-203	Known	Known	None	0.3499999940395355	None	None	None	None
m54284U_191110_105540/19073696/ccs	PB_GM12878_R1	hg38_SIRV	chr12	49131397	49127786	-	4	1625	34838	121389	ENSG00000123416.15	ENST00000336023.9	TUBA1B	TUBA1B-202	Known	Known	None	0.20000000298023224	None	None	None	None
m54284U_191111_172039/101909235/ccs	PB_GM12878_R2	hg38_SIRV	chr2	233854508	233837389	-	9	2443	9155	32464	ENSG00000123485.11	ENST00000411486.6	HJURP	HJURP-202	Known	Known	None	0.30000001192092896	None	None	None	None
m54284U_191110_105540/87360408/ccs	PB_GM12878_R1	hg38_SIRV	chr6	44247101	44253853	+	12	2525	19015	67809	ENSG00000096384.19	ENST00000371646.9	HSP90AB1	HSP90AB1-203	Known	Known	None	0.5	None	None	None	None
m54284U_191110_105540/19136874/ccs	PB_GM12878_R1	hg38_SIRV	chr12	49131389	49127786	-	4	1617	34838	121389	ENSG00000123416.15	ENST00000336023.9	TUBA1B	TUBA1B-202	Known	Known	None	0.20000000298023224	None	None	None	None
m54284U_191111_172039/72876486/ccs	PB_GM12878_R2	hg38_SIRV	chr1	161749772	161757159	+	6	1265	3643	13309	ENSG00000081721.11	ENST00000367943.4	DUSP12	DUSP12-201	Known	Known	None	0.20000000298023224	None	None	None	None
m54284U_191110_105540/87360948/ccs	PB_GM12878_R1	hg38_SIRV	chr6	44247101	44253878	+	12	2550	19015	67809	ENSG00000096384.19	ENST00000371646.9	HSP90AB1	HSP90AB1-203	Known	Known	None	0.15000000596046448	None	None	None	None
m54284U_191110_105540/19137139/ccs	PB_GM12878_R1	hg38_SIRV	chr12	49131393	49127786	-	4	1621	34838	121389	ENSG00000123416.15	ENST00000336023.9	TUBA1B	TUBA1B-202	Known	Known	None	0.20000000298023224	None	None	None	None
m54284U_191111_172039/130943700/ccs	PB_GM12878_R2	hg38_SIRV	chr2	233854565	233837389	-	9	2500	9155	32464	ENSG00000123485.11	ENST00000411486.6	HJURP	HJURP-202	Known	Known	None	0.30000001192092896	None	None	None	None
m54284U_191110_105540/87361036/ccs	PB_GM12878_R1	hg38_SIRV	chr6	44246657	44250606	+	6	888	19015	614196	ENSG00000096384.19	ENCODEHT000614196	HSP90AB1	ENCODEHT000614196	Known	ISM	Prefix	0.6499999761581421	None	None	None	None
m54284U_191110_105540/19137765/ccs	PB_GM12878_R1	hg38_SIRV	chr12	49131390	49127786	-	4	1604	34838	121389	ENSG00000123416.15	ENST00000336023.9	TUBA1B	TUBA1B-202	Known	Known	None	0.20000000298023224	None	None	None	None
m54284U_191110_105540/87493131/ccs	PB_GM12878_R1	hg38_SIRV	chr6	44246657	44250602	+	6	884	19015	614196	ENSG00000096384.19	ENCODEHT000614196	HSP90AB1	ENCODEHT000614196	Known	ISM	Prefix	0.6499999761581421	None	None	None	None
m54284U_191111_172039/143067916/ccs	PB_GM12878_R2	hg38_SIRV	chr1	161749772	161757159	+	6	1265	3643	13309	ENSG00000081721.11	ENST00000367943.4	DUSP12	DUSP12-201	Known	Known	None	0.20000000298023224	None	None	None	None
m54284U_191110_105540/19139052/ccs	PB_GM12878_R1	hg38_SIRV	chr12	49131393	49127786	-	4	1621	34838	121389	ENSG00000123416.15	ENST00000336023.9	TUBA1B	TUBA1B-202	Known	Known	None	0.20000000298023224	None	None	None	None
m54284U_191111_172039/156238693/ccs	PB_GM12878_R2	hg38_SIRV	chr2	233854534	233837389	-	9	2469	9155	32464	ENSG00000123485.11	ENST00000411486.6	HJURP	HJURP-202	Known	Known	None	0.30000001192092896	None	None	None	None
m54284U_191110_105540/87557640/ccs	PB_GM12878_R1	hg38_SIRV	chr6	44247101	44253881	+	12	2553	19015	67809	ENSG00000096384.19	ENST00000371646.9	HSP90AB1	HSP90AB1-203	Known	Known	None	0.05000000074505806	None	None	None	None
m54284U_191110_105540/19202377/ccs	PB_GM12878_R1	hg38_SIRV	chr12	49131391	49127786	-	4	1619	34838	121389	ENSG00000123416.15	ENST00000336023.9	TUBA1B	TUBA1B-202	Known	Known	None	0.20000000298023224	None	None	None	None
m54284U_191110_105540/87557892/ccs	PB_GM12878_R1	hg38_SIRV	chr6	44247101	44253855	+	12	2527	19015	67809	ENSG00000096384.19	ENST00000371646.9	HSP90AB1	HSP90AB1-203	Known	Known	None	0.5	None	None	None	None
m54284U_191110_105540/19202569/ccs	PB_GM12878_R1	hg38_SIRV	chr12	49131393	49127786	-	4	1621	34838	121389	ENSG00000123416.15	ENST00000336023.9	TUBA1B	TUBA1B-202	Known	Known	None	0.20000000298023224	None	None	None	None
m54284U_191111_172039/16188682/ccs	PB_GM12878_R2	hg38_SIRV	chr1	161749773	161757159	+	6	1264	3643	13309	ENSG00000081721.11	ENST00000367943.4	DUSP12	DUSP12-201	Known	Known	None	0.20000000298023224	None	None	None	None
m54284U_191110_105540/87622156/ccs	PB_GM12878_R1	hg38_SIRV	chr6	44247101	44253882	+	12	2554	19015	67809	ENSG00000096384.19	ENST00000371646.9	HSP90AB1	HSP90AB1-203	Known	Known	None	0.10000000149011612	None	None	None	None
m54284U_191111_172039/175768862/ccs	PB_GM12878_R2	hg38_SIRV	chr2	233854527	233837389	-	9	2462	9155	32464	ENSG00000123485.11	ENST00000411486.6	HJURP	HJURP-202	Known	Known	None	0.30000001192092896	None	None	None	None
m54284U_191110_105540/19202726/ccs	PB_GM12878_R1	hg38_SIRV	chr12	49131393	49127786	-	4	1621	34838	121389	ENSG00000123416.15	ENST00000336023.9	TUBA1B	TUBA1B-202	Known	Known	None	0.20000000298023224	None	None	None	None
m54284U_191110_105540/87687573/ccs	PB_GM12878_R1	hg38_SIRV	chr6	44247101	44253882	+	12	2554	19015	67809	ENSG00000096384.19	ENST00000371646.9	HSP90AB1	HSP90AB1-203	Known	Known	None	0.10000000149011612	None	None	None	None
m54284U_191110_105540/19202868/ccs	PB_GM12878_R1	hg38_SIRV	chr12	49131395	49127786	-	4	1623	34838	121389	ENSG00000123416.15	ENST00000336023.9	TUBA1B	TUBA1B-202	Known	Known	None	0.20000000298023224	None	None	None	None
m54284U_191111_172039/115803260/ccs	PB_GM12878_R2	hg38_SIRV	chr1	161749773	161757148	+	6	1253	3643	13309	ENSG00000081721.11	ENST00000367943.4	DUSP12	DUSP12-201	Known	Known	None	0.30000001192092896	None	None	None	None
m54284U_191110_105540/87688083/ccs	PB_GM12878_R1	hg38_SIRV	chr6	44247101	44253855	+	12	2527	19015	67809	ENSG00000096384.19	ENST00000371646.9	HSP90AB1	HSP90AB1-203	Known	Known	None	0.5	None	None	None	None
m54284U_191110_105540/19202889/ccs	PB_GM12878_R1	hg38_SIRV	chr12	49131397	49127786	-	4	1625	34838	121389	ENSG00000123416.15	ENST00000336023.9	TUBA1B	TUBA1B-202	Known	Known	None	0.20000000298023224	None	None	None	None
m54284U_191111_172039/180289825/ccs	PB_GM12878_R2	hg38_SIRV	chr2	233854576	233837389	-	9	2511	9155	32464	ENSG00000123485.11	ENST00000411486.6	HJURP	HJURP-202	Known	Known	None	0.30000001192092896	None	None	None	None
m54284U_191110_105540/87689964/ccs	PB_GM12878_R1	hg38_SIRV	chr6	44247101	44253884	+	12	2556	19015	67809	ENSG00000096384.19	ENST00000371646.9	HSP90AB1	HSP90AB1-203	Known	Known	None	0.10000000149011612	None	None	None	None
m54284U_191110_105540/19203335/ccs	PB_GM12878_R1	hg38_SIRV	chr12	49131393	49127786	-	4	1621	34838	121389	ENSG00000123416.15	ENST00000336023.9	TUBA1B	TUBA1B-202	Known	Known	None	0.20000000298023224	None	None	None	None
m54284U_191110_105540/87754401/ccs	PB_GM12878_R1	hg38_SIRV	chr6	44247101	44253878	+	12	2550	19015	67809	ENSG00000096384.19	ENST00000371646.9	HSP90AB1	HSP90AB1-203	Known	Known	None	0.15000000596046448	None	None	None	None
m54284U_191110_105540/19203406/ccs	PB_GM12878_R1	hg38_SIRV	chr12	49131393	49127786	-	4	1621	34838	121389	ENSG00000123416.15	ENST00000336023.9	TUBA1B	TUBA1B-202	Known	Known	None	0.20000000298023224	None	None	None	None
m54284U_191110_105540/77924399/ccs	PB_GM12878_R1	hg38_SIRV	chr1	161749775	161757156	+	6	1259	3643	13309	ENSG00000081721.11	ENST00000367943.4	DUSP12	DUSP12-201	Known	Known	None	0.20000000298023224	None	None	None	None
m54284U_191110_105540/87818741/ccs	PB_GM12878_R1	hg38_SIRV	chr6	44246657	44250605	+	6	887	19015	614196	ENSG00000096384.19	ENCODEHT000614196	HSP90AB1	ENCODEHT000614196	Known	ISM	Prefix	0.699999988079071	None	None	None	None
850bd4f2-83b5-4493-bfbc-91de7c22a669	ONT_GM12878_R2	hg38_SIRV	chr2	233841938	233837389	-	2	1160	9155	616761	ENSG00000123485.11	ENCODEHT000616761	HJURP	ENCODEHT000616761	Known	ISM	Both	0.30000001192092896	None	None	None	None
m54284U_191110_105540/87818880/ccs	PB_GM12878_R1	hg38_SIRV	chr6	44247101	44253878	+	12	2536	19015	616827	ENSG00000096384.19	ENCODEHT000616827	HSP90AB1	ENCODEHT000616827	Known	NNC	None	0.15000000596046448	None	None	None	None
m54284U_191110_105540/19204150/ccs	PB_GM12878_R1	hg38_SIRV	chr12	49131397	49127786	-	4	1625	34838	121389	ENSG00000123416.15	ENST00000336023.9	TUBA1B	TUBA1B-202	Known	Known	None	0.20000000298023224	None	None	None	None
m54284U_191110_105540/19268561/ccs	PB_GM12878_R1	hg38_SIRV	chr12	49131393	49127786	-	4	1621	34838	121389	ENSG00000123416.15	ENST00000336023.9	TUBA1B	TUBA1B-202	Known	Known	None	0.20000000298023224	None	None	None	None
m54284U_191110_105540/87818941/ccs	PB_GM12878_R1	hg38_SIRV	chr6	44246657	44250597	+	6	879	19015	614196	ENSG00000096384.19	ENCODEHT000614196	HSP90AB1	ENCODEHT000614196	Known	ISM	Prefix	0.6000000238418579	None	None	None	None
m54284U_191110_105540/90898729/ccs	PB_GM12878_R1	hg38_SIRV	chr1	161749775	161756884	+	6	987	3643	13309	ENSG00000081721.11	ENST00000367943.4	DUSP12	DUSP12-201	Known	Known	None	0.5	None	None	None	None
m54284U_191110_105540/19269457/ccs	PB_GM12878_R1	hg38_SIRV	chr12	49131381	49127786	-	4	1609	34838	121389	ENSG00000123416.15	ENST00000336023.9	TUBA1B	TUBA1B-202	Known	Known	None	0.20000000298023224	None	None	None	None
m54284U_191110_105540/32244803/ccs	PB_GM12878_R1	hg38_SIRV	chr2	233854527	233837390	-	9	2461	9155	32464	ENSG00000123485.11	ENST00000411486.6	HJURP	HJURP-202	Known	Known	None	0.30000001192092896	None	None	None	None
m54284U_191110_105540/87820157/ccs	PB_GM12878_R1	hg38_SIRV	chr6	44246657	44250608	+	6	890	19015	614196	ENSG00000096384.19	ENCODEHT000614196	HSP90AB1	ENCODEHT000614196	Known	ISM	Prefix	0.6499999761581421	None	None	None	None
m54284U_191110_105540/19333527/ccs	PB_GM12878_R1	hg38_SIRV	chr12	49131393	49127786	-	4	1621	34838	121389	ENSG00000123416.15	ENST00000336023.9	TUBA1B	TUBA1B-202	Known	Known	None	0.20000000298023224	None	None	None	None
m54284U_191110_105540/87885742/ccs	PB_GM12878_R1	hg38_SIRV	chr6	44247101	44253878	+	12	2550	19015	67809	ENSG00000096384.19	ENST00000371646.9	HSP90AB1	HSP90AB1-203	Known	Known	None	0.15000000596046448	None	None	None	None
m54284U_191110_105540/119998563/ccs	PB_GM12878_R1	hg38_SIRV	chr1	161749775	161757159	+	6	1262	3643	13309	ENSG00000081721.11	ENST00000367943.4	DUSP12	DUSP12-201	Known	Known	None	0.20000000298023224	None	None	None	None
m54284U_191110_105540/19333573/ccs	PB_GM12878_R1	hg38_SIRV	chr12	49131393	49127786	-	4	1621	34838	121389	ENSG00000123416.15	ENST00000336023.9	TUBA1B	TUBA1B-202	Known	Known	None	0.20000000298023224	None	None	None	None
m54284U_191110_105540/87952031/ccs	PB_GM12878_R1	hg38_SIRV	chr6	44246657	44250603	+	6	885	19015	614196	ENSG00000096384.19	ENCODEHT000614196	HSP90AB1	ENCODEHT000614196	Known	ISM	Prefix	0.6499999761581421	None	None	None	None
m54284U_191110_105540/75236198/ccs	PB_GM12878_R1	hg38_SIRV	chr2	233854529	233837390	-	9	2463	9155	32464	ENSG00000123485.11	ENST00000411486.6	HJURP	HJURP-202	Known	Known	None	0.30000001192092896	None	None	None	None
m54284U_191110_105540/19335177/ccs	PB_GM12878_R1	hg38_SIRV	chr12	49131393	49127786	-	4	1621	34838	121389	ENSG00000123416.15	ENST00000336023.9	TUBA1B	TUBA1B-202	Known	Known	None	0.20000000298023224	None	None	None	None
m54284U_191110_105540/88014962/ccs	PB_GM12878_R1	hg38_SIRV	chr6	44247101	44253882	+	12	2554	19015	67809	ENSG00000096384.19	ENST00000371646.9	HSP90AB1	HSP90AB1-203	Known	Known	None	0.10000000149011612	None	None	None	None
m54284U_191110_105540/120130112/ccs	PB_GM12878_R1	hg38_SIRV	chr1	161749775	161757161	+	6	1264	3643	13309	ENSG00000081721.11	ENST00000367943.4	DUSP12	DUSP12-201	Known	Known	None	0.20000000298023224	None	None	None	None
m54284U_191110_105540/88015225/ccs	PB_GM12878_R1	hg38_SIRV	chr6	44247101	44253882	+	12	2554	19015	67809	ENSG00000096384.19	ENST00000371646.9	HSP90AB1	HSP90AB1-203	Known	Known	None	0.10000000149011612	None	None	None	None
m54284U_191110_105540/19399093/ccs	PB_GM12878_R1	hg38_SIRV	chr12	49131393	49127786	-	4	1621	34838	121389	ENSG00000123416.15	ENST00000336023.9	TUBA1B	TUBA1B-202	Known	Known	None	0.20000000298023224	None	None	None	None
m54284U_191111_172039/80085588/ccs	PB_GM12878_R2	hg38_SIRV	chr2	233854564	233837390	-	9	2498	9155	32464	ENSG00000123485.11	ENST00000411486.6	HJURP	HJURP-202	Known	Known	None	0.30000001192092896	None	None	None	None
m54284U_191110_105540/88015633/ccs	PB_GM12878_R1	hg38_SIRV	chr6	44247101	44253840	+	12	2512	19015	67809	ENSG00000096384.19	ENST00000371646.9	HSP90AB1	HSP90AB1-203	Known	Known	None	0.550000011920929	None	None	None	None
m54284U_191110_105540/19399799/ccs	PB_GM12878_R1	hg38_SIRV	chr12	49131393	49127786	-	4	1621	34838	121389	ENSG00000123416.15	ENST00000336023.9	TUBA1B	TUBA1B-202	Known	Known	None	0.20000000298023224	None	None	None	None
m54284U_191110_105540/88015913/ccs	PB_GM12878_R1	hg38_SIRV	chr6	44247101	44253882	+	12	2554	19015	67809	ENSG00000096384.19	ENST00000371646.9	HSP90AB1	HSP90AB1-203	Known	Known	None	0.10000000149011612	None	None	None	None
m54284U_191110_105540/19401117/ccs	PB_GM12878_R1	hg38_SIRV	chr12	49131393	49127786	-	4	1621	34838	121389	ENSG00000123416.15	ENST00000336023.9	TUBA1B	TUBA1B-202	Known	Known	None	0.20000000298023224	None	None	None	None
m54284U_191110_105540/146474876/ccs	PB_GM12878_R1	hg38_SIRV	chr1	161749775	161757159	+	6	1262	3643	13309	ENSG00000081721.11	ENST00000367943.4	DUSP12	DUSP12-201	Known	Known	None	0.20000000298023224	None	None	None	None
m54284U_191111_172039/98894761/ccs	PB_GM12878_R2	hg38_SIRV	chr2	233854527	233837390	-	9	2461	9155	32464	ENSG00000123485.11	ENST00000411486.6	HJURP	HJURP-202	Known	Known	None	0.30000001192092896	None	None	None	None
m54284U_191110_105540/88017118/ccs	PB_GM12878_R1	hg38_SIRV	chr6	44247101	44253855	+	12	2527	19015	67809	ENSG00000096384.19	ENST00000371646.9	HSP90AB1	HSP90AB1-203	Known	Known	None	0.5	None	None	None	None
m54284U_191110_105540/19401528/ccs	PB_GM12878_R1	hg38_SIRV	chr12	49131393	49127786	-	4	1621	34838	121389	ENSG00000123416.15	ENST00000336023.9	TUBA1B	TUBA1B-202	Known	Known	None	0.20000000298023224	None	None	None	None
m54284U_191110_105540/88081119/ccs	PB_GM12878_R1	hg38_SIRV	chr6	44247183	44251212	+	7	1130	19015	614207	ENSG00000096384.19	ENCODEHT000614207	HSP90AB1	ENCODEHT000614207	Known	ISM	Prefix	0.75	None	None	None	None
m54284U_191110_105540/19464641/ccs	PB_GM12878_R1	hg38_SIRV	chr12	49131393	49127786	-	4	1621	34838	121389	ENSG00000123416.15	ENST00000336023.9	TUBA1B	TUBA1B-202	Known	Known	None	0.20000000298023224	None	None	None	None
m54284U_191110_105540/173999490/ccs	PB_GM12878_R1	hg38_SIRV	chr1	161749775	161757164	+	6	1277	3643	616824	ENSG00000081721.11	ENCODEHT000616824	DUSP12	ENCODEHT000616824	Known	NIC	None	0.20000000298023224	None	None	None	None
m54284U_191110_105540/88081227/ccs	PB_GM12878_R1	hg38_SIRV	chr6	44246657	44250608	+	6	890	19015	614196	ENSG00000096384.19	ENCODEHT000614196	HSP90AB1	ENCODEHT000614196	Known	ISM	Prefix	0.6499999761581421	None	None	None	None
m54284U_191110_105540/19464924/ccs	PB_GM12878_R1	hg38_SIRV	chr12	49131393	49127786	-	4	1621	34838	121389	ENSG00000123416.15	ENST00000336023.9	TUBA1B	TUBA1B-202	Known	Known	None	0.20000000298023224	None	None	None	None
2ab48a3f-1785-4e8d-8d4b-43ae60298817	ONT_GM12878_R1	hg38_SIRV	chr2	233842044	233837390	-	2	1699	9155	616761	ENSG00000123485.11	ENCODEHT000616761	HJURP	ENCODEHT000616761	Known	ISM	Both	0.30000001192092896	None	None	None	None
m54284U_191110_105540/88081764/ccs	PB_GM12878_R1	hg38_SIRV	chr6	44246657	44250605	+	6	887	19015	614196	ENSG00000096384.19	ENCODEHT000614196	HSP90AB1	ENCODEHT000614196	Known	ISM	Prefix	0.699999988079071	None	None	None	None
m54284U_191110_105540/19465021/ccs	PB_GM12878_R1	hg38_SIRV	chr12	49131396	49127786	-	4	1624	34838	121389	ENSG00000123416.15	ENST00000336023.9	TUBA1B	TUBA1B-202	Known	Known	None	0.20000000298023224	None	None	None	None
m54284U_191111_172039/31064169/ccs	PB_GM12878_R2	hg38_SIRV	chr1	161749775	161757159	+	6	1262	3643	13309	ENSG00000081721.11	ENST00000367943.4	DUSP12	DUSP12-201	Known	Known	None	0.20000000298023224	None	None	None	None
m54284U_191110_105540/88082108/ccs	PB_GM12878_R1	hg38_SIRV	chr6	44247101	44253882	+	12	2554	19015	67809	ENSG00000096384.19	ENST00000371646.9	HSP90AB1	HSP90AB1-203	Known	Known	None	0.10000000149011612	None	None	None	None
m54284U_191110_105540/19465636/ccs	PB_GM12878_R1	hg38_SIRV	chr12	49131395	49127786	-	4	1623	34838	121389	ENSG00000123416.15	ENST00000336023.9	TUBA1B	TUBA1B-202	Known	Known	None	0.20000000298023224	None	None	None	None
032a5bb5-57b2-43b9-8cbe-41bb98defd3b	ONT_GM12878_R2	hg38_SIRV	chr2	233841941	233837390	-	2	1155	9155	616761	ENSG00000123485.11	ENCODEHT000616761	HJURP	ENCODEHT000616761	Known	ISM	Both	0.30000001192092896	None	None	None	None
m54284U_191110_105540/88083089/ccs	PB_GM12878_R1	hg38_SIRV	chr6	44247101	44253882	+	12	2554	19015	67809	ENSG00000096384.19	ENST00000371646.9	HSP90AB1	HSP90AB1-203	Known	Known	None	0.10000000149011612	None	None	None	None
m54284U_191110_105540/19466316/ccs	PB_GM12878_R1	hg38_SIRV	chr12	49131393	49127786	-	4	1621	34838	121389	ENSG00000123416.15	ENST00000336023.9	TUBA1B	TUBA1B-202	Known	Known	None	0.20000000298023224	None	None	None	None
m54284U_191110_105540/88146430/ccs	PB_GM12878_R1	hg38_SIRV	chr6	44247101	44253880	+	12	2552	19015	67809	ENSG00000096384.19	ENST00000371646.9	HSP90AB1	HSP90AB1-203	Known	Known	None	0.10000000149011612	None	None	None	None
m54284U_191110_105540/19530035/ccs	PB_GM12878_R1	hg38_SIRV	chr12	49131393	49127786	-	4	1621	34838	121389	ENSG00000123416.15	ENST00000336023.9	TUBA1B	TUBA1B-202	Known	Known	None	0.20000000298023224	None	None	None	None
m54284U_191111_172039/46596217/ccs	PB_GM12878_R2	hg38_SIRV	chr1	161749775	161757159	+	6	1262	3643	13309	ENSG00000081721.11	ENST00000367943.4	DUSP12	DUSP12-201	Known	Known	None	0.20000000298023224	None	None	None	None
m54284U_191110_105540/88148557/ccs	PB_GM12878_R1	hg38_SIRV	chr6	44247101	44253880	+	12	2552	19015	67809	ENSG00000096384.19	ENST00000371646.9	HSP90AB1	HSP90AB1-203	Known	Known	None	0.10000000149011612	None	None	None	None
m54284U_191110_105540/27263143/ccs	PB_GM12878_R1	hg38_SIRV	chr2	233854549	233837391	-	9	2482	9155	32464	ENSG00000123485.11	ENST00000411486.6	HJURP	HJURP-202	Known	Known	None	0.30000001192092896	None	None	None	None
m54284U_191110_105540/19530148/ccs	PB_GM12878_R1	hg38_SIRV	chr12	49131393	49127786	-	4	1621	34838	121389	ENSG00000123416.15	ENST00000336023.9	TUBA1B	TUBA1B-202	Known	Known	None	0.20000000298023224	None	None	None	None
m54284U_191110_105540/88212445/ccs	PB_GM12878_R1	hg38_SIRV	chr6	44247183	44251212	+	7	1130	19015	614207	ENSG00000096384.19	ENCODEHT000614207	HSP90AB1	ENCODEHT000614207	Known	ISM	Prefix	0.75	None	None	None	None
m54284U_191110_105540/19530154/ccs	PB_GM12878_R1	hg38_SIRV	chr12	49131393	49127786	-	4	1621	34838	121389	ENSG00000123416.15	ENST00000336023.9	TUBA1B	TUBA1B-202	Known	Known	None	0.20000000298023224	None	None	None	None
m54284U_191111_172039/48955752/ccs	PB_GM12878_R2	hg38_SIRV	chr1	161749775	161757160	+	6	1263	3643	13309	ENSG00000081721.11	ENST00000367943.4	DUSP12	DUSP12-201	Known	Known	None	0.20000000298023224	None	None	None	None
m54284U_191110_105540/88212625/ccs	PB_GM12878_R1	hg38_SIRV	chr6	44246657	44250606	+	6	888	19015	614196	ENSG00000096384.19	ENCODEHT000614196	HSP90AB1	ENCODEHT000614196	Known	ISM	Prefix	0.6499999761581421	None	None	None	None
m54284U_191110_105540/19531402/ccs	PB_GM12878_R1	hg38_SIRV	chr12	49131391	49127786	-	4	1619	34838	121389	ENSG00000123416.15	ENST00000336023.9	TUBA1B	TUBA1B-202	Known	Known	None	0.20000000298023224	None	None	None	None
m54284U_191110_105540/34014060/ccs	PB_GM12878_R1	hg38_SIRV	chr2	233854494	233837391	-	9	2427	9155	32464	ENSG00000123485.11	ENST00000411486.6	HJURP	HJURP-202	Known	Known	None	0.30000001192092896	None	None	None	None
m54284U_191110_105540/19532182/ccs	PB_GM12878_R1	hg38_SIRV	chr12	49131393	49127786	-	4	1621	34838	121389	ENSG00000123416.15	ENST00000336023.9	TUBA1B	TUBA1B-202	Known	Known	None	0.20000000298023224	None	None	None	None
m54284U_191110_105540/88278033/ccs	PB_GM12878_R1	hg38_SIRV	chr6	44246657	44250603	+	6	885	19015	614196	ENSG00000096384.19	ENCODEHT000614196	HSP90AB1	ENCODEHT000614196	Known	ISM	Prefix	0.6499999761581421	None	None	None	None
m54284U_191111_172039/111215862/ccs	PB_GM12878_R2	hg38_SIRV	chr1	161749775	161757158	+	6	1261	3643	13309	ENSG00000081721.11	ENST00000367943.4	DUSP12	DUSP12-201	Known	Known	None	0.20000000298023224	None	None	None	None
m54284U_191111_172039/115409987/ccs	PB_GM12878_R2	hg38_SIRV	chr1	161749775	161757159	+	6	1254	3643	616828	ENSG00000081721.11	ENCODEHT000616828	DUSP12	ENCODEHT000616828	Known	NNC	None	0.20000000298023224	None	None	None	None
m54284U_191110_105540/88342956/ccs	PB_GM12878_R1	hg38_SIRV	chr6	44247101	44253852	+	12	2524	19015	67809	ENSG00000096384.19	ENST00000371646.9	HSP90AB1	HSP90AB1-203	Known	Known	None	0.5	None	None	None	None
m54284U_191110_105540/19532581/ccs	PB_GM12878_R1	hg38_SIRV	chr12	49131397	49127786	-	4	1625	34838	121389	ENSG00000123416.15	ENST00000336023.9	TUBA1B	TUBA1B-202	Known	Known	None	0.20000000298023224	None	None	None	None
m54284U_191110_105540/41682370/ccs	PB_GM12878_R1	hg38_SIRV	chr2	233854554	233837391	-	9	2487	9155	32464	ENSG00000123485.11	ENST00000411486.6	HJURP	HJURP-202	Known	Known	None	0.30000001192092896	None	None	None	None
m54284U_191110_105540/88343122/ccs	PB_GM12878_R1	hg38_SIRV	chr6	44247101	44253882	+	12	2554	19015	67809	ENSG00000096384.19	ENST00000371646.9	HSP90AB1	HSP90AB1-203	Known	Known	None	0.10000000149011612	None	None	None	None
m54284U_191110_105540/19595603/ccs	PB_GM12878_R1	hg38_SIRV	chr12	49131393	49127786	-	4	1621	34838	121389	ENSG00000123416.15	ENST00000336023.9	TUBA1B	TUBA1B-202	Known	Known	None	0.20000000298023224	None	None	None	None
m54284U_191110_105540/88345206/ccs	PB_GM12878_R1	hg38_SIRV	chr6	44247101	44253879	+	12	2551	19015	67809	ENSG00000096384.19	ENST00000371646.9	HSP90AB1	HSP90AB1-203	Known	Known	None	0.10000000149011612	None	None	None	None
m54284U_191110_105540/19598054/ccs	PB_GM12878_R1	hg38_SIRV	chr12	49131397	49127786	-	4	1625	34838	121389	ENSG00000123416.15	ENST00000336023.9	TUBA1B	TUBA1B-202	Known	Known	None	0.20000000298023224	None	None	None	None
m54284U_191111_172039/116460331/ccs	PB_GM12878_R2	hg38_SIRV	chr1	161749775	161757161	+	6	1264	3643	13309	ENSG00000081721.11	ENST00000367943.4	DUSP12	DUSP12-201	Known	Known	None	0.20000000298023224	None	None	None	None
m54284U_191110_105540/88408889/ccs	PB_GM12878_R1	hg38_SIRV	chr6	44247101	44253882	+	12	2554	19015	67809	ENSG00000096384.19	ENST00000371646.9	HSP90AB1	HSP90AB1-203	Known	Known	None	0.10000000149011612	None	None	None	None
m54284U_191110_105540/45877949/ccs	PB_GM12878_R1	hg38_SIRV	chr2	233854533	233837391	-	3	1965	9155	616829	ENSG00000123485.11	ENCODEHT000616829	HJURP	ENCODEHT000616829	Known	NIC	None	0.30000001192092896	None	None	None	None
m54284U_191110_105540/19662605/ccs	PB_GM12878_R1	hg38_SIRV	chr12	49131393	49127786	-	4	1621	34838	121389	ENSG00000123416.15	ENST00000336023.9	TUBA1B	TUBA1B-202	Known	Known	None	0.20000000298023224	None	None	None	None
m54284U_191110_105540/88410479/ccs	PB_GM12878_R1	hg38_SIRV	chr6	44247101	44253838	+	12	2510	19015	67809	ENSG00000096384.19	ENST00000371646.9	HSP90AB1	HSP90AB1-203	Known	Known	None	0.5	None	None	None	None
m54284U_191110_105540/19726982/ccs	PB_GM12878_R1	hg38_SIRV	chr12	49131391	49127786	-	4	1619	34838	121389	ENSG00000123416.15	ENST00000336023.9	TUBA1B	TUBA1B-202	Known	Known	None	0.20000000298023224	None	None	None	None
m54284U_191111_172039/133039518/ccs	PB_GM12878_R2	hg38_SIRV	chr1	161749775	161757155	+	6	1258	3643	13309	ENSG00000081721.11	ENST00000367943.4	DUSP12	DUSP12-201	Known	Known	None	0.25	None	None	None	None
m54284U_191110_105540/88410590/ccs	PB_GM12878_R1	hg38_SIRV	chr6	44247101	44253878	+	12	2550	19015	67809	ENSG00000096384.19	ENST00000371646.9	HSP90AB1	HSP90AB1-203	Known	Known	None	0.15000000596046448	None	None	None	None
m54284U_191110_105540/19729135/ccs	PB_GM12878_R1	hg38_SIRV	chr12	49131395	49127786	-	4	1623	34838	121389	ENSG00000123416.15	ENST00000336023.9	TUBA1B	TUBA1B-202	Known	Known	None	0.20000000298023224	None	None	None	None
m54284U_191110_105540/63899622/ccs	PB_GM12878_R1	hg38_SIRV	chr2	233854495	233837391	-	9	2428	9155	32464	ENSG00000123485.11	ENST00000411486.6	HJURP	HJURP-202	Known	Known	None	0.30000001192092896	None	None	None	None
m54284U_191110_105540/88473766/ccs	PB_GM12878_R1	hg38_SIRV	chr6	44247101	44253881	+	12	2553	19015	67809	ENSG00000096384.19	ENST00000371646.9	HSP90AB1	HSP90AB1-203	Known	Known	None	0.05000000074505806	None	None	None	None
m54284U_191110_105540/19791873/ccs	PB_GM12878_R1	hg38_SIRV	chr12	49131393	49127786	-	4	1621	34838	121389	ENSG00000123416.15	ENST00000336023.9	TUBA1B	TUBA1B-202	Known	Known	None	0.20000000298023224	None	None	None	None
m54284U_191110_105540/88474421/ccs	PB_GM12878_R1	hg38_SIRV	chr6	44247101	44253855	+	12	2527	19015	67809	ENSG00000096384.19	ENST00000371646.9	HSP90AB1	HSP90AB1-203	Known	Known	None	0.5	None	None	None	None
m54284U_191111_172039/171313616/ccs	PB_GM12878_R2	hg38_SIRV	chr1	161749775	161757159	+	6	1262	3643	13309	ENSG00000081721.11	ENST00000367943.4	DUSP12	DUSP12-201	Known	Known	None	0.20000000298023224	None	None	None	None
m54284U_191110_105540/19793038/ccs	PB_GM12878_R1	hg38_SIRV	chr12	49131393	49127786	-	4	1621	34838	121389	ENSG00000123416.15	ENST00000336023.9	TUBA1B	TUBA1B-202	Known	Known	None	0.20000000298023224	None	None	None	None
m54284U_191110_105540/88475056/ccs	PB_GM12878_R1	hg38_SIRV	chr6	44247101	44253879	+	12	2551	19015	67809	ENSG00000096384.19	ENST00000371646.9	HSP90AB1	HSP90AB1-203	Known	Known	None	0.10000000149011612	None	None	None	None
m54284U_191110_105540/70910145/ccs	PB_GM12878_R1	hg38_SIRV	chr2	233854554	233837391	-	9	2487	9155	32464	ENSG00000123485.11	ENST00000411486.6	HJURP	HJURP-202	Known	Known	None	0.30000001192092896	None	None	None	None
m54284U_191110_105540/19794465/ccs	PB_GM12878_R1	hg38_SIRV	chr12	49131393	49127786	-	4	1615	34838	121389	ENSG00000123416.15	ENST00000336023.9	TUBA1B	TUBA1B-202	Known	Known	None	0.20000000298023224	None	None	None	None
m54284U_191110_105540/88475998/ccs	PB_GM12878_R1	hg38_SIRV	chr6	44247101	44253882	+	12	2554	19015	67809	ENSG00000096384.19	ENST00000371646.9	HSP90AB1	HSP90AB1-203	Known	Known	None	0.10000000149011612	None	None	None	None
m54284U_191110_105540/19858332/ccs	PB_GM12878_R1	hg38_SIRV	chr12	49131393	49127786	-	4	1621	34838	121389	ENSG00000123416.15	ENST00000336023.9	TUBA1B	TUBA1B-202	Known	Known	None	0.20000000298023224	None	None	None	None
m54284U_191111_172039/176425052/ccs	PB_GM12878_R2	hg38_SIRV	chr1	161749775	161757163	+	6	1266	3643	13309	ENSG00000081721.11	ENST00000367943.4	DUSP12	DUSP12-201	Known	Known	None	0.20000000298023224	None	None	None	None
m54284U_191110_105540/88540452/ccs	PB_GM12878_R1	hg38_SIRV	chr6	44247101	44253853	+	12	2525	19015	67809	ENSG00000096384.19	ENST00000371646.9	HSP90AB1	HSP90AB1-203	Known	Known	None	0.5	None	None	None	None
m54284U_191110_105540/19858547/ccs	PB_GM12878_R1	hg38_SIRV	chr12	49131397	49127786	-	4	1625	34838	121389	ENSG00000123416.15	ENST00000336023.9	TUBA1B	TUBA1B-202	Known	Known	None	0.20000000298023224	None	None	None	None
m54284U_191110_105540/83034166/ccs	PB_GM12878_R1	hg38_SIRV	chr2	233854566	233837391	-	9	2499	9155	32464	ENSG00000123485.11	ENST00000411486.6	HJURP	HJURP-202	Known	Known	None	0.30000001192092896	None	None	None	None
m54284U_191110_105540/88541259/ccs	PB_GM12878_R1	hg38_SIRV	chr6	44247101	44253882	+	12	2554	19015	67809	ENSG00000096384.19	ENST00000371646.9	HSP90AB1	HSP90AB1-203	Known	Known	None	0.10000000149011612	None	None	None	None
m54284U_191110_105540/19859040/ccs	PB_GM12878_R1	hg38_SIRV	chr12	49131397	49127786	-	4	1625	34838	121389	ENSG00000123416.15	ENST00000336023.9	TUBA1B	TUBA1B-202	Known	Known	None	0.20000000298023224	None	None	None	None
m54284U_191110_105540/88541766/ccs	PB_GM12878_R1	hg38_SIRV	chr6	44247101	44253849	+	12	2521	19015	67809	ENSG00000096384.19	ENST00000371646.9	HSP90AB1	HSP90AB1-203	Known	Known	None	0.550000011920929	None	None	None	None
m54284U_191110_105540/36634728/ccs	PB_GM12878_R1	hg38_SIRV	chr1	161749776	161757161	+	6	1263	3643	13309	ENSG00000081721.11	ENST00000367943.4	DUSP12	DUSP12-201	Known	Known	None	0.20000000298023224	None	None	None	None
m54284U_191110_105540/19859410/ccs	PB_GM12878_R1	hg38_SIRV	chr12	49131393	49127786	-	4	1621	34838	121389	ENSG00000123416.15	ENST00000336023.9	TUBA1B	TUBA1B-202	Known	Known	None	0.20000000298023224	None	None	None	None
m54284U_191110_105540/84673475/ccs	PB_GM12878_R1	hg38_SIRV	chr2	233854522	233837391	-	9	2456	9155	32464	ENSG00000123485.11	ENST00000411486.6	HJURP	HJURP-202	Known	Known	None	0.30000001192092896	None	None	None	None
m54284U_191110_105540/88605626/ccs	PB_GM12878_R1	hg38_SIRV	chr6	44246657	44250599	+	6	881	19015	614196	ENSG00000096384.19	ENCODEHT000614196	HSP90AB1	ENCODEHT000614196	Known	ISM	Prefix	0.6499999761581421	None	None	None	None
m54284U_191110_105540/19859954/ccs	PB_GM12878_R1	hg38_SIRV	chr12	49131397	49127786	-	4	1625	34838	121389	ENSG00000123416.15	ENST00000336023.9	TUBA1B	TUBA1B-202	Known	Known	None	0.20000000298023224	None	None	None	None
m54284U_191110_105540/88671939/ccs	PB_GM12878_R1	hg38_SIRV	chr6	44247101	44253880	+	12	2552	19015	67809	ENSG00000096384.19	ENST00000371646.9	HSP90AB1	HSP90AB1-203	Known	Known	None	0.10000000149011612	None	None	None	None
m54284U_191110_105540/100862186/ccs	PB_GM12878_R1	hg38_SIRV	chr1	161749776	161757159	+	6	1261	3643	13309	ENSG00000081721.11	ENST00000367943.4	DUSP12	DUSP12-201	Known	Known	None	0.20000000298023224	None	None	None	None
m54284U_191110_105540/19923148/ccs	PB_GM12878_R1	hg38_SIRV	chr12	49131397	49127786	-	4	1625	34838	121389	ENSG00000123416.15	ENST00000336023.9	TUBA1B	TUBA1B-202	Known	Known	None	0.20000000298023224	None	None	None	None
m54284U_191110_105540/88737084/ccs	PB_GM12878_R1	hg38_SIRV	chr6	44247101	44253855	+	12	2500	19015	67809	ENSG00000096384.19	ENST00000371646.9	HSP90AB1	HSP90AB1-203	Known	Known	None	0.5	None	None	None	None
m54284U_191110_105540/87033584/ccs	PB_GM12878_R1	hg38_SIRV	chr2	233854533	233837391	-	9	2466	9155	32464	ENSG00000123485.11	ENST00000411486.6	HJURP	HJURP-202	Known	Known	None	0.30000001192092896	None	None	None	None
m54284U_191110_105540/19925019/ccs	PB_GM12878_R1	hg38_SIRV	chr12	49131393	49127786	-	4	1621	34838	121389	ENSG00000123416.15	ENST00000336023.9	TUBA1B	TUBA1B-202	Known	Known	None	0.20000000298023224	None	None	None	None
m54284U_191110_105540/88802237/ccs	PB_GM12878_R1	hg38_SIRV	chr6	44247101	44253882	+	12	2554	19015	67809	ENSG00000096384.19	ENST00000371646.9	HSP90AB1	HSP90AB1-203	Known	Known	None	0.10000000149011612	None	None	None	None
m54284U_191110_105540/19925539/ccs	PB_GM12878_R1	hg38_SIRV	chr12	49131393	49127786	-	4	1621	34838	121389	ENSG00000123416.15	ENST00000336023.9	TUBA1B	TUBA1B-202	Known	Known	None	0.20000000298023224	None	None	None	None
m54284U_191110_105540/180553960/ccs	PB_GM12878_R1	hg38_SIRV	chr1	161749778	161757161	+	6	1261	3643	13309	ENSG00000081721.11	ENST00000367943.4	DUSP12	DUSP12-201	Known	Known	None	0.20000000298023224	None	None	None	None
m54284U_191110_105540/88802664/ccs	PB_GM12878_R1	hg38_SIRV	chr6	44247101	44253854	+	12	2526	19015	67809	ENSG00000096384.19	ENST00000371646.9	HSP90AB1	HSP90AB1-203	Known	Known	None	0.5	None	None	None	None
m54284U_191110_105540/165217920/ccs	PB_GM12878_R1	hg38_SIRV	chr2	233854521	233837391	-	9	2454	9155	32464	ENSG00000123485.11	ENST00000411486.6	HJURP	HJURP-202	Known	Known	None	0.30000001192092896	None	None	None	None
m54284U_191110_105540/19925589/ccs	PB_GM12878_R1	hg38_SIRV	chr12	49131393	49127786	-	4	1621	34838	121389	ENSG00000123416.15	ENST00000336023.9	TUBA1B	TUBA1B-202	Known	Known	None	0.20000000298023224	None	None	None	None
m54284U_191110_105540/88802805/ccs	PB_GM12878_R1	hg38_SIRV	chr6	44247101	44253855	+	12	2527	19015	67809	ENSG00000096384.19	ENST00000371646.9	HSP90AB1	HSP90AB1-203	Known	Known	None	0.5	None	None	None	None
m54284U_191110_105540/19989071/ccs	PB_GM12878_R1	hg38_SIRV	chr12	49131395	49127786	-	4	1623	34838	121389	ENSG00000123416.15	ENST00000336023.9	TUBA1B	TUBA1B-202	Known	Known	None	0.20000000298023224	None	None	None	None
m54284U_191110_105540/88934410/ccs	PB_GM12878_R1	hg38_SIRV	chr6	44247101	44253882	+	12	2554	19015	67809	ENSG00000096384.19	ENST00000371646.9	HSP90AB1	HSP90AB1-203	Known	Known	None	0.10000000149011612	None	None	None	None
m54284U_191110_105540/68225074/ccs	PB_GM12878_R1	hg38_SIRV	chr1	161749779	161757158	+	6	1257	3643	13309	ENSG00000081721.11	ENST00000367943.4	DUSP12	DUSP12-201	Known	Known	None	0.20000000298023224	None	None	None	None
m54284U_191110_105540/19989480/ccs	PB_GM12878_R1	hg38_SIRV	chr12	49131395	49127786	-	4	1623	34838	121389	ENSG00000123416.15	ENST00000336023.9	TUBA1B	TUBA1B-202	Known	Known	None	0.20000000298023224	None	None	None	None
m54284U_191110_105540/88997891/ccs	PB_GM12878_R1	hg38_SIRV	chr6	44247101	44253882	+	12	2554	19015	67809	ENSG00000096384.19	ENST00000371646.9	HSP90AB1	HSP90AB1-203	Known	Known	None	0.10000000149011612	None	None	None	None
m54284U_191111_172039/27263437/ccs	PB_GM12878_R2	hg38_SIRV	chr2	233842169	233837391	-	2	1823	9155	616761	ENSG00000123485.11	ENCODEHT000616761	HJURP	ENCODEHT000616761	Known	ISM	Both	0.30000001192092896	None	None	None	None
m54284U_191110_105540/88998062/ccs	PB_GM12878_R1	hg38_SIRV	chr6	44247101	44253882	+	12	2554	19015	67809	ENSG00000096384.19	ENST00000371646.9	HSP90AB1	HSP90AB1-203	Known	Known	None	0.10000000149011612	None	None	None	None
m54284U_191110_105540/20054450/ccs	PB_GM12878_R1	hg38_SIRV	chr12	49131393	49127786	-	4	1621	34838	121389	ENSG00000123416.15	ENST00000336023.9	TUBA1B	TUBA1B-202	Known	Known	None	0.20000000298023224	None	None	None	None
m54284U_191110_105540/131793810/ccs	PB_GM12878_R1	hg38_SIRV	chr1	161749779	161757158	+	6	1257	3643	13309	ENSG00000081721.11	ENST00000367943.4	DUSP12	DUSP12-201	Known	Known	None	0.20000000298023224	None	None	None	None
m54284U_191110_105540/88998487/ccs	PB_GM12878_R1	hg38_SIRV	chr6	44247101	44253879	+	12	2551	19015	67809	ENSG00000096384.19	ENST00000371646.9	HSP90AB1	HSP90AB1-203	Known	Known	None	0.10000000149011612	None	None	None	None
m54284U_191110_105540/20056345/ccs	PB_GM12878_R1	hg38_SIRV	chr12	49131393	49127786	-	4	1621	34838	121389	ENSG00000123416.15	ENST00000336023.9	TUBA1B	TUBA1B-202	Known	Known	None	0.20000000298023224	None	None	None	None
m54284U_191111_172039/28248055/ccs	PB_GM12878_R2	hg38_SIRV	chr2	233854527	233837391	-	9	2460	9155	32464	ENSG00000123485.11	ENST00000411486.6	HJURP	HJURP-202	Known	Known	None	0.30000001192092896	None	None	None	None
m54284U_191110_105540/88999035/ccs	PB_GM12878_R1	hg38_SIRV	chr6	44246657	44250603	+	6	885	19015	614196	ENSG00000096384.19	ENCODEHT000614196	HSP90AB1	ENCODEHT000614196	Known	ISM	Prefix	0.6499999761581421	None	None	None	None
m54284U_191110_105540/20119978/ccs	PB_GM12878_R1	hg38_SIRV	chr12	49131393	49127786	-	4	1621	34838	121389	ENSG00000123416.15	ENST00000336023.9	TUBA1B	TUBA1B-202	Known	Known	None	0.20000000298023224	None	None	None	None
m54284U_191110_105540/88999499/ccs	PB_GM12878_R1	hg38_SIRV	chr6	44247101	44253882	+	12	2554	19015	67809	ENSG00000096384.19	ENST00000371646.9	HSP90AB1	HSP90AB1-203	Known	Known	None	0.10000000149011612	None	None	None	None
m54284U_191110_105540/26673304/ccs	PB_GM12878_R1	hg38_SIRV	chr1	161749781	161757155	+	6	1252	3643	13309	ENSG00000081721.11	ENST00000367943.4	DUSP12	DUSP12-201	Known	Known	None	0.25	None	None	None	None
m54284U_191110_105540/20120030/ccs	PB_GM12878_R1	hg38_SIRV	chr12	49131393	49127786	-	4	1621	34838	121389	ENSG00000123416.15	ENST00000336023.9	TUBA1B	TUBA1B-202	Known	Known	None	0.20000000298023224	None	None	None	None
m54284U_191111_172039/37159472/ccs	PB_GM12878_R2	hg38_SIRV	chr2	233854570	233837391	-	9	2503	9155	32464	ENSG00000123485.11	ENST00000411486.6	HJURP	HJURP-202	Known	Known	None	0.30000001192092896	None	None	None	None
m54284U_191110_105540/89064193/ccs	PB_GM12878_R1	hg38_SIRV	chr6	44246657	44250603	+	6	885	19015	614196	ENSG00000096384.19	ENCODEHT000614196	HSP90AB1	ENCODEHT000614196	Known	ISM	Prefix	0.6499999761581421	None	None	None	None
m54284U_191110_105540/20121280/ccs	PB_GM12878_R1	hg38_SIRV	chr12	49131394	49127786	-	4	1622	34838	121389	ENSG00000123416.15	ENST00000336023.9	TUBA1B	TUBA1B-202	Known	Known	None	0.20000000298023224	None	None	None	None
m54284U_191110_105540/89064424/ccs	PB_GM12878_R1	hg38_SIRV	chr6	44247101	44253882	+	12	2554	19015	67809	ENSG00000096384.19	ENST00000371646.9	HSP90AB1	HSP90AB1-203	Known	Known	None	0.10000000149011612	None	None	None	None
m54284U_191110_105540/20121338/ccs	PB_GM12878_R1	hg38_SIRV	chr12	49131397	49127786	-	4	1625	34838	121389	ENSG00000123416.15	ENST00000336023.9	TUBA1B	TUBA1B-202	Known	Known	None	0.20000000298023224	None	None	None	None
m54284U_191110_105540/95225157/ccs	PB_GM12878_R1	hg38_SIRV	chr1	161749781	161757155	+	6	1252	3643	13309	ENSG00000081721.11	ENST00000367943.4	DUSP12	DUSP12-201	Known	Known	None	0.25	None	None	None	None
m54284U_191110_105540/89129851/ccs	PB_GM12878_R1	hg38_SIRV	chr6	44247101	44253878	+	12	2550	19015	67809	ENSG00000096384.19	ENST00000371646.9	HSP90AB1	HSP90AB1-203	Known	Known	None	0.15000000596046448	None	None	None	None
m54284U_191110_105540/20121345/ccs	PB_GM12878_R1	hg38_SIRV	chr12	49131393	49127786	-	4	1621	34838	121389	ENSG00000123416.15	ENST00000336023.9	TUBA1B	TUBA1B-202	Known	Known	None	0.20000000298023224	None	None	None	None
m54284U_191111_172039/49350642/ccs	PB_GM12878_R2	hg38_SIRV	chr2	233854531	233837391	-	9	2464	9155	32464	ENSG00000123485.11	ENST00000411486.6	HJURP	HJURP-202	Known	Known	None	0.30000001192092896	None	None	None	None
m54284U_191110_105540/89131236/ccs	PB_GM12878_R1	hg38_SIRV	chr6	44247101	44253789	+	12	2461	19015	67809	ENSG00000096384.19	ENST00000371646.9	HSP90AB1	HSP90AB1-203	Known	Known	None	0.20000000298023224	None	None	None	None
m54284U_191110_105540/20122055/ccs	PB_GM12878_R1	hg38_SIRV	chr12	49131397	49127786	-	4	1625	34838	121389	ENSG00000123416.15	ENST00000336023.9	TUBA1B	TUBA1B-202	Known	Known	None	0.20000000298023224	None	None	None	None
m54284U_191111_172039/35324828/ccs	PB_GM12878_R2	hg38_SIRV	chr1	161749781	161757163	+	6	1260	3643	13309	ENSG00000081721.11	ENST00000367943.4	DUSP12	DUSP12-201	Known	Known	None	0.20000000298023224	None	None	None	None
m54284U_191110_105540/89195241/ccs	PB_GM12878_R1	hg38_SIRV	chr6	44247101	44253882	+	12	2554	19015	67809	ENSG00000096384.19	ENST00000371646.9	HSP90AB1	HSP90AB1-203	Known	Known	None	0.10000000149011612	None	None	None	None
m54284U_191110_105540/20251797/ccs	PB_GM12878_R1	hg38_SIRV	chr12	49131393	49127786	-	4	1621	34838	121389	ENSG00000123416.15	ENST00000336023.9	TUBA1B	TUBA1B-202	Known	Known	None	0.20000000298023224	None	None	None	None
m54284U_191111_172039/63635487/ccs	PB_GM12878_R2	hg38_SIRV	chr2	233854533	233837391	-	9	2466	9155	32464	ENSG00000123485.11	ENST00000411486.6	HJURP	HJURP-202	Known	Known	None	0.30000001192092896	None	None	None	None
m54284U_191110_105540/89195807/ccs	PB_GM12878_R1	hg38_SIRV	chr6	44247101	44253882	+	12	2554	19015	67809	ENSG00000096384.19	ENST00000371646.9	HSP90AB1	HSP90AB1-203	Known	Known	None	0.10000000149011612	None	None	None	None
m54284U_191110_105540/20251832/ccs	PB_GM12878_R1	hg38_SIRV	chr12	49131395	49127786	-	4	1623	34838	121389	ENSG00000123416.15	ENST00000336023.9	TUBA1B	TUBA1B-202	Known	Known	None	0.20000000298023224	None	None	None	None
m54284U_191110_105540/89196032/ccs	PB_GM12878_R1	hg38_SIRV	chr6	44247101	44253855	+	12	2527	19015	67809	ENSG00000096384.19	ENST00000371646.9	HSP90AB1	HSP90AB1-203	Known	Known	None	0.5	None	None	None	None
m54284U_191111_172039/146082133/ccs	PB_GM12878_R2	hg38_SIRV	chr1	161749781	161757160	+	6	1257	3643	13309	ENSG00000081721.11	ENST00000367943.4	DUSP12	DUSP12-201	Known	Known	None	0.20000000298023224	None	None	None	None
m54284U_191110_105540/20252054/ccs	PB_GM12878_R1	hg38_SIRV	chr12	49131393	49127786	-	4	1621	34838	121389	ENSG00000123416.15	ENST00000336023.9	TUBA1B	TUBA1B-202	Known	Known	None	0.20000000298023224	None	None	None	None
m54284U_191111_172039/67633528/ccs	PB_GM12878_R2	hg38_SIRV	chr2	233854528	233837391	-	9	2461	9155	32464	ENSG00000123485.11	ENST00000411486.6	HJURP	HJURP-202	Known	Known	None	0.30000001192092896	None	None	None	None
m54284U_191110_105540/89197014/ccs	PB_GM12878_R1	hg38_SIRV	chr6	44247101	44253855	+	12	2527	19015	67809	ENSG00000096384.19	ENST00000371646.9	HSP90AB1	HSP90AB1-203	Known	Known	None	0.5	None	None	None	None
m54284U_191110_105540/20253118/ccs	PB_GM12878_R1	hg38_SIRV	chr12	49131393	49127786	-	4	1621	34838	121389	ENSG00000123416.15	ENST00000336023.9	TUBA1B	TUBA1B-202	Known	Known	None	0.20000000298023224	None	None	None	None
m54284U_191110_105540/89260327/ccs	PB_GM12878_R1	hg38_SIRV	chr6	44247101	44253882	+	12	2554	19015	67809	ENSG00000096384.19	ENST00000371646.9	HSP90AB1	HSP90AB1-203	Known	Known	None	0.10000000149011612	None	None	None	None
m54284U_191110_105540/20316853/ccs	PB_GM12878_R1	hg38_SIRV	chr12	49131393	49127786	-	4	1621	34838	121389	ENSG00000123416.15	ENST00000336023.9	TUBA1B	TUBA1B-202	Known	Known	None	0.20000000298023224	None	None	None	None
m54284U_191110_105540/33883587/ccs	PB_GM12878_R1	hg38_SIRV	chr1	161749782	161757161	+	6	1257	3643	13309	ENSG00000081721.11	ENST00000367943.4	DUSP12	DUSP12-201	Known	Known	None	0.20000000298023224	None	None	None	None
m54284U_191110_105540/89260588/ccs	PB_GM12878_R1	hg38_SIRV	chr6	44247101	44253878	+	12	2550	19015	67809	ENSG00000096384.19	ENST00000371646.9	HSP90AB1	HSP90AB1-203	Known	Known	None	0.15000000596046448	None	None	None	None
m54284U_191111_172039/74779126/ccs	PB_GM12878_R2	hg38_SIRV	chr2	233854557	233837391	-	9	2490	9155	32464	ENSG00000123485.11	ENST00000411486.6	HJURP	HJURP-202	Known	Known	None	0.30000001192092896	None	None	None	None
m54284U_191110_105540/20317158/ccs	PB_GM12878_R1	hg38_SIRV	chr12	49131393	49127786	-	4	1621	34838	121389	ENSG00000123416.15	ENST00000336023.9	TUBA1B	TUBA1B-202	Known	Known	None	0.20000000298023224	None	None	None	None
m54284U_191110_105540/89262139/ccs	PB_GM12878_R1	hg38_SIRV	chr6	44247101	44253877	+	12	2549	19015	67809	ENSG00000096384.19	ENST00000371646.9	HSP90AB1	HSP90AB1-203	Known	Known	None	0.15000000596046448	None	None	None	None
m54284U_191110_105540/20318294/ccs	PB_GM12878_R1	hg38_SIRV	chr12	49131393	49127786	-	4	1621	34838	121389	ENSG00000123416.15	ENST00000336023.9	TUBA1B	TUBA1B-202	Known	Known	None	0.20000000298023224	None	None	None	None
m54284U_191110_105540/89327402/ccs	PB_GM12878_R1	hg38_SIRV	chr6	44247101	44253881	+	12	2553	19015	67809	ENSG00000096384.19	ENST00000371646.9	HSP90AB1	HSP90AB1-203	Known	Known	None	0.05000000074505806	None	None	None	None
m54284U_191110_105540/38340437/ccs	PB_GM12878_R1	hg38_SIRV	chr1	161749782	161757160	+	6	1256	3643	13309	ENSG00000081721.11	ENST00000367943.4	DUSP12	DUSP12-201	Known	Known	None	0.20000000298023224	None	None	None	None
m54284U_191110_105540/20318802/ccs	PB_GM12878_R1	hg38_SIRV	chr12	49131393	49127786	-	4	1621	34838	121389	ENSG00000123416.15	ENST00000336023.9	TUBA1B	TUBA1B-202	Known	Known	None	0.20000000298023224	None	None	None	None
m54284U_191111_172039/78448840/ccs	PB_GM12878_R2	hg38_SIRV	chr2	233854553	233837391	-	9	2486	9155	32464	ENSG00000123485.11	ENST00000411486.6	HJURP	HJURP-202	Known	Known	None	0.30000001192092896	None	None	None	None
m54284U_191110_105540/89327734/ccs	PB_GM12878_R1	hg38_SIRV	chr6	44247101	44253880	+	12	2552	19015	67809	ENSG00000096384.19	ENST00000371646.9	HSP90AB1	HSP90AB1-203	Known	Known	None	0.10000000149011612	None	None	None	None
m54284U_191110_105540/20382842/ccs	PB_GM12878_R1	hg38_SIRV	chr12	49131397	49127786	-	4	1625	34838	121389	ENSG00000123416.15	ENST00000336023.9	TUBA1B	TUBA1B-202	Known	Known	None	0.20000000298023224	None	None	None	None
m54284U_191110_105540/89328129/ccs	PB_GM12878_R1	hg38_SIRV	chr6	44247101	44253880	+	12	2546	19015	67809	ENSG00000096384.19	ENST00000371646.9	HSP90AB1	HSP90AB1-203	Known	Known	None	0.10000000149011612	None	None	None	None
m54284U_191110_105540/43321997/ccs	PB_GM12878_R1	hg38_SIRV	chr1	161749782	161757161	+	6	1257	3643	13309	ENSG00000081721.11	ENST00000367943.4	DUSP12	DUSP12-201	Known	Known	None	0.20000000298023224	None	None	None	None
m54284U_191110_105540/20383325/ccs	PB_GM12878_R1	hg38_SIRV	chr12	49131393	49127786	-	4	1621	34838	121389	ENSG00000123416.15	ENST00000336023.9	TUBA1B	TUBA1B-202	Known	Known	None	0.20000000298023224	None	None	None	None
m54284U_191110_105540/89391437/ccs	PB_GM12878_R1	hg38_SIRV	chr6	44247101	44253880	+	12	2552	19015	67809	ENSG00000096384.19	ENST00000371646.9	HSP90AB1	HSP90AB1-203	Known	Known	None	0.10000000149011612	None	None	None	None
m54284U_191111_172039/86966413/ccs	PB_GM12878_R2	hg38_SIRV	chr2	233854527	233837391	-	9	2460	9155	32464	ENSG00000123485.11	ENST00000411486.6	HJURP	HJURP-202	Known	Known	None	0.30000001192092896	None	None	None	None
m54284U_191110_105540/20383670/ccs	PB_GM12878_R1	hg38_SIRV	chr12	49131393	49127786	-	4	1621	34838	121389	ENSG00000123416.15	ENST00000336023.9	TUBA1B	TUBA1B-202	Known	Known	None	0.20000000298023224	None	None	None	None
m54284U_191110_105540/89391881/ccs	PB_GM12878_R1	hg38_SIRV	chr6	44247101	44253882	+	12	2554	19015	67809	ENSG00000096384.19	ENST00000371646.9	HSP90AB1	HSP90AB1-203	Known	Known	None	0.10000000149011612	None	None	None	None
m54284U_191110_105540/89392478/ccs	PB_GM12878_R1	hg38_SIRV	chr6	44247101	44253877	+	12	2549	19015	67809	ENSG00000096384.19	ENST00000371646.9	HSP90AB1	HSP90AB1-203	Known	Known	None	0.15000000596046448	None	None	None	None
m54284U_191110_105540/20449243/ccs	PB_GM12878_R1	hg38_SIRV	chr12	49131389	49127786	-	4	1608	34838	121389	ENSG00000123416.15	ENST00000336023.9	TUBA1B	TUBA1B-202	Known	Known	None	0.20000000298023224	None	None	None	None
m54284U_191110_105540/60098041/ccs	PB_GM12878_R1	hg38_SIRV	chr1	161749782	161757158	+	6	1254	3643	13309	ENSG00000081721.11	ENST00000367943.4	DUSP12	DUSP12-201	Known	Known	None	0.20000000298023224	None	None	None	None
m54284U_191111_172039/91425384/ccs	PB_GM12878_R2	hg38_SIRV	chr2	233854533	233837391	-	9	2466	9155	32464	ENSG00000123485.11	ENST00000411486.6	HJURP	HJURP-202	Known	Known	None	0.30000001192092896	None	None	None	None
m54284U_191110_105540/89587715/ccs	PB_GM12878_R1	hg38_SIRV	chr6	44247101	44253882	+	12	2554	19015	67809	ENSG00000096384.19	ENST00000371646.9	HSP90AB1	HSP90AB1-203	Known	Known	None	0.10000000149011612	None	None	None	None
m54284U_191110_105540/20449396/ccs	PB_GM12878_R1	hg38_SIRV	chr12	49131393	49127786	-	4	1621	34838	121389	ENSG00000123416.15	ENST00000336023.9	TUBA1B	TUBA1B-202	Known	Known	None	0.20000000298023224	None	None	None	None
m54284U_191110_105540/89589385/ccs	PB_GM12878_R1	hg38_SIRV	chr6	44246657	44250603	+	6	885	19015	614196	ENSG00000096384.19	ENCODEHT000614196	HSP90AB1	ENCODEHT000614196	Known	ISM	Prefix	0.6499999761581421	None	None	None	None
m54284U_191110_105540/20449979/ccs	PB_GM12878_R1	hg38_SIRV	chr12	49131435	49127786	-	4	1663	34838	121389	ENSG00000123416.15	ENST00000336023.9	TUBA1B	TUBA1B-202	Known	Known	None	0.20000000298023224	None	None	None	None
m54284U_191110_105540/95225294/ccs	PB_GM12878_R1	hg38_SIRV	chr1	161749782	161757153	+	6	1249	3643	13309	ENSG00000081721.11	ENST00000367943.4	DUSP12	DUSP12-201	Known	Known	None	0.30000001192092896	None	None	None	None
m54284U_191111_172039/160498557/ccs	PB_GM12878_R2	hg38_SIRV	chr2	233854533	233837391	-	9	2466	9155	32464	ENSG00000123485.11	ENST00000411486.6	HJURP	HJURP-202	Known	Known	None	0.30000001192092896	None	None	None	None
m54284U_191110_105540/89590406/ccs	PB_GM12878_R1	hg38_SIRV	chr6	44247101	44253880	+	12	2552	19015	67809	ENSG00000096384.19	ENST00000371646.9	HSP90AB1	HSP90AB1-203	Known	Known	None	0.10000000149011612	None	None	None	None
m54284U_191110_105540/20512781/ccs	PB_GM12878_R1	hg38_SIRV	chr12	49131393	49127786	-	4	1621	34838	121389	ENSG00000123416.15	ENST00000336023.9	TUBA1B	TUBA1B-202	Known	Known	None	0.20000000298023224	None	None	None	None
m54284U_191110_105540/89653725/ccs	PB_GM12878_R1	hg38_SIRV	chr6	44247101	44253882	+	12	2554	19015	67809	ENSG00000096384.19	ENST00000371646.9	HSP90AB1	HSP90AB1-203	Known	Known	None	0.10000000149011612	None	None	None	None
m54284U_191110_105540/20513249/ccs	PB_GM12878_R1	hg38_SIRV	chr12	49131393	49127786	-	4	1621	34838	121389	ENSG00000123416.15	ENST00000336023.9	TUBA1B	TUBA1B-202	Known	Known	None	0.20000000298023224	None	None	None	None
m54284U_191110_105540/180356422/ccs	PB_GM12878_R1	hg38_SIRV	chr1	161749782	161757163	+	6	1269	3643	616824	ENSG00000081721.11	ENCODEHT000616824	DUSP12	ENCODEHT000616824	Known	NIC	None	0.20000000298023224	None	None	None	None
m54284U_191111_172039/171969109/ccs	PB_GM12878_R2	hg38_SIRV	chr2	233854535	233837305	-	9	2460	9155	616769	ENSG00000123485.11	ENCODEHT000616769	HJURP	ENCODEHT000616769	Known	NNC	None	0.30000001192092896	None	None	None	None
m54284U_191111_172039/19464296/ccs	PB_GM12878_R2	hg38_SIRV	chr1	161749782	161755660	+	6	1187	3643	616830	ENSG00000081721.11	ENCODEHT000616830	DUSP12	ENCODEHT000616830	Known	NNC	None	0.15000000596046448	None	None	None	None
m54284U_191110_105540/20578318/ccs	PB_GM12878_R1	hg38_SIRV	chr12	49129624	49127786	-	3	1427	34838	121390	ENSG00000123416.15	ENST00000332858.10	TUBA1B	TUBA1B-201	Known	Known	None	0.20000000298023224	None	None	None	None
m54284U_191110_105540/89654764/ccs	PB_GM12878_R1	hg38_SIRV	chr6	44246657	44250603	+	6	885	19015	614196	ENSG00000096384.19	ENCODEHT000614196	HSP90AB1	ENCODEHT000614196	Known	ISM	Prefix	0.6499999761581421	None	None	None	None
m54284U_191110_105540/89655564/ccs	PB_GM12878_R1	hg38_SIRV	chr6	44247101	44253882	+	12	2554	19015	67809	ENSG00000096384.19	ENST00000371646.9	HSP90AB1	HSP90AB1-203	Known	Known	None	0.10000000149011612	None	None	None	None
m54284U_191110_105540/20578903/ccs	PB_GM12878_R1	hg38_SIRV	chr12	49131395	49127786	-	4	1623	34838	121389	ENSG00000123416.15	ENST00000336023.9	TUBA1B	TUBA1B-202	Known	Known	None	0.20000000298023224	None	None	None	None
m54284U_191110_105540/89655760/ccs	PB_GM12878_R1	hg38_SIRV	chr6	44247101	44253880	+	12	2552	19015	67809	ENSG00000096384.19	ENST00000371646.9	HSP90AB1	HSP90AB1-203	Known	Known	None	0.10000000149011612	None	None	None	None
m54284U_191110_105540/20579364/ccs	PB_GM12878_R1	hg38_SIRV	chr12	49131395	49127786	-	4	1623	34838	121389	ENSG00000123416.15	ENST00000336023.9	TUBA1B	TUBA1B-202	Known	Known	None	0.20000000298023224	None	None	None	None
27ada0f5-48e6-4ae3-b5f6-1e42c798d7d1	ONT_GM12878_R1	hg38_SIRV	chr2	233842347	233837391	-	2	1588	9155	616761	ENSG00000123485.11	ENCODEHT000616761	HJURP	ENCODEHT000616761	Known	ISM	Both	0.30000001192092896	None	None	None	None
m54284U_191111_172039/30869617/ccs	PB_GM12878_R2	hg38_SIRV	chr1	161749782	161757155	+	6	1251	3643	13309	ENSG00000081721.11	ENST00000367943.4	DUSP12	DUSP12-201	Known	Known	None	0.25	None	None	None	None
m54284U_191110_105540/89719485/ccs	PB_GM12878_R1	hg38_SIRV	chr6	44247101	44253873	+	12	2545	19015	67809	ENSG00000096384.19	ENST00000371646.9	HSP90AB1	HSP90AB1-203	Known	Known	None	0.15000000596046448	None	None	None	None
m54284U_191110_105540/20579857/ccs	PB_GM12878_R1	hg38_SIRV	chr12	49131397	49127786	-	4	1625	34838	121389	ENSG00000123416.15	ENST00000336023.9	TUBA1B	TUBA1B-202	Known	Known	None	0.20000000298023224	None	None	None	None
m54284U_191110_105540/89721548/ccs	PB_GM12878_R1	hg38_SIRV	chr6	44247101	44253883	+	12	2555	19015	67809	ENSG00000096384.19	ENST00000371646.9	HSP90AB1	HSP90AB1-203	Known	Known	None	0.10000000149011612	None	None	None	None
m54284U_191110_105540/20581032/ccs	PB_GM12878_R1	hg38_SIRV	chr12	49131393	49127786	-	4	1621	34838	121389	ENSG00000123416.15	ENST00000336023.9	TUBA1B	TUBA1B-202	Known	Known	None	0.20000000298023224	None	None	None	None
m54284U_191110_105540/155649103/ccs	PB_GM12878_R1	hg38_SIRV	chr2	233854573	233837392	-	9	2505	9155	32464	ENSG00000123485.11	ENST00000411486.6	HJURP	HJURP-202	Known	Known	None	0.30000001192092896	None	None	None	None
m54284U_191111_172039/42664963/ccs	PB_GM12878_R2	hg38_SIRV	chr1	161749782	161757157	+	6	1253	3643	13309	ENSG00000081721.11	ENST00000367943.4	DUSP12	DUSP12-201	Known	Known	None	0.15000000596046448	None	None	None	None
m54284U_191110_105540/89785436/ccs	PB_GM12878_R1	hg38_SIRV	chr6	44247101	44253878	+	12	2550	19015	67809	ENSG00000096384.19	ENST00000371646.9	HSP90AB1	HSP90AB1-203	Known	Known	None	0.15000000596046448	None	None	None	None
m54284U_191110_105540/20581098/ccs	PB_GM12878_R1	hg38_SIRV	chr12	49131393	49127786	-	4	1621	34838	121389	ENSG00000123416.15	ENST00000336023.9	TUBA1B	TUBA1B-202	Known	Known	None	0.20000000298023224	None	None	None	None
m54284U_191110_105540/89785947/ccs	PB_GM12878_R1	hg38_SIRV	chr6	44247101	44253882	+	12	2554	19015	67809	ENSG00000096384.19	ENST00000371646.9	HSP90AB1	HSP90AB1-203	Known	Known	None	0.10000000149011612	None	None	None	None
m54284U_191110_105540/20644378/ccs	PB_GM12878_R1	hg38_SIRV	chr12	49131393	49127786	-	4	1621	34838	121389	ENSG00000123416.15	ENST00000336023.9	TUBA1B	TUBA1B-202	Known	Known	None	0.20000000298023224	None	None	None	None
m54284U_191110_105540/89786286/ccs	PB_GM12878_R1	hg38_SIRV	chr6	44247101	44253882	+	12	2554	19015	67809	ENSG00000096384.19	ENST00000371646.9	HSP90AB1	HSP90AB1-203	Known	Known	None	0.10000000149011612	None	None	None	None
m54284U_191111_172039/148112366/ccs	PB_GM12878_R2	hg38_SIRV	chr2	233854480	233837392	-	9	2405	9155	616831	ENSG00000123485.11	ENCODEHT000616831	HJURP	ENCODEHT000616831	Known	NIC	None	0.30000001192092896	None	None	None	None
m54284U_191110_105540/20645300/ccs	PB_GM12878_R1	hg38_SIRV	chr12	49131446	49127786	-	4	1674	34838	121389	ENSG00000123416.15	ENST00000336023.9	TUBA1B	TUBA1B-202	Known	Known	None	0.20000000298023224	None	None	None	None
m54284U_191111_172039/61014827/ccs	PB_GM12878_R2	hg38_SIRV	chr1	161749782	161757161	+	6	1257	3643	13309	ENSG00000081721.11	ENST00000367943.4	DUSP12	DUSP12-201	Known	Known	None	0.20000000298023224	None	None	None	None
m54284U_191110_105540/89786667/ccs	PB_GM12878_R1	hg38_SIRV	chr6	44247101	44253855	+	12	2527	19015	67809	ENSG00000096384.19	ENST00000371646.9	HSP90AB1	HSP90AB1-203	Known	Known	None	0.5	None	None	None	None
m54284U_191110_105540/20646276/ccs	PB_GM12878_R1	hg38_SIRV	chr12	49131393	49127786	-	4	1621	34838	121389	ENSG00000123416.15	ENST00000336023.9	TUBA1B	TUBA1B-202	Known	Known	None	0.20000000298023224	None	None	None	None
m54284U_191110_105540/89850509/ccs	PB_GM12878_R1	hg38_SIRV	chr6	44246657	44250658	+	6	940	19015	614196	ENSG00000096384.19	ENCODEHT000614196	HSP90AB1	ENCODEHT000614196	Known	ISM	Prefix	0.44999998807907104	None	None	None	None
m54284U_191110_105540/20709526/ccs	PB_GM12878_R1	hg38_SIRV	chr12	49131393	49127786	-	4	1621	34838	121389	ENSG00000123416.15	ENST00000336023.9	TUBA1B	TUBA1B-202	Known	Known	None	0.20000000298023224	None	None	None	None
m54284U_191111_172039/66389389/ccs	PB_GM12878_R2	hg38_SIRV	chr1	161749782	161757159	+	6	1255	3643	13309	ENSG00000081721.11	ENST00000367943.4	DUSP12	DUSP12-201	Known	Known	None	0.20000000298023224	None	None	None	None
m54284U_191110_105540/89850751/ccs	PB_GM12878_R1	hg38_SIRV	chr6	44247101	44253877	+	12	2549	19015	67809	ENSG00000096384.19	ENST00000371646.9	HSP90AB1	HSP90AB1-203	Known	Known	None	0.15000000596046448	None	None	None	None
76200d99-5a98-4bfb-8dcc-e8ae32390f67	ONT_GM12878_R2	hg38_SIRV	chr2	233841368	233837392	-	2	608	9155	616761	ENSG00000123485.11	ENCODEHT000616761	HJURP	ENCODEHT000616761	Known	ISM	Both	0.30000001192092896	None	None	None	None
m54284U_191110_105540/20709596/ccs	PB_GM12878_R1	hg38_SIRV	chr12	49131392	49127786	-	4	1620	34838	121389	ENSG00000123416.15	ENST00000336023.9	TUBA1B	TUBA1B-202	Known	Known	None	0.20000000298023224	None	None	None	None
m54284U_191110_105540/89915756/ccs	PB_GM12878_R1	hg38_SIRV	chr6	44247101	44253882	+	12	2546	19015	67809	ENSG00000096384.19	ENST00000371646.9	HSP90AB1	HSP90AB1-203	Known	Known	None	0.10000000149011612	None	None	None	None
m54284U_191110_105540/20709762/ccs	PB_GM12878_R1	hg38_SIRV	chr12	49131393	49127786	-	4	1621	34838	121389	ENSG00000123416.15	ENST00000336023.9	TUBA1B	TUBA1B-202	Known	Known	None	0.20000000298023224	None	None	None	None
m54284U_191111_172039/69470610/ccs	PB_GM12878_R2	hg38_SIRV	chr1	161749782	161757159	+	6	1255	3643	13309	ENSG00000081721.11	ENST00000367943.4	DUSP12	DUSP12-201	Known	Known	None	0.20000000298023224	None	None	None	None
m54284U_191110_105540/89916300/ccs	PB_GM12878_R1	hg38_SIRV	chr6	44246657	44250512	+	6	794	19015	614196	ENSG00000096384.19	ENCODEHT000614196	HSP90AB1	ENCODEHT000614196	Known	ISM	Prefix	0.550000011920929	None	None	None	None
m54284U_191110_105540/20710919/ccs	PB_GM12878_R1	hg38_SIRV	chr12	49131396	49127786	-	4	1624	34838	121389	ENSG00000123416.15	ENST00000336023.9	TUBA1B	TUBA1B-202	Known	Known	None	0.20000000298023224	None	None	None	None
ce6e7af6-e863-41c4-80db-5d8e79bba205	ONT_GM12878_R2	hg38_SIRV	chr2	233841897	233837392	-	2	1069	9155	616761	ENSG00000123485.11	ENCODEHT000616761	HJURP	ENCODEHT000616761	Known	ISM	Both	0.30000001192092896	None	None	None	None
m54284U_191110_105540/89917644/ccs	PB_GM12878_R1	hg38_SIRV	chr6	44247101	44253880	+	12	2552	19015	67809	ENSG00000096384.19	ENST00000371646.9	HSP90AB1	HSP90AB1-203	Known	Known	None	0.10000000149011612	None	None	None	None
m54284U_191110_105540/20774935/ccs	PB_GM12878_R1	hg38_SIRV	chr12	49131397	49127786	-	4	1625	34838	121389	ENSG00000123416.15	ENST00000336023.9	TUBA1B	TUBA1B-202	Known	Known	None	0.20000000298023224	None	None	None	None
m54284U_191110_105540/89918224/ccs	PB_GM12878_R1	hg38_SIRV	chr6	44247101	44253880	+	12	2552	19015	67809	ENSG00000096384.19	ENST00000371646.9	HSP90AB1	HSP90AB1-203	Known	Known	None	0.10000000149011612	None	None	None	None
m54284U_191110_105540/20775134/ccs	PB_GM12878_R1	hg38_SIRV	chr12	49131395	49127786	-	4	1623	34838	121389	ENSG00000123416.15	ENST00000336023.9	TUBA1B	TUBA1B-202	Known	Known	None	0.20000000298023224	None	None	None	None
m54284U_191111_172039/80610260/ccs	PB_GM12878_R2	hg38_SIRV	chr1	161749782	161757159	+	6	1267	3643	13309	ENSG00000081721.11	ENST00000367943.4	DUSP12	DUSP12-201	Known	Known	None	0.20000000298023224	None	None	None	None
m54284U_191110_105540/16581366/ccs	PB_GM12878_R1	hg38_SIRV	chr2	233854533	233837394	-	9	2463	9155	32464	ENSG00000123485.11	ENST00000411486.6	HJURP	HJURP-202	Known	Known	None	0.30000001192092896	None	None	None	None
m54284U_191110_105540/89981927/ccs	PB_GM12878_R1	hg38_SIRV	chr6	44247101	44253855	+	12	2527	19015	67809	ENSG00000096384.19	ENST00000371646.9	HSP90AB1	HSP90AB1-203	Known	Known	None	0.5	None	None	None	None
m54284U_191110_105540/20776431/ccs	PB_GM12878_R1	hg38_SIRV	chr12	49131393	49127786	-	4	1621	34838	121389	ENSG00000123416.15	ENST00000336023.9	TUBA1B	TUBA1B-202	Known	Known	None	0.20000000298023224	None	None	None	None
m54284U_191110_105540/89982723/ccs	PB_GM12878_R1	hg38_SIRV	chr6	44246657	44250528	+	6	810	19015	614196	ENSG00000096384.19	ENCODEHT000614196	HSP90AB1	ENCODEHT000614196	Known	ISM	Prefix	0.550000011920929	None	None	None	None
m54284U_191110_105540/20777645/ccs	PB_GM12878_R1	hg38_SIRV	chr12	49131393	49127786	-	4	1621	34838	121389	ENSG00000123416.15	ENST00000336023.9	TUBA1B	TUBA1B-202	Known	Known	None	0.20000000298023224	None	None	None	None
m54284U_191111_172039/107808585/ccs	PB_GM12878_R2	hg38_SIRV	chr1	161749780	161755844	+	6	1371	3643	616830	ENSG00000081721.11	ENCODEHT000616830	DUSP12	ENCODEHT000616830	Known	NNC	None	0.20000000298023224	None	None	None	None
m54284U_191110_105540/89982851/ccs	PB_GM12878_R1	hg38_SIRV	chr6	44247101	44253882	+	12	2554	19015	67809	ENSG00000096384.19	ENST00000371646.9	HSP90AB1	HSP90AB1-203	Known	Known	None	0.10000000149011612	None	None	None	None
m54284U_191110_105540/20841001/ccs	PB_GM12878_R1	hg38_SIRV	chr12	49131397	49127786	-	4	1625	34838	121389	ENSG00000123416.15	ENST00000336023.9	TUBA1B	TUBA1B-202	Known	Known	None	0.20000000298023224	None	None	None	None
m54284U_191110_105540/94833218/ccs	PB_GM12878_R1	hg38_SIRV	chr2	233854524	233837308	-	9	2446	9155	616769	ENSG00000123485.11	ENCODEHT000616769	HJURP	ENCODEHT000616769	Known	NNC	None	0.30000001192092896	None	None	None	None
m54284U_191110_105540/89983259/ccs	PB_GM12878_R1	hg38_SIRV	chr6	44247101	44253855	+	12	2527	19015	67809	ENSG00000096384.19	ENST00000371646.9	HSP90AB1	HSP90AB1-203	Known	Known	None	0.5	None	None	None	None
m54284U_191110_105540/20841965/ccs	PB_GM12878_R1	hg38_SIRV	chr12	49131397	49127786	-	4	1625	34838	121389	ENSG00000123416.15	ENST00000336023.9	TUBA1B	TUBA1B-202	Known	Known	None	0.20000000298023224	None	None	None	None
m54284U_191110_105540/89983634/ccs	PB_GM12878_R1	hg38_SIRV	chr6	44247101	44253660	+	12	2332	19015	67809	ENSG00000096384.19	ENST00000371646.9	HSP90AB1	HSP90AB1-203	Known	Known	None	0.10000000149011612	None	None	None	None
m54284U_191111_172039/108005674/ccs	PB_GM12878_R2	hg38_SIRV	chr1	161749782	161757159	+	6	1255	3643	13309	ENSG00000081721.11	ENST00000367943.4	DUSP12	DUSP12-201	Known	Known	None	0.20000000298023224	None	None	None	None
m54284U_191110_105540/20842610/ccs	PB_GM12878_R1	hg38_SIRV	chr12	49131393	49127786	-	4	1621	34838	121389	ENSG00000123416.15	ENST00000336023.9	TUBA1B	TUBA1B-202	Known	Known	None	0.20000000298023224	None	None	None	None
m54284U_191110_105540/119210290/ccs	PB_GM12878_R1	hg38_SIRV	chr2	233854528	233837394	-	9	2458	9155	32464	ENSG00000123485.11	ENST00000411486.6	HJURP	HJURP-202	Known	Known	None	0.30000001192092896	None	None	None	None
m54284U_191110_105540/90047860/ccs	PB_GM12878_R1	hg38_SIRV	chr6	44247101	44253884	+	12	2556	19015	67809	ENSG00000096384.19	ENST00000371646.9	HSP90AB1	HSP90AB1-203	Known	Known	None	0.10000000149011612	None	None	None	None
m54284U_191110_105540/20842722/ccs	PB_GM12878_R1	hg38_SIRV	chr12	49131397	49127786	-	4	1625	34838	121389	ENSG00000123416.15	ENST00000336023.9	TUBA1B	TUBA1B-202	Known	Known	None	0.20000000298023224	None	None	None	None
m54284U_191110_105540/90112142/ccs	PB_GM12878_R1	hg38_SIRV	chr6	44247101	44253855	+	12	2527	19015	67809	ENSG00000096384.19	ENST00000371646.9	HSP90AB1	HSP90AB1-203	Known	Known	None	0.5	None	None	None	None
m54284U_191110_105540/20843337/ccs	PB_GM12878_R1	hg38_SIRV	chr12	49131397	49127786	-	4	1625	34838	121389	ENSG00000123416.15	ENST00000336023.9	TUBA1B	TUBA1B-202	Known	Known	None	0.20000000298023224	None	None	None	None
m54284U_191111_172039/108726070/ccs	PB_GM12878_R2	hg38_SIRV	chr1	161749782	161757157	+	6	1253	3643	13309	ENSG00000081721.11	ENST00000367943.4	DUSP12	DUSP12-201	Known	Known	None	0.15000000596046448	None	None	None	None
m54284U_191111_172039/140706759/ccs	PB_GM12878_R2	hg38_SIRV	chr1	161749782	161757159	+	6	1198	3643	616832	ENSG00000081721.11	ENCODEHT000616832	DUSP12	ENCODEHT000616832	Known	NIC	None	0.20000000298023224	None	None	None	None
m54284U_191110_105540/90112200/ccs	PB_GM12878_R1	hg38_SIRV	chr6	44247101	44253878	+	12	2550	19015	67809	ENSG00000096384.19	ENST00000371646.9	HSP90AB1	HSP90AB1-203	Known	Known	None	0.15000000596046448	None	None	None	None
m54284U_191111_172039/161546667/ccs	PB_GM12878_R2	hg38_SIRV	chr2	233854528	233837394	-	9	2458	9155	32464	ENSG00000123485.11	ENST00000411486.6	HJURP	HJURP-202	Known	Known	None	0.30000001192092896	None	None	None	None
m54284U_191110_105540/20908336/ccs	PB_GM12878_R1	hg38_SIRV	chr12	49131397	49127786	-	4	1625	34838	121389	ENSG00000123416.15	ENST00000336023.9	TUBA1B	TUBA1B-202	Known	Known	None	0.20000000298023224	None	None	None	None
m54284U_191110_105540/90178128/ccs	PB_GM12878_R1	hg38_SIRV	chr6	44247101	44253880	+	12	2552	19015	67809	ENSG00000096384.19	ENST00000371646.9	HSP90AB1	HSP90AB1-203	Known	Known	None	0.10000000149011612	None	None	None	None
m54284U_191110_105540/20908663/ccs	PB_GM12878_R1	hg38_SIRV	chr12	49131397	49127786	-	4	1625	34838	121389	ENSG00000123416.15	ENST00000336023.9	TUBA1B	TUBA1B-202	Known	Known	None	0.20000000298023224	None	None	None	None
m54284U_191110_105540/90178566/ccs	PB_GM12878_R1	hg38_SIRV	chr6	44247101	44253880	+	12	2552	19015	67809	ENSG00000096384.19	ENST00000371646.9	HSP90AB1	HSP90AB1-203	Known	Known	None	0.10000000149011612	None	None	None	None
m54284U_191110_105540/20971879/ccs	PB_GM12878_R1	hg38_SIRV	chr12	49131397	49127786	-	4	1625	34838	121389	ENSG00000123416.15	ENST00000336023.9	TUBA1B	TUBA1B-202	Known	Known	None	0.20000000298023224	None	None	None	None
m54284U_191111_172039/167052696/ccs	PB_GM12878_R2	hg38_SIRV	chr1	161749782	161757159	+	6	1255	3643	13309	ENSG00000081721.11	ENST00000367943.4	DUSP12	DUSP12-201	Known	Known	None	0.20000000298023224	None	None	None	None
m54284U_191111_172039/169150826/ccs	PB_GM12878_R2	hg38_SIRV	chr2	233854495	233837394	-	9	2425	9155	32464	ENSG00000123485.11	ENST00000411486.6	HJURP	HJURP-202	Known	Known	None	0.30000001192092896	None	None	None	None
m54284U_191110_105540/90243358/ccs	PB_GM12878_R1	hg38_SIRV	chr6	44247101	44253882	+	12	2554	19015	67809	ENSG00000096384.19	ENST00000371646.9	HSP90AB1	HSP90AB1-203	Known	Known	None	0.10000000149011612	None	None	None	None
m54284U_191110_105540/20971922/ccs	PB_GM12878_R1	hg38_SIRV	chr12	49131397	49127786	-	4	1625	34838	121389	ENSG00000123416.15	ENST00000336023.9	TUBA1B	TUBA1B-202	Known	Known	None	0.20000000298023224	None	None	None	None
m54284U_191110_105540/90244415/ccs	PB_GM12878_R1	hg38_SIRV	chr6	44247101	44253880	+	12	2552	19015	67809	ENSG00000096384.19	ENST00000371646.9	HSP90AB1	HSP90AB1-203	Known	Known	None	0.10000000149011612	None	None	None	None
m54284U_191110_105540/20973260/ccs	PB_GM12878_R1	hg38_SIRV	chr12	49131388	49127786	-	4	1616	34838	121389	ENSG00000123416.15	ENST00000336023.9	TUBA1B	TUBA1B-202	Known	Known	None	0.20000000298023224	None	None	None	None
m54284U_191110_105540/90244676/ccs	PB_GM12878_R1	hg38_SIRV	chr6	44247101	44253878	+	12	2550	19015	67809	ENSG00000096384.19	ENST00000371646.9	HSP90AB1	HSP90AB1-203	Known	Known	None	0.15000000596046448	None	None	None	None
m54284U_191110_105540/590007/ccs	PB_GM12878_R1	hg38_SIRV	chr1	161749783	161757161	+	6	1256	3643	13309	ENSG00000081721.11	ENST00000367943.4	DUSP12	DUSP12-201	Known	Known	None	0.20000000298023224	None	None	None	None
m54284U_191110_105540/29950280/ccs	PB_GM12878_R1	hg38_SIRV	chr2	233854574	233837395	-	8	2446	9155	616762	ENSG00000123485.11	ENCODEHT000616762	HJURP	ENCODEHT000616762	Known	NIC	None	0.30000001192092896	None	None	None	None
m54284U_191110_105540/20973645/ccs	PB_GM12878_R1	hg38_SIRV	chr12	49131395	49127786	-	4	1623	34838	121389	ENSG00000123416.15	ENST00000336023.9	TUBA1B	TUBA1B-202	Known	Known	None	0.20000000298023224	None	None	None	None
m54284U_191110_105540/90245211/ccs	PB_GM12878_R1	hg38_SIRV	chr6	44247101	44253882	+	12	2554	19015	67809	ENSG00000096384.19	ENST00000371646.9	HSP90AB1	HSP90AB1-203	Known	Known	None	0.10000000149011612	None	None	None	None
m54284U_191110_105540/90245459/ccs	PB_GM12878_R1	hg38_SIRV	chr6	44247101	44253882	+	12	2554	19015	67809	ENSG00000096384.19	ENST00000371646.9	HSP90AB1	HSP90AB1-203	Known	Known	None	0.10000000149011612	None	None	None	None
m54284U_191110_105540/20973831/ccs	PB_GM12878_R1	hg38_SIRV	chr12	49131393	49127786	-	4	1621	34838	121389	ENSG00000123416.15	ENST00000336023.9	TUBA1B	TUBA1B-202	Known	Known	None	0.20000000298023224	None	None	None	None
m54284U_191110_105540/3082414/ccs	PB_GM12878_R1	hg38_SIRV	chr1	161749783	161757161	+	6	1256	3643	13309	ENSG00000081721.11	ENST00000367943.4	DUSP12	DUSP12-201	Known	Known	None	0.20000000298023224	None	None	None	None
a9ba9d50-2e02-46a6-8384-cf967ea083a7	ONT_GM12878_R2	hg38_SIRV	chr2	233841811	233837395	-	2	1039	9155	616761	ENSG00000123485.11	ENCODEHT000616761	HJURP	ENCODEHT000616761	Known	ISM	Both	0.30000001192092896	None	None	None	None
m54284U_191110_105540/90245941/ccs	PB_GM12878_R1	hg38_SIRV	chr6	44247183	44251212	+	7	1130	19015	614207	ENSG00000096384.19	ENCODEHT000614207	HSP90AB1	ENCODEHT000614207	Known	ISM	Prefix	0.75	None	None	None	None
m54284U_191110_105540/21037971/ccs	PB_GM12878_R1	hg38_SIRV	chr12	49131393	49127786	-	4	1621	34838	121389	ENSG00000123416.15	ENST00000336023.9	TUBA1B	TUBA1B-202	Known	Known	None	0.20000000298023224	None	None	None	None
m54284U_191110_105540/90308787/ccs	PB_GM12878_R1	hg38_SIRV	chr6	44247101	44253855	+	12	2527	19015	67809	ENSG00000096384.19	ENST00000371646.9	HSP90AB1	HSP90AB1-203	Known	Known	None	0.5	None	None	None	None
m54284U_191110_105540/21038989/ccs	PB_GM12878_R1	hg38_SIRV	chr12	49131393	49127786	-	4	1621	34838	121389	ENSG00000123416.15	ENST00000336023.9	TUBA1B	TUBA1B-202	Known	Known	None	0.20000000298023224	None	None	None	None
m54284U_191110_105540/11666135/ccs	PB_GM12878_R1	hg38_SIRV	chr1	161749783	161757159	+	6	1254	3643	13309	ENSG00000081721.11	ENST00000367943.4	DUSP12	DUSP12-201	Known	Known	None	0.20000000298023224	None	None	None	None
m54284U_191110_105540/90309916/ccs	PB_GM12878_R1	hg38_SIRV	chr6	44247101	44253882	+	12	2554	19015	67809	ENSG00000096384.19	ENST00000371646.9	HSP90AB1	HSP90AB1-203	Known	Known	None	0.10000000149011612	None	None	None	None
m54284U_191110_105540/21039844/ccs	PB_GM12878_R1	hg38_SIRV	chr12	49131393	49127786	-	4	1621	34838	121389	ENSG00000123416.15	ENST00000336023.9	TUBA1B	TUBA1B-202	Known	Known	None	0.20000000298023224	None	None	None	None
m54284U_191111_172039/68552973/ccs	PB_GM12878_R2	hg38_SIRV	chr2	233854560	233837396	-	9	2488	9155	32464	ENSG00000123485.11	ENST00000411486.6	HJURP	HJURP-202	Known	Known	None	0.25	None	None	None	None
m54284U_191110_105540/90310287/ccs	PB_GM12878_R1	hg38_SIRV	chr6	44247101	44253880	+	12	2552	19015	67809	ENSG00000096384.19	ENST00000371646.9	HSP90AB1	HSP90AB1-203	Known	Known	None	0.10000000149011612	None	None	None	None
m54284U_191110_105540/21103247/ccs	PB_GM12878_R1	hg38_SIRV	chr12	49131393	49127786	-	4	1621	34838	121389	ENSG00000123416.15	ENST00000336023.9	TUBA1B	TUBA1B-202	Known	Known	None	0.20000000298023224	None	None	None	None
m54284U_191110_105540/90374193/ccs	PB_GM12878_R1	hg38_SIRV	chr6	44247101	44253882	+	12	2554	19015	67809	ENSG00000096384.19	ENST00000371646.9	HSP90AB1	HSP90AB1-203	Known	Known	None	0.10000000149011612	None	None	None	None
m54284U_191110_105540/21103691/ccs	PB_GM12878_R1	hg38_SIRV	chr12	49131393	49127786	-	4	1621	34838	121389	ENSG00000123416.15	ENST00000336023.9	TUBA1B	TUBA1B-202	Known	Known	None	0.20000000298023224	None	None	None	None
m54284U_191110_105540/120981189/ccs	PB_GM12878_R1	hg38_SIRV	chr1	161749781	161757159	+	6	2667	3643	616830	ENSG00000081721.11	ENCODEHT000616830	DUSP12	ENCODEHT000616830	Known	NNC	None	0.20000000298023224	None	None	None	None
b037d783-1258-484d-824c-c5a92341e84f	ONT_GM12878_R2	hg38_SIRV	chr2	233841352	233837396	-	2	588	9155	616761	ENSG00000123485.11	ENCODEHT000616761	HJURP	ENCODEHT000616761	Known	ISM	Both	0.25	None	None	None	None
m54284U_191110_105540/90374744/ccs	PB_GM12878_R1	hg38_SIRV	chr6	44247101	44253877	+	12	2549	19015	67809	ENSG00000096384.19	ENST00000371646.9	HSP90AB1	HSP90AB1-203	Known	Known	None	0.15000000596046448	None	None	None	None
m54284U_191110_105540/21103776/ccs	PB_GM12878_R1	hg38_SIRV	chr12	49131397	49127786	-	4	1625	34838	121389	ENSG00000123416.15	ENST00000336023.9	TUBA1B	TUBA1B-202	Known	Known	None	0.20000000298023224	None	None	None	None
m54284U_191110_105540/90374919/ccs	PB_GM12878_R1	hg38_SIRV	chr6	44246657	44250603	+	6	885	19015	614196	ENSG00000096384.19	ENCODEHT000614196	HSP90AB1	ENCODEHT000614196	Known	ISM	Prefix	0.6499999761581421	None	None	None	None
m54284U_191110_105540/21104086/ccs	PB_GM12878_R1	hg38_SIRV	chr12	49131395	49127786	-	4	1623	34838	121389	ENSG00000123416.15	ENST00000336023.9	TUBA1B	TUBA1B-202	Known	Known	None	0.20000000298023224	None	None	None	None
m54284U_191110_105540/159450788/ccs	PB_GM12878_R1	hg38_SIRV	chr1	161749783	161757160	+	6	1255	3643	13309	ENSG00000081721.11	ENST00000367943.4	DUSP12	DUSP12-201	Known	Known	None	0.20000000298023224	None	None	None	None
m54284U_191110_105540/90376819/ccs	PB_GM12878_R1	hg38_SIRV	chr6	44247101	44253845	+	12	2517	19015	67809	ENSG00000096384.19	ENST00000371646.9	HSP90AB1	HSP90AB1-203	Known	Known	None	0.6000000238418579	None	None	None	None
m54284U_191110_105540/5376767/ccs	PB_GM12878_R1	hg38_SIRV	chr2	233854521	233837402	-	9	2443	9155	32464	ENSG00000123485.11	ENST00000411486.6	HJURP	HJURP-202	Known	Known	None	0.44999998807907104	None	None	None	None
m54284U_191110_105540/21104324/ccs	PB_GM12878_R1	hg38_SIRV	chr12	49131389	49127786	-	4	1617	34838	121389	ENSG00000123416.15	ENST00000336023.9	TUBA1B	TUBA1B-202	Known	Known	None	0.20000000298023224	None	None	None	None
m54284U_191110_105540/90439722/ccs	PB_GM12878_R1	hg38_SIRV	chr6	44246657	44250603	+	6	885	19015	614196	ENSG00000096384.19	ENCODEHT000614196	HSP90AB1	ENCODEHT000614196	Known	ISM	Prefix	0.6499999761581421	None	None	None	None
m54284U_191110_105540/21104476/ccs	PB_GM12878_R1	hg38_SIRV	chr12	49131393	49127786	-	4	1621	34838	121389	ENSG00000123416.15	ENST00000336023.9	TUBA1B	TUBA1B-202	Known	Known	None	0.20000000298023224	None	None	None	None
m54284U_191110_105540/90440049/ccs	PB_GM12878_R1	hg38_SIRV	chr6	44247101	44253855	+	12	2527	19015	67809	ENSG00000096384.19	ENST00000371646.9	HSP90AB1	HSP90AB1-203	Known	Known	None	0.5	None	None	None	None
m54284U_191110_105540/21104589/ccs	PB_GM12878_R1	hg38_SIRV	chr12	49131395	49127786	-	4	1623	34838	121389	ENSG00000123416.15	ENST00000336023.9	TUBA1B	TUBA1B-202	Known	Known	None	0.20000000298023224	None	None	None	None
m54284U_191111_172039/8587194/ccs	PB_GM12878_R2	hg38_SIRV	chr1	161749783	161757155	+	6	1250	3643	13309	ENSG00000081721.11	ENST00000367943.4	DUSP12	DUSP12-201	Known	Known	None	0.25	None	None	None	None
m54284U_191111_172039/66782994/ccs	PB_GM12878_R2	hg38_SIRV	chr2	233854535	233837402	-	9	2457	9155	32464	ENSG00000123485.11	ENST00000411486.6	HJURP	HJURP-202	Known	Known	None	0.44999998807907104	None	None	None	None
m54284U_191110_105540/90440372/ccs	PB_GM12878_R1	hg38_SIRV	chr6	44247101	44253882	+	12	2554	19015	67809	ENSG00000096384.19	ENST00000371646.9	HSP90AB1	HSP90AB1-203	Known	Known	None	0.10000000149011612	None	None	None	None
m54284U_191110_105540/21105180/ccs	PB_GM12878_R1	hg38_SIRV	chr12	49131397	49127786	-	4	1625	34838	121389	ENSG00000123416.15	ENST00000336023.9	TUBA1B	TUBA1B-202	Known	Known	None	0.20000000298023224	None	None	None	None
m54284U_191110_105540/90440394/ccs	PB_GM12878_R1	hg38_SIRV	chr6	44247101	44253882	+	12	2554	19015	67809	ENSG00000096384.19	ENST00000371646.9	HSP90AB1	HSP90AB1-203	Known	Known	None	0.10000000149011612	None	None	None	None
m54284U_191110_105540/21105284/ccs	PB_GM12878_R1	hg38_SIRV	chr12	49131389	49127786	-	4	1617	34838	121389	ENSG00000123416.15	ENST00000336023.9	TUBA1B	TUBA1B-202	Known	Known	None	0.20000000298023224	None	None	None	None
m54284U_191111_172039/48630563/ccs	PB_GM12878_R2	hg38_SIRV	chr1	161749783	161757162	+	6	1267	3643	616824	ENSG00000081721.11	ENCODEHT000616824	DUSP12	ENCODEHT000616824	Known	NIC	None	0.20000000298023224	None	None	None	None
3a0e6dd3-1fc7-4d05-9e21-9696e18f5fba	ONT_GM12878_R2	hg38_SIRV	chr2	233854480	233837402	-	9	2402	9155	32464	ENSG00000123485.11	ENST00000411486.6	HJURP	HJURP-202	Known	Known	None	0.44999998807907104	None	None	None	None
m54284U_191110_105540/90441295/ccs	PB_GM12878_R1	hg38_SIRV	chr6	44247183	44251215	+	7	1133	19015	614207	ENSG00000096384.19	ENCODEHT000614207	HSP90AB1	ENCODEHT000614207	Known	ISM	Prefix	0.699999988079071	None	None	None	None
m54284U_191110_105540/21168238/ccs	PB_GM12878_R1	hg38_SIRV	chr12	49131392	49127786	-	4	1620	34838	121389	ENSG00000123416.15	ENST00000336023.9	TUBA1B	TUBA1B-202	Known	Known	None	0.20000000298023224	None	None	None	None
m54284U_191110_105540/90442038/ccs	PB_GM12878_R1	hg38_SIRV	chr6	44247101	44253853	+	12	2525	19015	67809	ENSG00000096384.19	ENST00000371646.9	HSP90AB1	HSP90AB1-203	Known	Known	None	0.5	None	None	None	None
m54284U_191110_105540/21168323/ccs	PB_GM12878_R1	hg38_SIRV	chr12	49131396	49127786	-	4	1624	34838	121389	ENSG00000123416.15	ENST00000336023.9	TUBA1B	TUBA1B-202	Known	Known	None	0.20000000298023224	None	None	None	None
1775eaca-789b-4873-ad52-194d50bfcc21	ONT_GM12878_R2	hg38_SIRV	chr1	161749785	161757161	+	6	1261	3643	13309	ENSG00000081721.11	ENST00000367943.4	DUSP12	DUSP12-201	Known	Known	None	0.20000000298023224	None	None	None	None
m54284U_191110_105540/90505476/ccs	PB_GM12878_R1	hg38_SIRV	chr6	44247101	44253853	+	12	2525	19015	67809	ENSG00000096384.19	ENST00000371646.9	HSP90AB1	HSP90AB1-203	Known	Known	None	0.5	None	None	None	None
m54284U_191111_172039/135923736/ccs	PB_GM12878_R2	hg38_SIRV	chr2	233854536	233837403	-	9	2457	9155	32464	ENSG00000123485.11	ENST00000411486.6	HJURP	HJURP-202	Known	Known	None	0.4000000059604645	None	None	None	None
m54284U_191110_105540/21169129/ccs	PB_GM12878_R1	hg38_SIRV	chr12	49131397	49127786	-	4	1625	34838	121389	ENSG00000123416.15	ENST00000336023.9	TUBA1B	TUBA1B-202	Known	Known	None	0.20000000298023224	None	None	None	None
m54284U_191110_105540/90506154/ccs	PB_GM12878_R1	hg38_SIRV	chr6	44247101	44253880	+	12	2552	19015	67809	ENSG00000096384.19	ENST00000371646.9	HSP90AB1	HSP90AB1-203	Known	Known	None	0.10000000149011612	None	None	None	None
m54284U_191110_105540/21169833/ccs	PB_GM12878_R1	hg38_SIRV	chr12	49131396	49127786	-	4	1624	34838	121389	ENSG00000123416.15	ENST00000336023.9	TUBA1B	TUBA1B-202	Known	Known	None	0.20000000298023224	None	None	None	None
