## supplemental tables for "A technology-agnostic long-read analysis pipeline for transcriptome discovery and quantification": S2_GM12878_talon_read_annot.tsv (part 1335 of 1581)

read_name	dataset	genome_build	chrom	read_start	read_end	strand	n_exons	read_length	gene_ID	transcript_ID	annot_gene_id	annot_transcript_id	annot_gene_name	annot_transcript_name	gene_novelty	transcript_novelty	ISM_subtype	fraction_As	custom_label	allelic_label	start_support	end_support
m54284U_191110_105540/90506711/ccs	PB_GM12878_R1	hg38_SIRV	chr6	44247101	44253882	+	12	2554	19015	67809	ENSG00000096384.19	ENST00000371646.9	HSP90AB1	HSP90AB1-203	Known	Known	None	0.10000000149011612	None	None	None	None
m54284U_191110_105540/21169980/ccs	PB_GM12878_R1	hg38_SIRV	chr12	49131393	49127786	-	4	1621	34838	121389	ENSG00000123416.15	ENST00000336023.9	TUBA1B	TUBA1B-202	Known	Known	None	0.20000000298023224	None	None	None	None
0e415355-95d4-4b0d-b88a-6b833d230308	ONT_GM12878_R2	hg38_SIRV	chr1	161749785	161757117	+	6	1210	3643	13309	ENSG00000081721.11	ENST00000367943.4	DUSP12	DUSP12-201	Known	Known	None	0.25	None	None	None	None
m54284U_191110_105540/107020957/ccs	PB_GM12878_R1	hg38_SIRV	chr2	233854535	233837409	-	8	2383	9155	616762	ENSG00000123485.11	ENCODEHT000616762	HJURP	ENCODEHT000616762	Known	NIC	None	0.30000001192092896	None	None	None	None
m54284U_191110_105540/90507041/ccs	PB_GM12878_R1	hg38_SIRV	chr6	44247101	44253877	+	12	2549	19015	67809	ENSG00000096384.19	ENST00000371646.9	HSP90AB1	HSP90AB1-203	Known	Known	None	0.15000000596046448	None	None	None	None
m54284U_191110_105540/21170197/ccs	PB_GM12878_R1	hg38_SIRV	chr12	49131393	49127786	-	4	1621	34838	121389	ENSG00000123416.15	ENST00000336023.9	TUBA1B	TUBA1B-202	Known	Known	None	0.20000000298023224	None	None	None	None
m54284U_191110_105540/90507302/ccs	PB_GM12878_R1	hg38_SIRV	chr6	44247101	44253882	+	12	2564	19015	67809	ENSG00000096384.19	ENST00000371646.9	HSP90AB1	HSP90AB1-203	Known	Known	None	0.10000000149011612	None	None	None	None
m54284U_191110_105540/21234023/ccs	PB_GM12878_R1	hg38_SIRV	chr12	49131393	49127786	-	4	1621	34838	121389	ENSG00000123416.15	ENST00000336023.9	TUBA1B	TUBA1B-202	Known	Known	None	0.20000000298023224	None	None	None	None
m54284U_191110_105540/72352893/ccs	PB_GM12878_R1	hg38_SIRV	chr1	161749786	161757162	+	6	1264	3643	616824	ENSG00000081721.11	ENCODEHT000616824	DUSP12	ENCODEHT000616824	Known	NIC	None	0.20000000298023224	None	None	None	None
m54284U_191110_105540/174720006/ccs	PB_GM12878_R1	hg38_SIRV	chr2	233854530	233837409	-	9	2438	9155	32464	ENSG00000123485.11	ENST00000411486.6	HJURP	HJURP-202	Known	Known	None	0.30000001192092896	None	None	None	None
m54284U_191110_105540/21234071/ccs	PB_GM12878_R1	hg38_SIRV	chr12	49131393	49127786	-	4	1621	34838	121389	ENSG00000123416.15	ENST00000336023.9	TUBA1B	TUBA1B-202	Known	Known	None	0.20000000298023224	None	None	None	None
m54284U_191110_105540/90571729/ccs	PB_GM12878_R1	hg38_SIRV	chr6	44246657	44250605	+	6	887	19015	614196	ENSG00000096384.19	ENCODEHT000614196	HSP90AB1	ENCODEHT000614196	Known	ISM	Prefix	0.699999988079071	None	None	None	None
m54284U_191110_105540/21235621/ccs	PB_GM12878_R1	hg38_SIRV	chr12	49131393	49127786	-	4	1621	34838	121389	ENSG00000123416.15	ENST00000336023.9	TUBA1B	TUBA1B-202	Known	Known	None	0.20000000298023224	None	None	None	None
m54284U_191110_105540/90571977/ccs	PB_GM12878_R1	hg38_SIRV	chr6	44247101	44253882	+	12	2554	19015	67809	ENSG00000096384.19	ENST00000371646.9	HSP90AB1	HSP90AB1-203	Known	Known	None	0.10000000149011612	None	None	None	None
m54284U_191110_105540/21236417/ccs	PB_GM12878_R1	hg38_SIRV	chr12	49131389	49127786	-	4	1617	34838	121389	ENSG00000123416.15	ENST00000336023.9	TUBA1B	TUBA1B-202	Known	Known	None	0.20000000298023224	None	None	None	None
m54284U_191110_105540/90573078/ccs	PB_GM12878_R1	hg38_SIRV	chr6	44247101	44253882	+	12	2554	19015	67809	ENSG00000096384.19	ENST00000371646.9	HSP90AB1	HSP90AB1-203	Known	Known	None	0.10000000149011612	None	None	None	None
m54284U_191110_105540/147521555/ccs	PB_GM12878_R1	hg38_SIRV	chr1	161749786	161757159	+	6	1251	3643	13309	ENSG00000081721.11	ENST00000367943.4	DUSP12	DUSP12-201	Known	Known	None	0.20000000298023224	None	None	None	None
m54284U_191110_105540/122554256/ccs	PB_GM12878_R1	hg38_SIRV	chr2	233854533	233837433	-	9	2424	9155	32464	ENSG00000123485.11	ENST00000411486.6	HJURP	HJURP-202	Known	Known	None	0.20000000298023224	None	None	None	None
m54284U_191110_105540/21299793/ccs	PB_GM12878_R1	hg38_SIRV	chr12	49131393	49127786	-	4	1621	34838	121389	ENSG00000123416.15	ENST00000336023.9	TUBA1B	TUBA1B-202	Known	Known	None	0.20000000298023224	None	None	None	None
m54284U_191110_105540/90638506/ccs	PB_GM12878_R1	hg38_SIRV	chr6	44247101	44253882	+	12	2554	19015	67809	ENSG00000096384.19	ENST00000371646.9	HSP90AB1	HSP90AB1-203	Known	Known	None	0.10000000149011612	None	None	None	None
m54284U_191110_105540/21300074/ccs	PB_GM12878_R1	hg38_SIRV	chr12	49131395	49127786	-	4	1623	34838	121389	ENSG00000123416.15	ENST00000336023.9	TUBA1B	TUBA1B-202	Known	Known	None	0.20000000298023224	None	None	None	None
m54284U_191110_105540/90638672/ccs	PB_GM12878_R1	hg38_SIRV	chr6	44246657	44250604	+	6	886	19015	614196	ENSG00000096384.19	ENCODEHT000614196	HSP90AB1	ENCODEHT000614196	Known	ISM	Prefix	0.6499999761581421	None	None	None	None
m54284U_191110_105540/151390336/ccs	PB_GM12878_R1	hg38_SIRV	chr1	161749786	161757159	+	6	1251	3643	13309	ENSG00000081721.11	ENST00000367943.4	DUSP12	DUSP12-201	Known	Known	None	0.20000000298023224	None	None	None	None
m54284U_191111_172039/4983474/ccs	PB_GM12878_R2	hg38_SIRV	chr2	233854529	233837437	-	9	2402	9155	32464	ENSG00000123485.11	ENST00000411486.6	HJURP	HJURP-202	Known	Known	None	0.25	None	None	None	None
m54284U_191110_105540/21300099/ccs	PB_GM12878_R1	hg38_SIRV	chr12	49131391	49127786	-	4	1619	34838	121389	ENSG00000123416.15	ENST00000336023.9	TUBA1B	TUBA1B-202	Known	Known	None	0.20000000298023224	None	None	None	None
m54284U_191110_105540/90639113/ccs	PB_GM12878_R1	hg38_SIRV	chr6	44247101	44253882	+	12	2554	19015	67809	ENSG00000096384.19	ENST00000371646.9	HSP90AB1	HSP90AB1-203	Known	Known	None	0.10000000149011612	None	None	None	None
m54284U_191110_105540/21300598/ccs	PB_GM12878_R1	hg38_SIRV	chr12	49131395	49127786	-	4	1623	34838	121389	ENSG00000123416.15	ENST00000336023.9	TUBA1B	TUBA1B-202	Known	Known	None	0.20000000298023224	None	None	None	None
m54284U_191110_105540/90702359/ccs	PB_GM12878_R1	hg38_SIRV	chr6	44247101	44253855	+	12	2527	19015	67809	ENSG00000096384.19	ENST00000371646.9	HSP90AB1	HSP90AB1-203	Known	Known	None	0.5	None	None	None	None
m54284U_191110_105540/21300617/ccs	PB_GM12878_R1	hg38_SIRV	chr12	49131393	49127786	-	4	1621	34838	121389	ENSG00000123416.15	ENST00000336023.9	TUBA1B	TUBA1B-202	Known	Known	None	0.20000000298023224	None	None	None	None
m54284U_191111_172039/19924837/ccs	PB_GM12878_R2	hg38_SIRV	chr1	161749786	161757162	+	6	1264	3643	616824	ENSG00000081721.11	ENCODEHT000616824	DUSP12	ENCODEHT000616824	Known	NIC	None	0.20000000298023224	None	None	None	None
m54284U_191111_172039/82773617/ccs	PB_GM12878_R2	hg38_SIRV	chr2	233854507	233837437	-	9	2394	9155	32464	ENSG00000123485.11	ENST00000411486.6	HJURP	HJURP-202	Known	Known	None	0.25	None	None	None	None
m54284U_191110_105540/90767453/ccs	PB_GM12878_R1	hg38_SIRV	chr6	44246657	44250603	+	6	885	19015	614196	ENSG00000096384.19	ENCODEHT000614196	HSP90AB1	ENCODEHT000614196	Known	ISM	Prefix	0.6499999761581421	None	None	None	None
m54284U_191110_105540/21301380/ccs	PB_GM12878_R1	hg38_SIRV	chr12	49131395	49127786	-	4	1623	34838	121389	ENSG00000123416.15	ENST00000336023.9	TUBA1B	TUBA1B-202	Known	Known	None	0.20000000298023224	None	None	None	None
m54284U_191110_105540/90767529/ccs	PB_GM12878_R1	hg38_SIRV	chr6	44247101	44253882	+	12	2554	19015	67809	ENSG00000096384.19	ENST00000371646.9	HSP90AB1	HSP90AB1-203	Known	Known	None	0.10000000149011612	None	None	None	None
m54284U_191110_105540/21301564/ccs	PB_GM12878_R1	hg38_SIRV	chr12	49131397	49127786	-	4	1625	34838	121389	ENSG00000123416.15	ENST00000336023.9	TUBA1B	TUBA1B-202	Known	Known	None	0.20000000298023224	None	None	None	None
m54284U_191110_105540/90768284/ccs	PB_GM12878_R1	hg38_SIRV	chr6	44247101	44253880	+	12	2552	19015	67809	ENSG00000096384.19	ENST00000371646.9	HSP90AB1	HSP90AB1-203	Known	Known	None	0.10000000149011612	None	None	None	None
m54284U_191111_172039/126159150/ccs	PB_GM12878_R2	hg38_SIRV	chr2	233854552	233837437	-	9	2439	9155	32464	ENSG00000123485.11	ENST00000411486.6	HJURP	HJURP-202	Known	Known	None	0.25	None	None	None	None
m54284U_191111_172039/51055307/ccs	PB_GM12878_R2	hg38_SIRV	chr1	161749784	161757162	+	6	1194	3643	616832	ENSG00000081721.11	ENCODEHT000616832	DUSP12	ENCODEHT000616832	Known	NIC	None	0.20000000298023224	None	None	None	None
m54284U_191110_105540/21301925/ccs	PB_GM12878_R1	hg38_SIRV	chr12	49131391	49127786	-	4	1619	34838	121389	ENSG00000123416.15	ENST00000336023.9	TUBA1B	TUBA1B-202	Known	Known	None	0.20000000298023224	None	None	None	None
m54284U_191110_105540/90768891/ccs	PB_GM12878_R1	hg38_SIRV	chr6	44247101	44253882	+	12	2554	19015	67809	ENSG00000096384.19	ENST00000371646.9	HSP90AB1	HSP90AB1-203	Known	Known	None	0.10000000149011612	None	None	None	None
m54284U_191110_105540/21365871/ccs	PB_GM12878_R1	hg38_SIRV	chr12	49131393	49127786	-	4	1621	34838	121389	ENSG00000123416.15	ENST00000336023.9	TUBA1B	TUBA1B-202	Known	Known	None	0.20000000298023224	None	None	None	None
m54284U_191110_105540/90833011/ccs	PB_GM12878_R1	hg38_SIRV	chr6	44246657	44250605	+	6	887	19015	614196	ENSG00000096384.19	ENCODEHT000614196	HSP90AB1	ENCODEHT000614196	Known	ISM	Prefix	0.699999988079071	None	None	None	None
m54284U_191110_105540/21366371/ccs	PB_GM12878_R1	hg38_SIRV	chr12	49131393	49127786	-	4	1621	34838	121389	ENSG00000123416.15	ENST00000336023.9	TUBA1B	TUBA1B-202	Known	Known	None	0.20000000298023224	None	None	None	None
m54284U_191110_105540/21366970/ccs	PB_GM12878_R1	hg38_SIRV	chr12	49128927	49127790	-	1	1024	34838	616297	ENSG00000123416.15	ENCODEHT000616297	TUBA1B	ENCODEHT000616297	Known	Genomic	None	0.20000000298023224	None	None	None	None
m54284U_191110_105540/154143150/ccs	PB_GM12878_R1	hg38_SIRV	chr2	233854521	233837438	-	9	2407	9155	32464	ENSG00000123485.11	ENST00000411486.6	HJURP	HJURP-202	Known	Known	None	0.25	None	None	None	None
m54284U_191111_172039/57934881/ccs	PB_GM12878_R2	hg38_SIRV	chr1	161749786	161757161	+	6	1253	3643	13309	ENSG00000081721.11	ENST00000367943.4	DUSP12	DUSP12-201	Known	Known	None	0.20000000298023224	None	None	None	None
m54284U_191110_105540/90833467/ccs	PB_GM12878_R1	hg38_SIRV	chr6	44247101	44253877	+	12	2549	19015	67809	ENSG00000096384.19	ENST00000371646.9	HSP90AB1	HSP90AB1-203	Known	Known	None	0.15000000596046448	None	None	None	None
m54284U_191110_105540/21367093/ccs	PB_GM12878_R1	hg38_SIRV	chr12	49131393	49127786	-	4	1621	34838	121389	ENSG00000123416.15	ENST00000336023.9	TUBA1B	TUBA1B-202	Known	Known	None	0.20000000298023224	None	None	None	None
m54284U_191110_105540/90833979/ccs	PB_GM12878_R1	hg38_SIRV	chr6	44247101	44253883	+	12	2539	19015	67809	ENSG00000096384.19	ENST00000371646.9	HSP90AB1	HSP90AB1-203	Known	Known	None	0.10000000149011612	None	None	None	None
m54284U_191110_105540/21367368/ccs	PB_GM12878_R1	hg38_SIRV	chr12	49131395	49127786	-	4	1623	34838	121389	ENSG00000123416.15	ENST00000336023.9	TUBA1B	TUBA1B-202	Known	Known	None	0.20000000298023224	None	None	None	None
m54284U_191110_105540/90834407/ccs	PB_GM12878_R1	hg38_SIRV	chr6	44247183	44251209	+	7	1127	19015	614207	ENSG00000096384.19	ENCODEHT000614207	HSP90AB1	ENCODEHT000614207	Known	ISM	Prefix	0.699999988079071	None	None	None	None
m54284U_191111_172039/77267271/ccs	PB_GM12878_R2	hg38_SIRV	chr1	161749786	161757159	+	6	1251	3643	13309	ENSG00000081721.11	ENST00000367943.4	DUSP12	DUSP12-201	Known	Known	None	0.20000000298023224	None	None	None	None
2b28ecf9-2bc4-458b-9760-aeed2527a3aa	ONT_GM12878_R2	hg38_SIRV	chr2	233842171	233837438	-	2	1334	9155	616761	ENSG00000123485.11	ENCODEHT000616761	HJURP	ENCODEHT000616761	Known	ISM	Both	0.25	None	None	None	None
m54284U_191110_105540/21430534/ccs	PB_GM12878_R1	hg38_SIRV	chr12	49131397	49127786	-	4	1625	34838	121389	ENSG00000123416.15	ENST00000336023.9	TUBA1B	TUBA1B-202	Known	Known	None	0.20000000298023224	None	None	None	None
m54284U_191110_105540/90834429/ccs	PB_GM12878_R1	hg38_SIRV	chr6	44246657	44250523	+	6	805	19015	614196	ENSG00000096384.19	ENCODEHT000614196	HSP90AB1	ENCODEHT000614196	Known	ISM	Prefix	0.550000011920929	None	None	None	None
m54284U_191110_105540/21431983/ccs	PB_GM12878_R1	hg38_SIRV	chr12	49131393	49127786	-	4	1621	34838	121389	ENSG00000123416.15	ENST00000336023.9	TUBA1B	TUBA1B-202	Known	Known	None	0.20000000298023224	None	None	None	None
m54284U_191110_105540/90834681/ccs	PB_GM12878_R1	hg38_SIRV	chr6	44247101	44253882	+	12	2554	19015	67809	ENSG00000096384.19	ENST00000371646.9	HSP90AB1	HSP90AB1-203	Known	Known	None	0.10000000149011612	None	None	None	None
m54284U_191110_105540/21433043/ccs	PB_GM12878_R1	hg38_SIRV	chr12	49131393	49127786	-	4	1621	34838	121389	ENSG00000123416.15	ENST00000336023.9	TUBA1B	TUBA1B-202	Known	Known	None	0.20000000298023224	None	None	None	None
m54284U_191111_172039/81790494/ccs	PB_GM12878_R2	hg38_SIRV	chr1	161749786	161757159	+	6	1251	3643	13309	ENSG00000081721.11	ENST00000367943.4	DUSP12	DUSP12-201	Known	Known	None	0.20000000298023224	None	None	None	None
m54284U_191110_105540/36375352/ccs	PB_GM12878_R1	hg38_SIRV	chr2	233854506	233837439	-	9	2391	9155	32464	ENSG00000123485.11	ENST00000411486.6	HJURP	HJURP-202	Known	Known	None	0.30000001192092896	None	None	None	None
m54284U_191110_105540/90899307/ccs	PB_GM12878_R1	hg38_SIRV	chr6	44247101	44253855	+	12	2527	19015	67809	ENSG00000096384.19	ENST00000371646.9	HSP90AB1	HSP90AB1-203	Known	Known	None	0.5	None	None	None	None
m54284U_191110_105540/21496217/ccs	PB_GM12878_R1	hg38_SIRV	chr12	49131393	49127786	-	4	1621	34838	121389	ENSG00000123416.15	ENST00000336023.9	TUBA1B	TUBA1B-202	Known	Known	None	0.20000000298023224	None	None	None	None
m54284U_191110_105540/90964108/ccs	PB_GM12878_R1	hg38_SIRV	chr6	44247101	44253880	+	12	2552	19015	67809	ENSG00000096384.19	ENST00000371646.9	HSP90AB1	HSP90AB1-203	Known	Known	None	0.10000000149011612	None	None	None	None
m54284U_191110_105540/21497927/ccs	PB_GM12878_R1	hg38_SIRV	chr12	49128101	49127790	-	1	198	34838	616297	ENSG00000123416.15	ENCODEHT000616297	TUBA1B	ENCODEHT000616297	Known	Genomic	None	0.20000000298023224	None	None	None	None
m54284U_191110_105540/90964574/ccs	PB_GM12878_R1	hg38_SIRV	chr6	44247183	44251219	+	7	1137	19015	614207	ENSG00000096384.19	ENCODEHT000614207	HSP90AB1	ENCODEHT000614207	Known	ISM	Prefix	0.699999988079071	None	None	None	None
m54284U_191110_105540/21561525/ccs	PB_GM12878_R1	hg38_SIRV	chr12	49131393	49127786	-	4	1621	34838	121389	ENSG00000123416.15	ENST00000336023.9	TUBA1B	TUBA1B-202	Known	Known	None	0.20000000298023224	None	None	None	None
m54284U_191111_172039/103548364/ccs	PB_GM12878_R2	hg38_SIRV	chr1	161749786	161757160	+	6	1252	3643	13309	ENSG00000081721.11	ENST00000367943.4	DUSP12	DUSP12-201	Known	Known	None	0.20000000298023224	None	None	None	None
m54284U_191110_105540/123930690/ccs	PB_GM12878_R1	hg38_SIRV	chr2	233854529	233837439	-	9	2414	9155	32464	ENSG00000123485.11	ENST00000411486.6	HJURP	HJURP-202	Known	Known	None	0.30000001192092896	None	None	None	None
m54284U_191110_105540/90965218/ccs	PB_GM12878_R1	hg38_SIRV	chr6	44247101	44253882	+	12	2554	19015	67809	ENSG00000096384.19	ENST00000371646.9	HSP90AB1	HSP90AB1-203	Known	Known	None	0.10000000149011612	None	None	None	None
m54284U_191110_105540/21561896/ccs	PB_GM12878_R1	hg38_SIRV	chr12	49131393	49127786	-	4	1621	34838	121389	ENSG00000123416.15	ENST00000336023.9	TUBA1B	TUBA1B-202	Known	Known	None	0.20000000298023224	None	None	None	None
m54284U_191110_105540/90965694/ccs	PB_GM12878_R1	hg38_SIRV	chr6	44247101	44253882	+	12	2554	19015	67809	ENSG00000096384.19	ENST00000371646.9	HSP90AB1	HSP90AB1-203	Known	Known	None	0.10000000149011612	None	None	None	None
m54284U_191110_105540/21562567/ccs	PB_GM12878_R1	hg38_SIRV	chr12	49131395	49127786	-	4	1623	34838	121389	ENSG00000123416.15	ENST00000336023.9	TUBA1B	TUBA1B-202	Known	Known	None	0.20000000298023224	None	None	None	None
m54284U_191111_172039/4260077/ccs	PB_GM12878_R2	hg38_SIRV	chr2	233854521	233837439	-	9	2406	9155	32464	ENSG00000123485.11	ENST00000411486.6	HJURP	HJURP-202	Known	Known	None	0.30000001192092896	None	None	None	None
m54284U_191111_172039/105252412/ccs	PB_GM12878_R2	hg38_SIRV	chr1	161749786	161757161	+	6	1253	3643	13309	ENSG00000081721.11	ENST00000367943.4	DUSP12	DUSP12-201	Known	Known	None	0.20000000298023224	None	None	None	None
m54284U_191110_105540/90965851/ccs	PB_GM12878_R1	hg38_SIRV	chr6	44247101	44253855	+	12	2527	19015	67809	ENSG00000096384.19	ENST00000371646.9	HSP90AB1	HSP90AB1-203	Known	Known	None	0.5	None	None	None	None
m54284U_191110_105540/21562757/ccs	PB_GM12878_R1	hg38_SIRV	chr12	49131395	49127786	-	4	1609	34838	121389	ENSG00000123416.15	ENST00000336023.9	TUBA1B	TUBA1B-202	Known	Known	None	0.20000000298023224	None	None	None	None
m54284U_191110_105540/91029561/ccs	PB_GM12878_R1	hg38_SIRV	chr6	44247101	44253855	+	12	2527	19015	67809	ENSG00000096384.19	ENST00000371646.9	HSP90AB1	HSP90AB1-203	Known	Known	None	0.5	None	None	None	None
m54284U_191110_105540/21562795/ccs	PB_GM12878_R1	hg38_SIRV	chr12	49131397	49127786	-	4	1625	34838	121389	ENSG00000123416.15	ENST00000336023.9	TUBA1B	TUBA1B-202	Known	Known	None	0.20000000298023224	None	None	None	None
m54284U_191110_105540/91030431/ccs	PB_GM12878_R1	hg38_SIRV	chr6	44247101	44253878	+	12	2550	19015	67809	ENSG00000096384.19	ENST00000371646.9	HSP90AB1	HSP90AB1-203	Known	Known	None	0.15000000596046448	None	None	None	None
m54284U_191111_172039/34015719/ccs	PB_GM12878_R2	hg38_SIRV	chr2	233854535	233837439	-	8	2353	9155	616762	ENSG00000123485.11	ENCODEHT000616762	HJURP	ENCODEHT000616762	Known	NIC	None	0.30000001192092896	None	None	None	None
m54284U_191111_172039/157746020/ccs	PB_GM12878_R2	hg38_SIRV	chr1	161749786	161757157	+	6	1249	3643	13309	ENSG00000081721.11	ENST00000367943.4	DUSP12	DUSP12-201	Known	Known	None	0.15000000596046448	None	None	None	None
m54284U_191110_105540/21563214/ccs	PB_GM12878_R1	hg38_SIRV	chr12	49131393	49127786	-	4	1621	34838	121389	ENSG00000123416.15	ENST00000336023.9	TUBA1B	TUBA1B-202	Known	Known	None	0.20000000298023224	None	None	None	None
m54284U_191110_105540/91030630/ccs	PB_GM12878_R1	hg38_SIRV	chr6	44247101	44253882	+	12	2554	19015	67809	ENSG00000096384.19	ENST00000371646.9	HSP90AB1	HSP90AB1-203	Known	Known	None	0.10000000149011612	None	None	None	None
m54284U_191110_105540/21563445/ccs	PB_GM12878_R1	hg38_SIRV	chr12	49131393	49127786	-	4	1621	34838	121389	ENSG00000123416.15	ENST00000336023.9	TUBA1B	TUBA1B-202	Known	Known	None	0.20000000298023224	None	None	None	None
m54284U_191110_105540/91030748/ccs	PB_GM12878_R1	hg38_SIRV	chr6	44247101	44253855	+	12	2527	19015	67809	ENSG00000096384.19	ENST00000371646.9	HSP90AB1	HSP90AB1-203	Known	Known	None	0.5	None	None	None	None
m54284U_191110_105540/21563449/ccs	PB_GM12878_R1	hg38_SIRV	chr12	49131388	49127786	-	4	1616	34838	121389	ENSG00000123416.15	ENST00000336023.9	TUBA1B	TUBA1B-202	Known	Known	None	0.20000000298023224	None	None	None	None
8fe135cc-d97d-4fa8-ad31-750c87bad20b	ONT_GM12878_R1	hg38_SIRV	chr1	161749786	161757138	+	6	1230	3643	13309	ENSG00000081721.11	ENST00000367943.4	DUSP12	DUSP12-201	Known	Known	None	0.44999998807907104	None	None	None	None
m54284U_191111_172039/168954138/ccs	PB_GM12878_R2	hg38_SIRV	chr2	233854579	233837439	-	9	2464	9155	32464	ENSG00000123485.11	ENST00000411486.6	HJURP	HJURP-202	Known	Known	None	0.30000001192092896	None	None	None	None
m54284U_191110_105540/91031521/ccs	PB_GM12878_R1	hg38_SIRV	chr6	44247101	44253855	+	12	2527	19015	67809	ENSG00000096384.19	ENST00000371646.9	HSP90AB1	HSP90AB1-203	Known	Known	None	0.5	None	None	None	None
m54284U_191110_105540/21626916/ccs	PB_GM12878_R1	hg38_SIRV	chr12	49131393	49127786	-	4	1621	34838	121389	ENSG00000123416.15	ENST00000336023.9	TUBA1B	TUBA1B-202	Known	Known	None	0.20000000298023224	None	None	None	None
m54284U_191110_105540/91031639/ccs	PB_GM12878_R1	hg38_SIRV	chr6	44247101	44253880	+	12	2552	19015	67809	ENSG00000096384.19	ENST00000371646.9	HSP90AB1	HSP90AB1-203	Known	Known	None	0.10000000149011612	None	None	None	None
m54284U_191110_105540/21627320/ccs	PB_GM12878_R1	hg38_SIRV	chr12	49131395	49127786	-	4	1623	34838	121389	ENSG00000123416.15	ENST00000336023.9	TUBA1B	TUBA1B-202	Known	Known	None	0.20000000298023224	None	None	None	None
m54284U_191110_105540/91097412/ccs	PB_GM12878_R1	hg38_SIRV	chr6	44247101	44253882	+	12	2554	19015	67809	ENSG00000096384.19	ENST00000371646.9	HSP90AB1	HSP90AB1-203	Known	Known	None	0.10000000149011612	None	None	None	None
m54284U_191110_105540/48761006/ccs	PB_GM12878_R1	hg38_SIRV	chr2	233854527	233837441	-	9	2410	9155	32464	ENSG00000123485.11	ENST00000411486.6	HJURP	HJURP-202	Known	Known	None	0.30000001192092896	None	None	None	None
m54284U_191110_105540/8913583/ccs	PB_GM12878_R1	hg38_SIRV	chr1	161749787	161757156	+	6	1247	3643	13309	ENSG00000081721.11	ENST00000367943.4	DUSP12	DUSP12-201	Known	Known	None	0.20000000298023224	None	None	None	None
m54284U_191110_105540/21627619/ccs	PB_GM12878_R1	hg38_SIRV	chr12	49131391	49127786	-	4	1619	34838	121389	ENSG00000123416.15	ENST00000336023.9	TUBA1B	TUBA1B-202	Known	Known	None	0.20000000298023224	None	None	None	None
m54284U_191110_105540/91160746/ccs	PB_GM12878_R1	hg38_SIRV	chr6	44247183	44251212	+	7	1130	19015	614207	ENSG00000096384.19	ENCODEHT000614207	HSP90AB1	ENCODEHT000614207	Known	ISM	Prefix	0.75	None	None	None	None
m54284U_191110_105540/21628070/ccs	PB_GM12878_R1	hg38_SIRV	chr12	49131395	49127786	-	4	1623	34838	121389	ENSG00000123416.15	ENST00000336023.9	TUBA1B	TUBA1B-202	Known	Known	None	0.20000000298023224	None	None	None	None
m54284U_191110_105540/91161077/ccs	PB_GM12878_R1	hg38_SIRV	chr6	44247101	44253854	+	12	2526	19015	67809	ENSG00000096384.19	ENST00000371646.9	HSP90AB1	HSP90AB1-203	Known	Known	None	0.5	None	None	None	None
m54284U_191110_105540/21629458/ccs	PB_GM12878_R1	hg38_SIRV	chr12	49131393	49127786	-	4	1621	34838	121389	ENSG00000123416.15	ENST00000336023.9	TUBA1B	TUBA1B-202	Known	Known	None	0.20000000298023224	None	None	None	None
m54284U_191110_105540/108134832/ccs	PB_GM12878_R1	hg38_SIRV	chr2	233854564	233837441	-	9	2447	9155	32464	ENSG00000123485.11	ENST00000411486.6	HJURP	HJURP-202	Known	Known	None	0.30000001192092896	None	None	None	None
m54284U_191110_105540/25494973/ccs	PB_GM12878_R1	hg38_SIRV	chr1	161749787	161757161	+	6	1252	3643	13309	ENSG00000081721.11	ENST00000367943.4	DUSP12	DUSP12-201	Known	Known	None	0.20000000298023224	None	None	None	None
m54284U_191110_105540/91161668/ccs	PB_GM12878_R1	hg38_SIRV	chr6	44246657	44250605	+	6	887	19015	614196	ENSG00000096384.19	ENCODEHT000614196	HSP90AB1	ENCODEHT000614196	Known	ISM	Prefix	0.699999988079071	None	None	None	None
m54284U_191110_105540/21692493/ccs	PB_GM12878_R1	hg38_SIRV	chr12	49131397	49127786	-	4	1625	34838	121389	ENSG00000123416.15	ENST00000336023.9	TUBA1B	TUBA1B-202	Known	Known	None	0.20000000298023224	None	None	None	None
m54284U_191110_105540/91162382/ccs	PB_GM12878_R1	hg38_SIRV	chr6	44246657	44250521	+	6	803	19015	614196	ENSG00000096384.19	ENCODEHT000614196	HSP90AB1	ENCODEHT000614196	Known	ISM	Prefix	0.6499999761581421	None	None	None	None
m54284U_191110_105540/21693097/ccs	PB_GM12878_R1	hg38_SIRV	chr12	49131393	49127786	-	4	1621	34838	121389	ENSG00000123416.15	ENST00000336023.9	TUBA1B	TUBA1B-202	Known	Known	None	0.20000000298023224	None	None	None	None
m54284U_191111_172039/46204870/ccs	PB_GM12878_R2	hg38_SIRV	chr2	233854551	233837442	-	9	2443	9155	32464	ENSG00000123485.11	ENST00000411486.6	HJURP	HJURP-202	Known	Known	None	0.3499999940395355	None	None	None	None
m54284U_191110_105540/35783033/ccs	PB_GM12878_R1	hg38_SIRV	chr1	161749787	161757155	+	6	1246	3643	13309	ENSG00000081721.11	ENST00000367943.4	DUSP12	DUSP12-201	Known	Known	None	0.25	None	None	None	None
m54284U_191110_105540/91163283/ccs	PB_GM12878_R1	hg38_SIRV	chr6	44247101	44253882	+	12	2554	19015	67809	ENSG00000096384.19	ENST00000371646.9	HSP90AB1	HSP90AB1-203	Known	Known	None	0.10000000149011612	None	None	None	None
m54284U_191110_105540/21693185/ccs	PB_GM12878_R1	hg38_SIRV	chr12	49131393	49127786	-	4	1621	34838	121389	ENSG00000123416.15	ENST00000336023.9	TUBA1B	TUBA1B-202	Known	Known	None	0.20000000298023224	None	None	None	None
m54284U_191110_105540/91226626/ccs	PB_GM12878_R1	hg38_SIRV	chr6	44247183	44251213	+	7	1131	19015	614207	ENSG00000096384.19	ENCODEHT000614207	HSP90AB1	ENCODEHT000614207	Known	ISM	Prefix	0.699999988079071	None	None	None	None
m54284U_191110_105540/21693202/ccs	PB_GM12878_R1	hg38_SIRV	chr12	49131393	49127786	-	4	1621	34838	121389	ENSG00000123416.15	ENST00000336023.9	TUBA1B	TUBA1B-202	Known	Known	None	0.20000000298023224	None	None	None	None
m54284U_191111_172039/159973978/ccs	PB_GM12878_R2	hg38_SIRV	chr2	233854553	233837442	-	9	2435	9155	32464	ENSG00000123485.11	ENST00000411486.6	HJURP	HJURP-202	Known	Known	None	0.3499999940395355	None	None	None	None
m54284U_191110_105540/36768093/ccs	PB_GM12878_R1	hg38_SIRV	chr1	161749785	161757164	+	6	1195	3643	616832	ENSG00000081721.11	ENCODEHT000616832	DUSP12	ENCODEHT000616832	Known	NIC	None	0.20000000298023224	None	None	None	None
m54284U_191110_105540/91227221/ccs	PB_GM12878_R1	hg38_SIRV	chr6	44247101	44253876	+	12	2548	19015	67809	ENSG00000096384.19	ENST00000371646.9	HSP90AB1	HSP90AB1-203	Known	Known	None	0.15000000596046448	None	None	None	None
m54284U_191110_105540/21694072/ccs	PB_GM12878_R1	hg38_SIRV	chr12	49131393	49127786	-	4	1621	34838	121389	ENSG00000123416.15	ENST00000336023.9	TUBA1B	TUBA1B-202	Known	Known	None	0.20000000298023224	None	None	None	None
m54284U_191111_172039/121111536/ccs	PB_GM12878_R2	hg38_SIRV	chr2	233854511	233837443	-	8	2216	9155	616833	ENSG00000123485.11	ENCODEHT000616833	HJURP	ENCODEHT000616833	Known	NNC	None	0.3499999940395355	None	None	None	None
m54284U_191110_105540/91227868/ccs	PB_GM12878_R1	hg38_SIRV	chr6	44246657	44250605	+	6	887	19015	614196	ENSG00000096384.19	ENCODEHT000614196	HSP90AB1	ENCODEHT000614196	Known	ISM	Prefix	0.699999988079071	None	None	None	None
m54284U_191110_105540/21694974/ccs	PB_GM12878_R1	hg38_SIRV	chr12	49131397	49127786	-	4	1625	34838	121389	ENSG00000123416.15	ENST00000336023.9	TUBA1B	TUBA1B-202	Known	Known	None	0.20000000298023224	None	None	None	None
m54284U_191110_105540/21758934/ccs	PB_GM12878_R1	hg38_SIRV	chr12	49131393	49127786	-	4	1621	34838	121389	ENSG00000123416.15	ENST00000336023.9	TUBA1B	TUBA1B-202	Known	Known	None	0.20000000298023224	None	None	None	None
m54284U_191110_105540/91227960/ccs	PB_GM12878_R1	hg38_SIRV	chr6	44246657	44250608	+	6	890	19015	614196	ENSG00000096384.19	ENCODEHT000614196	HSP90AB1	ENCODEHT000614196	Known	ISM	Prefix	0.6499999761581421	None	None	None	None
m54284U_191110_105540/82707748/ccs	PB_GM12878_R1	hg38_SIRV	chr1	161749787	161757159	+	6	1250	3643	13309	ENSG00000081721.11	ENST00000367943.4	DUSP12	DUSP12-201	Known	Known	None	0.20000000298023224	None	None	None	None
m54284U_191110_105540/109841213/ccs	PB_GM12878_R1	hg38_SIRV	chr1	161749787	161757161	+	7	1349	3643	616834	ENSG00000081721.11	ENCODEHT000616834	DUSP12	ENCODEHT000616834	Known	NNC	None	0.20000000298023224	None	None	None	None
m54284U_191110_105540/22545943/ccs	PB_GM12878_R1	hg38_SIRV	chr2	233854533	233837445	-	9	2412	9155	32464	ENSG00000123485.11	ENST00000411486.6	HJURP	HJURP-202	Known	Known	None	0.3499999940395355	None	None	None	None
m54284U_191110_105540/91228535/ccs	PB_GM12878_R1	hg38_SIRV	chr6	44247101	44253882	+	12	2554	19015	67809	ENSG00000096384.19	ENST00000371646.9	HSP90AB1	HSP90AB1-203	Known	Known	None	0.10000000149011612	None	None	None	None
m54284U_191110_105540/21759045/ccs	PB_GM12878_R1	hg38_SIRV	chr12	49131397	49127786	-	4	1625	34838	121389	ENSG00000123416.15	ENST00000336023.9	TUBA1B	TUBA1B-202	Known	Known	None	0.20000000298023224	None	None	None	None
m54284U_191110_105540/91357613/ccs	PB_GM12878_R1	hg38_SIRV	chr6	44247101	44253880	+	12	2552	19015	67809	ENSG00000096384.19	ENST00000371646.9	HSP90AB1	HSP90AB1-203	Known	Known	None	0.10000000149011612	None	None	None	None
m54284U_191110_105540/21823664/ccs	PB_GM12878_R1	hg38_SIRV	chr12	49131393	49127786	-	4	1621	34838	121389	ENSG00000123416.15	ENST00000336023.9	TUBA1B	TUBA1B-202	Known	Known	None	0.20000000298023224	None	None	None	None
m54284U_191111_172039/16712951/ccs	PB_GM12878_R2	hg38_SIRV	chr2	233854533	233837445	-	9	2412	9155	32464	ENSG00000123485.11	ENST00000411486.6	HJURP	HJURP-202	Known	Known	None	0.3499999940395355	None	None	None	None
m54284U_191110_105540/133827090/ccs	PB_GM12878_R1	hg38_SIRV	chr1	161749787	161757159	+	6	1250	3643	13309	ENSG00000081721.11	ENST00000367943.4	DUSP12	DUSP12-201	Known	Known	None	0.20000000298023224	None	None	None	None
m54284U_191110_105540/91423069/ccs	PB_GM12878_R1	hg38_SIRV	chr6	44246657	44250608	+	6	890	19015	614196	ENSG00000096384.19	ENCODEHT000614196	HSP90AB1	ENCODEHT000614196	Known	ISM	Prefix	0.6499999761581421	None	None	None	None
m54284U_191110_105540/21824157/ccs	PB_GM12878_R1	hg38_SIRV	chr12	49131393	49127786	-	4	1621	34838	121389	ENSG00000123416.15	ENST00000336023.9	TUBA1B	TUBA1B-202	Known	Known	None	0.20000000298023224	None	None	None	None
m54284U_191110_105540/91425146/ccs	PB_GM12878_R1	hg38_SIRV	chr6	44247101	44253882	+	12	2554	19015	67809	ENSG00000096384.19	ENST00000371646.9	HSP90AB1	HSP90AB1-203	Known	Known	None	0.10000000149011612	None	None	None	None
m54284U_191110_105540/21824618/ccs	PB_GM12878_R1	hg38_SIRV	chr12	49131393	49127786	-	4	1621	34838	121389	ENSG00000123416.15	ENST00000336023.9	TUBA1B	TUBA1B-202	Known	Known	None	0.20000000298023224	None	None	None	None
m54284U_191110_105540/134808683/ccs	PB_GM12878_R1	hg38_SIRV	chr2	233854559	233837446	-	9	2437	9155	32464	ENSG00000123485.11	ENST00000411486.6	HJURP	HJURP-202	Known	Known	None	0.30000001192092896	None	None	None	None
m54284U_191110_105540/91488446/ccs	PB_GM12878_R1	hg38_SIRV	chr6	44246657	44250603	+	6	877	19015	614196	ENSG00000096384.19	ENCODEHT000614196	HSP90AB1	ENCODEHT000614196	Known	ISM	Prefix	0.6499999761581421	None	None	None	None
m54284U_191110_105540/139462520/ccs	PB_GM12878_R1	hg38_SIRV	chr1	161749787	161757159	+	6	1250	3643	13309	ENSG00000081721.11	ENST00000367943.4	DUSP12	DUSP12-201	Known	Known	None	0.20000000298023224	None	None	None	None
m54284U_191110_105540/21825020/ccs	PB_GM12878_R1	hg38_SIRV	chr12	49131393	49127786	-	4	1621	34838	121389	ENSG00000123416.15	ENST00000336023.9	TUBA1B	TUBA1B-202	Known	Known	None	0.20000000298023224	None	None	None	None
m54284U_191110_105540/91488557/ccs	PB_GM12878_R1	hg38_SIRV	chr6	44247101	44253882	+	12	2554	19015	67809	ENSG00000096384.19	ENST00000371646.9	HSP90AB1	HSP90AB1-203	Known	Known	None	0.10000000149011612	None	None	None	None
m54284U_191110_105540/21826028/ccs	PB_GM12878_R1	hg38_SIRV	chr12	49131393	49127786	-	4	1621	34838	121389	ENSG00000123416.15	ENST00000336023.9	TUBA1B	TUBA1B-202	Known	Known	None	0.20000000298023224	None	None	None	None
m54284U_191110_105540/91489516/ccs	PB_GM12878_R1	hg38_SIRV	chr6	44247101	44253853	+	12	2525	19015	67809	ENSG00000096384.19	ENST00000371646.9	HSP90AB1	HSP90AB1-203	Known	Known	None	0.5	None	None	None	None
m54284U_191110_105540/21954630/ccs	PB_GM12878_R1	hg38_SIRV	chr12	49131395	49127786	-	4	1623	34838	121389	ENSG00000123416.15	ENST00000336023.9	TUBA1B	TUBA1B-202	Known	Known	None	0.20000000298023224	None	None	None	None
m54284U_191111_172039/23265765/ccs	PB_GM12878_R2	hg38_SIRV	chr2	233854533	233837446	-	9	2411	9155	32464	ENSG00000123485.11	ENST00000411486.6	HJURP	HJURP-202	Known	Known	None	0.30000001192092896	None	None	None	None
m54284U_191110_105540/139790245/ccs	PB_GM12878_R1	hg38_SIRV	chr1	161749785	161757162	+	6	1193	3643	616832	ENSG00000081721.11	ENCODEHT000616832	DUSP12	ENCODEHT000616832	Known	NIC	None	0.20000000298023224	None	None	None	None
m54284U_191110_105540/139266176/ccs	PB_GM12878_R1	hg38_SIRV	chr2	233854536	233837447	-	10	2567	9155	616835	ENSG00000123485.11	ENCODEHT000616835	HJURP	ENCODEHT000616835	Known	NNC	None	0.30000001192092896	None	None	None	None
m54284U_191110_105540/91491161/ccs	PB_GM12878_R1	hg38_SIRV	chr6	44246657	44250605	+	6	887	19015	614196	ENSG00000096384.19	ENCODEHT000614196	HSP90AB1	ENCODEHT000614196	Known	ISM	Prefix	0.699999988079071	None	None	None	None
m54284U_191110_105540/22020932/ccs	PB_GM12878_R1	hg38_SIRV	chr12	49131395	49127786	-	4	1623	34838	121389	ENSG00000123416.15	ENST00000336023.9	TUBA1B	TUBA1B-202	Known	Known	None	0.20000000298023224	None	None	None	None
m54284U_191110_105540/91553994/ccs	PB_GM12878_R1	hg38_SIRV	chr6	44247101	44253880	+	12	2552	19015	67809	ENSG00000096384.19	ENST00000371646.9	HSP90AB1	HSP90AB1-203	Known	Known	None	0.10000000149011612	None	None	None	None
m54284U_191110_105540/22022366/ccs	PB_GM12878_R1	hg38_SIRV	chr12	49131393	49127786	-	4	1621	34838	121389	ENSG00000123416.15	ENST00000336023.9	TUBA1B	TUBA1B-202	Known	Known	None	0.20000000298023224	None	None	None	None
m54284U_191110_105540/142737410/ccs	PB_GM12878_R1	hg38_SIRV	chr1	161749787	161757159	+	6	1250	3643	13309	ENSG00000081721.11	ENST00000367943.4	DUSP12	DUSP12-201	Known	Known	None	0.20000000298023224	None	None	None	None
m54284U_191111_172039/39913618/ccs	PB_GM12878_R2	hg38_SIRV	chr2	233854559	233837453	-	9	2430	9155	32464	ENSG00000123485.11	ENST00000411486.6	HJURP	HJURP-202	Known	Known	None	0.3499999940395355	None	None	None	None
m54284U_191110_105540/91554629/ccs	PB_GM12878_R1	hg38_SIRV	chr6	44246657	44250605	+	6	887	19015	614196	ENSG00000096384.19	ENCODEHT000614196	HSP90AB1	ENCODEHT000614196	Known	ISM	Prefix	0.699999988079071	None	None	None	None
m54284U_191110_105540/22022882/ccs	PB_GM12878_R1	hg38_SIRV	chr12	49131393	49127786	-	4	1621	34838	121389	ENSG00000123416.15	ENST00000336023.9	TUBA1B	TUBA1B-202	Known	Known	None	0.20000000298023224	None	None	None	None
m54284U_191110_105540/91555892/ccs	PB_GM12878_R1	hg38_SIRV	chr6	44247101	44253882	+	12	2554	19015	67809	ENSG00000096384.19	ENST00000371646.9	HSP90AB1	HSP90AB1-203	Known	Known	None	0.10000000149011612	None	None	None	None
m54284U_191110_105540/22086429/ccs	PB_GM12878_R1	hg38_SIRV	chr12	49131393	49127786	-	4	1621	34838	121389	ENSG00000123416.15	ENST00000336023.9	TUBA1B	TUBA1B-202	Known	Known	None	0.20000000298023224	None	None	None	None
m54284U_191110_105540/91621119/ccs	PB_GM12878_R1	hg38_SIRV	chr6	44247101	44253882	+	12	2554	19015	67809	ENSG00000096384.19	ENST00000371646.9	HSP90AB1	HSP90AB1-203	Known	Known	None	0.10000000149011612	None	None	None	None
m54284U_191110_105540/157876423/ccs	PB_GM12878_R1	hg38_SIRV	chr1	161749787	161756884	+	6	975	3643	13309	ENSG00000081721.11	ENST00000367943.4	DUSP12	DUSP12-201	Known	Known	None	0.5	None	None	None	None
m54284U_191110_105540/22086790/ccs	PB_GM12878_R1	hg38_SIRV	chr12	49131393	49127786	-	4	1621	34838	121389	ENSG00000123416.15	ENST00000336023.9	TUBA1B	TUBA1B-202	Known	Known	None	0.20000000298023224	None	None	None	None
m54284U_191111_172039/97059979/ccs	PB_GM12878_R2	hg38_SIRV	chr2	233854521	233837453	-	9	2392	9155	32464	ENSG00000123485.11	ENST00000411486.6	HJURP	HJURP-202	Known	Known	None	0.3499999940395355	None	None	None	None
m54284U_191110_105540/91622110/ccs	PB_GM12878_R1	hg38_SIRV	chr6	44247101	44253855	+	12	2527	19015	67809	ENSG00000096384.19	ENST00000371646.9	HSP90AB1	HSP90AB1-203	Known	Known	None	0.5	None	None	None	None
m54284U_191110_105540/22087267/ccs	PB_GM12878_R1	hg38_SIRV	chr12	49131397	49127786	-	4	1625	34838	121389	ENSG00000123416.15	ENST00000336023.9	TUBA1B	TUBA1B-202	Known	Known	None	0.20000000298023224	None	None	None	None
m54284U_191110_105540/91622137/ccs	PB_GM12878_R1	hg38_SIRV	chr6	44247101	44253882	+	12	2554	19015	67809	ENSG00000096384.19	ENST00000371646.9	HSP90AB1	HSP90AB1-203	Known	Known	None	0.10000000149011612	None	None	None	None
m54284U_191110_105540/22087280/ccs	PB_GM12878_R1	hg38_SIRV	chr12	49131393	49127786	-	4	1621	34838	121389	ENSG00000123416.15	ENST00000336023.9	TUBA1B	TUBA1B-202	Known	Known	None	0.20000000298023224	None	None	None	None
m54284U_191111_172039/656955/ccs	PB_GM12878_R2	hg38_SIRV	chr1	161749787	161757159	+	6	1250	3643	13309	ENSG00000081721.11	ENST00000367943.4	DUSP12	DUSP12-201	Known	Known	None	0.20000000298023224	None	None	None	None
m54284U_191110_105540/73271986/ccs	PB_GM12878_R1	hg38_SIRV	chr2	233844239	233837350	-	3	1832	9155	616783	ENSG00000123485.11	ENCODEHT000616783	HJURP	ENCODEHT000616783	Known	ISM	Suffix	0.3499999940395355	None	None	None	None
m54284U_191110_105540/91685530/ccs	PB_GM12878_R1	hg38_SIRV	chr6	44247101	44253880	+	12	2552	19015	67809	ENSG00000096384.19	ENST00000371646.9	HSP90AB1	HSP90AB1-203	Known	Known	None	0.10000000149011612	None	None	None	None
m54284U_191110_105540/22151699/ccs	PB_GM12878_R1	hg38_SIRV	chr12	49131389	49127786	-	4	1617	34838	121389	ENSG00000123416.15	ENST00000336023.9	TUBA1B	TUBA1B-202	Known	Known	None	0.20000000298023224	None	None	None	None
m54284U_191110_105540/91686260/ccs	PB_GM12878_R1	hg38_SIRV	chr6	44247101	44253869	+	12	2541	19015	67809	ENSG00000096384.19	ENST00000371646.9	HSP90AB1	HSP90AB1-203	Known	Known	None	0.15000000596046448	None	None	None	None
m54284U_191110_105540/22151919/ccs	PB_GM12878_R1	hg38_SIRV	chr12	49131393	49127786	-	4	1621	34838	121389	ENSG00000123416.15	ENST00000336023.9	TUBA1B	TUBA1B-202	Known	Known	None	0.20000000298023224	None	None	None	None
m54284U_191111_172039/3408884/ccs	PB_GM12878_R2	hg38_SIRV	chr1	161749787	161757160	+	6	1251	3643	13309	ENSG00000081721.11	ENST00000367943.4	DUSP12	DUSP12-201	Known	Known	None	0.20000000298023224	None	None	None	None
m54284U_191110_105540/91686650/ccs	PB_GM12878_R1	hg38_SIRV	chr6	44246657	44250614	+	6	896	19015	614196	ENSG00000096384.19	ENCODEHT000614196	HSP90AB1	ENCODEHT000614196	Known	ISM	Prefix	0.6499999761581421	None	None	None	None
m54284U_191110_105540/157025891/ccs	PB_GM12878_R1	hg38_SIRV	chr2	233854535	233837454	-	9	2405	9155	32464	ENSG00000123485.11	ENST00000411486.6	HJURP	HJURP-202	Known	Known	None	0.3499999940395355	None	None	None	None
m54284U_191110_105540/22153907/ccs	PB_GM12878_R1	hg38_SIRV	chr12	49131393	49127786	-	4	1621	34838	121389	ENSG00000123416.15	ENST00000336023.9	TUBA1B	TUBA1B-202	Known	Known	None	0.20000000298023224	None	None	None	None
m54284U_191110_105540/91687541/ccs	PB_GM12878_R1	hg38_SIRV	chr6	44247101	44253855	+	12	2527	19015	67809	ENSG00000096384.19	ENST00000371646.9	HSP90AB1	HSP90AB1-203	Known	Known	None	0.5	None	None	None	None
m54284U_191110_105540/22216932/ccs	PB_GM12878_R1	hg38_SIRV	chr12	49131393	49127786	-	4	1621	34838	121389	ENSG00000123416.15	ENST00000336023.9	TUBA1B	TUBA1B-202	Known	Known	None	0.20000000298023224	None	None	None	None
m54284U_191110_105540/91750444/ccs	PB_GM12878_R1	hg38_SIRV	chr6	44247101	44253882	+	12	2554	19015	67809	ENSG00000096384.19	ENST00000371646.9	HSP90AB1	HSP90AB1-203	Known	Known	None	0.10000000149011612	None	None	None	None
m54284U_191110_105540/22217269/ccs	PB_GM12878_R1	hg38_SIRV	chr12	49131393	49127786	-	4	1621	34838	121389	ENSG00000123416.15	ENST00000336023.9	TUBA1B	TUBA1B-202	Known	Known	None	0.20000000298023224	None	None	None	None
m54284U_191111_172039/4720254/ccs	PB_GM12878_R2	hg38_SIRV	chr1	161749787	161757160	+	6	1261	3643	616824	ENSG00000081721.11	ENCODEHT000616824	DUSP12	ENCODEHT000616824	Known	NIC	None	0.15000000596046448	None	None	None	None
m54284U_191111_172039/94765074/ccs	PB_GM12878_R2	hg38_SIRV	chr2	233847476	233837454	-	5	2030	9155	616763	ENSG00000123485.11	ENCODEHT000616763	HJURP	ENCODEHT000616763	Known	ISM	Suffix	0.3499999940395355	None	None	None	None
m54284U_191110_105540/91751560/ccs	PB_GM12878_R1	hg38_SIRV	chr6	44246657	44250599	+	6	881	19015	614196	ENSG00000096384.19	ENCODEHT000614196	HSP90AB1	ENCODEHT000614196	Known	ISM	Prefix	0.6499999761581421	None	None	None	None
m54284U_191110_105540/22217391/ccs	PB_GM12878_R1	hg38_SIRV	chr12	49131393	49127786	-	4	1621	34838	121389	ENSG00000123416.15	ENST00000336023.9	TUBA1B	TUBA1B-202	Known	Known	None	0.20000000298023224	None	None	None	None
m54284U_191110_105540/91816231/ccs	PB_GM12878_R1	hg38_SIRV	chr6	44246657	44250605	+	6	887	19015	614196	ENSG00000096384.19	ENCODEHT000614196	HSP90AB1	ENCODEHT000614196	Known	ISM	Prefix	0.699999988079071	None	None	None	None
m54284U_191110_105540/22217756/ccs	PB_GM12878_R1	hg38_SIRV	chr12	49131395	49127786	-	4	1623	34838	121389	ENSG00000123416.15	ENST00000336023.9	TUBA1B	TUBA1B-202	Known	Known	None	0.20000000298023224	None	None	None	None
m54284U_191111_172039/21759087/ccs	PB_GM12878_R2	hg38_SIRV	chr1	161749787	161753696	+	5	1311	3643	616836	ENSG00000081721.11	ENCODEHT000616836	DUSP12	ENCODEHT000616836	Known	ISM	Prefix	0.6499999761581421	None	None	None	None
m54284U_191110_105540/33294591/ccs	PB_GM12878_R1	hg38_SIRV	chr2	233854527	233837455	-	9	2396	9155	32464	ENSG00000123485.11	ENST00000411486.6	HJURP	HJURP-202	Known	Known	None	0.30000001192092896	None	None	None	None
m54284U_191110_105540/91816550/ccs	PB_GM12878_R1	hg38_SIRV	chr6	44247101	44253882	+	12	2554	19015	67809	ENSG00000096384.19	ENST00000371646.9	HSP90AB1	HSP90AB1-203	Known	Known	None	0.10000000149011612	None	None	None	None
m54284U_191110_105540/22217973/ccs	PB_GM12878_R1	hg38_SIRV	chr12	49131393	49127786	-	4	1621	34838	121389	ENSG00000123416.15	ENST00000336023.9	TUBA1B	TUBA1B-202	Known	Known	None	0.20000000298023224	None	None	None	None
m54284U_191110_105540/91817085/ccs	PB_GM12878_R1	hg38_SIRV	chr6	44247101	44254121	+	12	2793	19015	67809	ENSG00000096384.19	ENST00000371646.9	HSP90AB1	HSP90AB1-203	Known	Known	None	0.699999988079071	None	None	None	None
m54284U_191110_105540/22218183/ccs	PB_GM12878_R1	hg38_SIRV	chr12	49131393	49127786	-	4	1621	34838	121389	ENSG00000123416.15	ENST00000336023.9	TUBA1B	TUBA1B-202	Known	Known	None	0.20000000298023224	None	None	None	None
m54284U_191110_105540/91818246/ccs	PB_GM12878_R1	hg38_SIRV	chr6	44247101	44253886	+	12	2558	19015	67809	ENSG00000096384.19	ENST00000371646.9	HSP90AB1	HSP90AB1-203	Known	Known	None	0.10000000149011612	None	None	None	None
m54284U_191110_105540/100338479/ccs	PB_GM12878_R1	hg38_SIRV	chr2	233854497	233837455	-	9	2366	9155	32464	ENSG00000123485.11	ENST00000411486.6	HJURP	HJURP-202	Known	Known	None	0.30000001192092896	None	None	None	None
m54284U_191110_105540/22218421/ccs	PB_GM12878_R1	hg38_SIRV	chr12	49131397	49127786	-	4	1625	34838	121389	ENSG00000123416.15	ENST00000336023.9	TUBA1B	TUBA1B-202	Known	Known	None	0.20000000298023224	None	None	None	None
m54284U_191111_172039/23267640/ccs	PB_GM12878_R2	hg38_SIRV	chr1	161749787	161757161	+	6	1252	3643	13309	ENSG00000081721.11	ENST00000367943.4	DUSP12	DUSP12-201	Known	Known	None	0.20000000298023224	None	None	None	None
m54284U_191110_105540/91818736/ccs	PB_GM12878_R1	hg38_SIRV	chr6	44247101	44253882	+	12	2554	19015	67809	ENSG00000096384.19	ENST00000371646.9	HSP90AB1	HSP90AB1-203	Known	Known	None	0.10000000149011612	None	None	None	None
m54284U_191110_105540/22218676/ccs	PB_GM12878_R1	hg38_SIRV	chr12	49131396	49127786	-	4	1624	34838	121389	ENSG00000123416.15	ENST00000336023.9	TUBA1B	TUBA1B-202	Known	Known	None	0.20000000298023224	None	None	None	None
m54284U_191110_105540/91881758/ccs	PB_GM12878_R1	hg38_SIRV	chr6	44247101	44253882	+	12	2554	19015	67809	ENSG00000096384.19	ENST00000371646.9	HSP90AB1	HSP90AB1-203	Known	Known	None	0.10000000149011612	None	None	None	None
m54284U_191110_105540/22219079/ccs	PB_GM12878_R1	hg38_SIRV	chr12	49131396	49127786	-	4	1624	34838	121389	ENSG00000123416.15	ENST00000336023.9	TUBA1B	TUBA1B-202	Known	Known	None	0.20000000298023224	None	None	None	None
m54284U_191111_172039/59508224/ccs	PB_GM12878_R2	hg38_SIRV	chr2	233854494	233837455	-	9	2363	9155	32464	ENSG00000123485.11	ENST00000411486.6	HJURP	HJURP-202	Known	Known	None	0.30000001192092896	None	None	None	None
m54284U_191110_105540/91883602/ccs	PB_GM12878_R1	hg38_SIRV	chr6	44247101	44253849	+	12	2521	19015	67809	ENSG00000096384.19	ENST00000371646.9	HSP90AB1	HSP90AB1-203	Known	Known	None	0.550000011920929	None	None	None	None
m54284U_191111_172039/25625502/ccs	PB_GM12878_R2	hg38_SIRV	chr1	161749787	161757159	+	6	1250	3643	13309	ENSG00000081721.11	ENST00000367943.4	DUSP12	DUSP12-201	Known	Known	None	0.20000000298023224	None	None	None	None
m54284U_191110_105540/22219169/ccs	PB_GM12878_R1	hg38_SIRV	chr12	49131393	49127786	-	4	1621	34838	121389	ENSG00000123416.15	ENST00000336023.9	TUBA1B	TUBA1B-202	Known	Known	None	0.20000000298023224	None	None	None	None
m54284U_191110_105540/91947696/ccs	PB_GM12878_R1	hg38_SIRV	chr6	44247101	44253877	+	12	2549	19015	67809	ENSG00000096384.19	ENST00000371646.9	HSP90AB1	HSP90AB1-203	Known	Known	None	0.15000000596046448	None	None	None	None
m54284U_191110_105540/22219545/ccs	PB_GM12878_R1	hg38_SIRV	chr12	49131395	49127786	-	4	1623	34838	121389	ENSG00000123416.15	ENST00000336023.9	TUBA1B	TUBA1B-202	Known	Known	None	0.20000000298023224	None	None	None	None
m54284U_191110_105540/91948630/ccs	PB_GM12878_R1	hg38_SIRV	chr6	44247101	44253882	+	12	2554	19015	67809	ENSG00000096384.19	ENST00000371646.9	HSP90AB1	HSP90AB1-203	Known	Known	None	0.10000000149011612	None	None	None	None
m54284U_191110_105540/126879897/ccs	PB_GM12878_R1	hg38_SIRV	chr2	233854564	233837464	-	9	2424	9155	32464	ENSG00000123485.11	ENST00000411486.6	HJURP	HJURP-202	Known	Known	None	0.4000000059604645	None	None	None	None
m54284U_191111_172039/47121468/ccs	PB_GM12878_R2	hg38_SIRV	chr1	161749787	161757159	+	6	1250	3643	13309	ENSG00000081721.11	ENST00000367943.4	DUSP12	DUSP12-201	Known	Known	None	0.20000000298023224	None	None	None	None
m54284U_191110_105540/22282980/ccs	PB_GM12878_R1	hg38_SIRV	chr12	49131399	49127786	-	4	1627	34838	121389	ENSG00000123416.15	ENST00000336023.9	TUBA1B	TUBA1B-202	Known	Known	None	0.20000000298023224	None	None	None	None
m54284U_191110_105540/92014306/ccs	PB_GM12878_R1	hg38_SIRV	chr6	44247183	44251212	+	7	1130	19015	614207	ENSG00000096384.19	ENCODEHT000614207	HSP90AB1	ENCODEHT000614207	Known	ISM	Prefix	0.75	None	None	None	None
m54284U_191110_105540/22283211/ccs	PB_GM12878_R1	hg38_SIRV	chr12	49131393	49127786	-	4	1621	34838	121389	ENSG00000123416.15	ENST00000336023.9	TUBA1B	TUBA1B-202	Known	Known	None	0.20000000298023224	None	None	None	None
m54284U_191110_105540/92078489/ccs	PB_GM12878_R1	hg38_SIRV	chr6	44247090	44251210	+	7	1140	19015	614348	ENSG00000096384.19	ENCODEHT000614348	HSP90AB1	ENCODEHT000614348	Known	ISM	Prefix	0.699999988079071	None	None	None	None
m54284U_191111_172039/9767046/ccs	PB_GM12878_R2	hg38_SIRV	chr2	233854529	233837464	-	9	2389	9155	32464	ENSG00000123485.11	ENST00000411486.6	HJURP	HJURP-202	Known	Known	None	0.4000000059604645	None	None	None	None
m54284U_191111_172039/47972713/ccs	PB_GM12878_R2	hg38_SIRV	chr1	161749787	161757155	+	6	1246	3643	13309	ENSG00000081721.11	ENST00000367943.4	DUSP12	DUSP12-201	Known	Known	None	0.25	None	None	None	None
m54284U_191110_105540/92079346/ccs	PB_GM12878_R1	hg38_SIRV	chr6	44247101	44253880	+	12	2552	19015	67809	ENSG00000096384.19	ENST00000371646.9	HSP90AB1	HSP90AB1-203	Known	Known	None	0.10000000149011612	None	None	None	None
m54284U_191110_105540/22283818/ccs	PB_GM12878_R1	hg38_SIRV	chr12	49131395	49127786	-	4	1623	34838	121389	ENSG00000123416.15	ENST00000336023.9	TUBA1B	TUBA1B-202	Known	Known	None	0.20000000298023224	None	None	None	None
m54284U_191110_105540/92143803/ccs	PB_GM12878_R1	hg38_SIRV	chr6	44247101	44253882	+	12	2554	19015	67809	ENSG00000096384.19	ENST00000371646.9	HSP90AB1	HSP90AB1-203	Known	Known	None	0.10000000149011612	None	None	None	None
m54284U_191110_105540/22349010/ccs	PB_GM12878_R1	hg38_SIRV	chr12	49131397	49127786	-	4	1625	34838	121389	ENSG00000123416.15	ENST00000336023.9	TUBA1B	TUBA1B-202	Known	Known	None	0.20000000298023224	None	None	None	None
m54284U_191111_172039/69533769/ccs	PB_GM12878_R2	hg38_SIRV	chr2	233854497	233837464	-	9	2357	9155	32464	ENSG00000123485.11	ENST00000411486.6	HJURP	HJURP-202	Known	Known	None	0.4000000059604645	None	None	None	None
m54284U_191110_105540/92145939/ccs	PB_GM12878_R1	hg38_SIRV	chr6	44246657	44250516	+	6	798	19015	614196	ENSG00000096384.19	ENCODEHT000614196	HSP90AB1	ENCODEHT000614196	Known	ISM	Prefix	0.5	None	None	None	None
m54284U_191111_172039/52562458/ccs	PB_GM12878_R2	hg38_SIRV	chr1	161749787	161757162	+	6	1263	3643	616824	ENSG00000081721.11	ENCODEHT000616824	DUSP12	ENCODEHT000616824	Known	NIC	None	0.20000000298023224	None	None	None	None
m54284U_191110_105540/22350378/ccs	PB_GM12878_R1	hg38_SIRV	chr12	49131393	49127786	-	4	1621	34838	121389	ENSG00000123416.15	ENST00000336023.9	TUBA1B	TUBA1B-202	Known	Known	None	0.20000000298023224	None	None	None	None
m54284U_191110_105540/92146029/ccs	PB_GM12878_R1	hg38_SIRV	chr6	44247101	44253882	+	12	2554	19015	67809	ENSG00000096384.19	ENST00000371646.9	HSP90AB1	HSP90AB1-203	Known	Known	None	0.10000000149011612	None	None	None	None
m54284U_191110_105540/22350428/ccs	PB_GM12878_R1	hg38_SIRV	chr12	49131393	49127786	-	4	1621	34838	121389	ENSG00000123416.15	ENST00000336023.9	TUBA1B	TUBA1B-202	Known	Known	None	0.20000000298023224	None	None	None	None
m54284U_191111_172039/69862661/ccs	PB_GM12878_R2	hg38_SIRV	chr2	233854534	233837464	-	9	2394	9155	32464	ENSG00000123485.11	ENST00000411486.6	HJURP	HJURP-202	Known	Known	None	0.4000000059604645	None	None	None	None
m54284U_191110_105540/92274906/ccs	PB_GM12878_R1	hg38_SIRV	chr6	44247183	44251217	+	7	1135	19015	614207	ENSG00000096384.19	ENCODEHT000614207	HSP90AB1	ENCODEHT000614207	Known	ISM	Prefix	0.6499999761581421	None	None	None	None
m54284U_191110_105540/22414151/ccs	PB_GM12878_R1	hg38_SIRV	chr12	49131393	49127786	-	4	1621	34838	121389	ENSG00000123416.15	ENST00000336023.9	TUBA1B	TUBA1B-202	Known	Known	None	0.20000000298023224	None	None	None	None
m54284U_191111_172039/53084663/ccs	PB_GM12878_R2	hg38_SIRV	chr1	161749787	161757153	+	6	1244	3643	13309	ENSG00000081721.11	ENST00000367943.4	DUSP12	DUSP12-201	Known	Known	None	0.30000001192092896	None	None	None	None
m54284U_191110_105540/92277099/ccs	PB_GM12878_R1	hg38_SIRV	chr6	44246657	44250605	+	6	887	19015	614196	ENSG00000096384.19	ENCODEHT000614196	HSP90AB1	ENCODEHT000614196	Known	ISM	Prefix	0.699999988079071	None	None	None	None
m54284U_191110_105540/22415444/ccs	PB_GM12878_R1	hg38_SIRV	chr12	49131393	49127786	-	4	1621	34838	121389	ENSG00000123416.15	ENST00000336023.9	TUBA1B	TUBA1B-202	Known	Known	None	0.20000000298023224	None	None	None	None
m54284U_191110_105540/22479011/ccs	PB_GM12878_R1	hg38_SIRV	chr12	49131391	49127786	-	4	1619	34838	121389	ENSG00000123416.15	ENST00000336023.9	TUBA1B	TUBA1B-202	Known	Known	None	0.20000000298023224	None	None	None	None
m54284U_191110_105540/92340463/ccs	PB_GM12878_R1	hg38_SIRV	chr6	44246657	44250603	+	6	885	19015	614196	ENSG00000096384.19	ENCODEHT000614196	HSP90AB1	ENCODEHT000614196	Known	ISM	Prefix	0.6499999761581421	None	None	None	None
m54284U_191111_172039/30278712/ccs	PB_GM12878_R2	hg38_SIRV	chr2	233854553	233837465	-	9	2412	9155	32464	ENSG00000123485.11	ENST00000411486.6	HJURP	HJURP-202	Known	Known	None	0.4000000059604645	None	None	None	None
m54284U_191111_172039/57344264/ccs	PB_GM12878_R2	hg38_SIRV	chr1	161749787	161757159	+	6	1250	3643	13309	ENSG00000081721.11	ENST00000367943.4	DUSP12	DUSP12-201	Known	Known	None	0.20000000298023224	None	None	None	None
m54284U_191111_172039/60031445/ccs	PB_GM12878_R2	hg38_SIRV	chr1	161749787	161757161	+	5	1138	3643	616837	ENSG00000081721.11	ENCODEHT000616837	DUSP12	ENCODEHT000616837	Known	NIC	None	0.20000000298023224	None	None	None	None
m54284U_191110_105540/22479029/ccs	PB_GM12878_R1	hg38_SIRV	chr12	49131393	49127786	-	4	1621	34838	121389	ENSG00000123416.15	ENST00000336023.9	TUBA1B	TUBA1B-202	Known	Known	None	0.20000000298023224	None	None	None	None
m54284U_191110_105540/92340791/ccs	PB_GM12878_R1	hg38_SIRV	chr6	44247101	44253882	+	12	2554	19015	67809	ENSG00000096384.19	ENST00000371646.9	HSP90AB1	HSP90AB1-203	Known	Known	None	0.10000000149011612	None	None	None	None
m54284U_191110_105540/92341154/ccs	PB_GM12878_R1	hg38_SIRV	chr6	44247101	44253880	+	12	2552	19015	67809	ENSG00000096384.19	ENST00000371646.9	HSP90AB1	HSP90AB1-203	Known	Known	None	0.10000000149011612	None	None	None	None
m54284U_191110_105540/22479974/ccs	PB_GM12878_R1	hg38_SIRV	chr12	49131393	49127786	-	4	1621	34838	121389	ENSG00000123416.15	ENST00000336023.9	TUBA1B	TUBA1B-202	Known	Known	None	0.20000000298023224	None	None	None	None
m54284U_191111_172039/4981594/ccs	PB_GM12878_R2	hg38_SIRV	chr2	233854553	233837471	-	9	2406	9155	32464	ENSG00000123485.11	ENST00000411486.6	HJURP	HJURP-202	Known	Known	None	0.5	None	None	None	None
m54284U_191111_172039/62128573/ccs	PB_GM12878_R2	hg38_SIRV	chr1	161749787	161757161	+	6	1252	3643	13309	ENSG00000081721.11	ENST00000367943.4	DUSP12	DUSP12-201	Known	Known	None	0.20000000298023224	None	None	None	None
m54284U_191110_105540/22481367/ccs	PB_GM12878_R1	hg38_SIRV	chr12	49131393	49127786	-	4	1621	34838	121389	ENSG00000123416.15	ENST00000336023.9	TUBA1B	TUBA1B-202	Known	Known	None	0.20000000298023224	None	None	None	None
m54284U_191110_105540/92342933/ccs	PB_GM12878_R1	hg38_SIRV	chr6	44246657	44250601	+	6	883	19015	614196	ENSG00000096384.19	ENCODEHT000614196	HSP90AB1	ENCODEHT000614196	Known	ISM	Prefix	0.6000000238418579	None	None	None	None
m54284U_191110_105540/22545102/ccs	PB_GM12878_R1	hg38_SIRV	chr12	49131393	49127786	-	4	1621	34838	121389	ENSG00000123416.15	ENST00000336023.9	TUBA1B	TUBA1B-202	Known	Known	None	0.20000000298023224	None	None	None	None
m54284U_191110_105540/92406615/ccs	PB_GM12878_R1	hg38_SIRV	chr6	44247101	44253882	+	12	2554	19015	67809	ENSG00000096384.19	ENST00000371646.9	HSP90AB1	HSP90AB1-203	Known	Known	None	0.10000000149011612	None	None	None	None
m54284U_191111_172039/161417999/ccs	PB_GM12878_R2	hg38_SIRV	chr2	233854529	233837570	-	9	2283	9155	32464	ENSG00000123485.11	ENST00000411486.6	HJURP	HJURP-202	Known	Known	None	0.20000000298023224	None	None	None	None
m54284U_191110_105540/22545365/ccs	PB_GM12878_R1	hg38_SIRV	chr12	49131393	49127786	-	4	1621	34838	121389	ENSG00000123416.15	ENST00000336023.9	TUBA1B	TUBA1B-202	Known	Known	None	0.20000000298023224	None	None	None	None
m54284U_191110_105540/92406645/ccs	PB_GM12878_R1	hg38_SIRV	chr6	44247101	44253877	+	12	2541	19015	67809	ENSG00000096384.19	ENST00000371646.9	HSP90AB1	HSP90AB1-203	Known	Known	None	0.15000000596046448	None	None	None	None
m54284U_191111_172039/65995048/ccs	PB_GM12878_R2	hg38_SIRV	chr1	161749787	161757133	+	6	1224	3643	13309	ENSG00000081721.11	ENST00000367943.4	DUSP12	DUSP12-201	Known	Known	None	0.3499999940395355	None	None	None	None
m54284U_191110_105540/22546055/ccs	PB_GM12878_R1	hg38_SIRV	chr12	49131393	49127786	-	4	1621	34838	121389	ENSG00000123416.15	ENST00000336023.9	TUBA1B	TUBA1B-202	Known	Known	None	0.20000000298023224	None	None	None	None
m54284U_191110_105540/92406856/ccs	PB_GM12878_R1	hg38_SIRV	chr6	44247101	44253875	+	12	2547	19015	67809	ENSG00000096384.19	ENST00000371646.9	HSP90AB1	HSP90AB1-203	Known	Known	None	0.15000000596046448	None	None	None	None
m54284U_191110_105540/22546457/ccs	PB_GM12878_R1	hg38_SIRV	chr12	49131393	49127786	-	4	1621	34838	121389	ENSG00000123416.15	ENST00000336023.9	TUBA1B	TUBA1B-202	Known	Known	None	0.20000000298023224	None	None	None	None
m54284U_191111_172039/160498682/ccs	PB_GM12878_R2	hg38_SIRV	chr2	233854533	233837589	-	9	2268	9155	32464	ENSG00000123485.11	ENST00000411486.6	HJURP	HJURP-202	Known	Known	None	0.3499999940395355	None	None	None	None
m54284U_191110_105540/92407271/ccs	PB_GM12878_R1	hg38_SIRV	chr6	44247101	44253882	+	12	2554	19015	67809	ENSG00000096384.19	ENST00000371646.9	HSP90AB1	HSP90AB1-203	Known	Known	None	0.10000000149011612	None	None	None	None
m54284U_191111_172039/66128064/ccs	PB_GM12878_R2	hg38_SIRV	chr1	161749787	161757159	+	6	1250	3643	13309	ENSG00000081721.11	ENST00000367943.4	DUSP12	DUSP12-201	Known	Known	None	0.20000000298023224	None	None	None	None
m54284U_191110_105540/22547155/ccs	PB_GM12878_R1	hg38_SIRV	chr12	49131397	49127786	-	4	1625	34838	121389	ENSG00000123416.15	ENST00000336023.9	TUBA1B	TUBA1B-202	Known	Known	None	0.20000000298023224	None	None	None	None
m54284U_191110_105540/92407383/ccs	PB_GM12878_R1	hg38_SIRV	chr6	44247101	44253880	+	12	2552	19015	67809	ENSG00000096384.19	ENST00000371646.9	HSP90AB1	HSP90AB1-203	Known	Known	None	0.10000000149011612	None	None	None	None
m54284U_191110_105540/92408078/ccs	PB_GM12878_R1	hg38_SIRV	chr6	44247101	44253878	+	12	2550	19015	67809	ENSG00000096384.19	ENST00000371646.9	HSP90AB1	HSP90AB1-203	Known	Known	None	0.15000000596046448	None	None	None	None
m54284U_191110_105540/22547235/ccs	PB_GM12878_R1	hg38_SIRV	chr12	49131393	49127786	-	4	1621	34838	121389	ENSG00000123416.15	ENST00000336023.9	TUBA1B	TUBA1B-202	Known	Known	None	0.20000000298023224	None	None	None	None
m54284U_191111_172039/148375846/ccs	PB_GM12878_R2	hg38_SIRV	chr2	233854528	233837590	-	9	2262	9155	32464	ENSG00000123485.11	ENST00000411486.6	HJURP	HJURP-202	Known	Known	None	0.30000001192092896	None	None	None	None
m54284U_191110_105540/92472854/ccs	PB_GM12878_R1	hg38_SIRV	chr6	44247101	44253880	+	12	2552	19015	67809	ENSG00000096384.19	ENST00000371646.9	HSP90AB1	HSP90AB1-203	Known	Known	None	0.10000000149011612	None	None	None	None
m54284U_191110_105540/22610204/ccs	PB_GM12878_R1	hg38_SIRV	chr12	49131393	49127786	-	4	1621	34838	121389	ENSG00000123416.15	ENST00000336023.9	TUBA1B	TUBA1B-202	Known	Known	None	0.20000000298023224	None	None	None	None
m54284U_191111_172039/75957922/ccs	PB_GM12878_R2	hg38_SIRV	chr1	161749787	161757159	+	6	1250	3643	13309	ENSG00000081721.11	ENST00000367943.4	DUSP12	DUSP12-201	Known	Known	None	0.20000000298023224	None	None	None	None
m54284U_191110_105540/92474019/ccs	PB_GM12878_R1	hg38_SIRV	chr6	44247101	44253880	+	12	2552	19015	67809	ENSG00000096384.19	ENST00000371646.9	HSP90AB1	HSP90AB1-203	Known	Known	None	0.10000000149011612	None	None	None	None
m54284U_191110_105540/22610232/ccs	PB_GM12878_R1	hg38_SIRV	chr12	49131393	49127786	-	4	1621	34838	121389	ENSG00000123416.15	ENST00000336023.9	TUBA1B	TUBA1B-202	Known	Known	None	0.20000000298023224	None	None	None	None
m54284U_191111_172039/15139396/ccs	PB_GM12878_R2	hg38_SIRV	chr2	233854557	233837594	-	9	2287	9155	32464	ENSG00000123485.11	ENST00000411486.6	HJURP	HJURP-202	Known	Known	None	0.44999998807907104	None	None	None	None
m54284U_191110_105540/92537553/ccs	PB_GM12878_R1	hg38_SIRV	chr6	44247101	44253882	+	12	2554	19015	67809	ENSG00000096384.19	ENST00000371646.9	HSP90AB1	HSP90AB1-203	Known	Known	None	0.10000000149011612	None	None	None	None
m54284U_191110_105540/22611013/ccs	PB_GM12878_R1	hg38_SIRV	chr12	49131393	49127786	-	4	1621	34838	121389	ENSG00000123416.15	ENST00000336023.9	TUBA1B	TUBA1B-202	Known	Known	None	0.20000000298023224	None	None	None	None
m54284U_191111_172039/80151572/ccs	PB_GM12878_R2	hg38_SIRV	chr1	161749787	161757161	+	6	1252	3643	13309	ENSG00000081721.11	ENST00000367943.4	DUSP12	DUSP12-201	Known	Known	None	0.20000000298023224	None	None	None	None
m54284U_191110_105540/92537822/ccs	PB_GM12878_R1	hg38_SIRV	chr6	44247101	44253876	+	12	2548	19015	67809	ENSG00000096384.19	ENST00000371646.9	HSP90AB1	HSP90AB1-203	Known	Known	None	0.15000000596046448	None	None	None	None
m54284U_191110_105540/22612035/ccs	PB_GM12878_R1	hg38_SIRV	chr12	49131393	49127786	-	4	1621	34838	121389	ENSG00000123416.15	ENST00000336023.9	TUBA1B	TUBA1B-202	Known	Known	None	0.20000000298023224	None	None	None	None
m54284U_191110_105540/92538567/ccs	PB_GM12878_R1	hg38_SIRV	chr6	44247101	44253855	+	12	2527	19015	67809	ENSG00000096384.19	ENST00000371646.9	HSP90AB1	HSP90AB1-203	Known	Known	None	0.5	None	None	None	None
m54284U_191111_172039/20317747/ccs	PB_GM12878_R2	hg38_SIRV	chr2	233854530	233837595	-	9	2259	9155	32464	ENSG00000123485.11	ENST00000411486.6	HJURP	HJURP-202	Known	Known	None	0.4000000059604645	None	None	None	None
m54284U_191110_105540/22676655/ccs	PB_GM12878_R1	hg38_SIRV	chr12	49131393	49127786	-	4	1621	34838	121389	ENSG00000123416.15	ENST00000336023.9	TUBA1B	TUBA1B-202	Known	Known	None	0.20000000298023224	None	None	None	None
m54284U_191110_105540/92539448/ccs	PB_GM12878_R1	hg38_SIRV	chr6	44246657	44250605	+	6	887	19015	614196	ENSG00000096384.19	ENCODEHT000614196	HSP90AB1	ENCODEHT000614196	Known	ISM	Prefix	0.699999988079071	None	None	None	None
m54284U_191111_172039/90245789/ccs	PB_GM12878_R2	hg38_SIRV	chr1	161749787	161757152	+	6	1243	3643	13309	ENSG00000081721.11	ENST00000367943.4	DUSP12	DUSP12-201	Known	Known	None	0.30000001192092896	None	None	None	None
m54284U_191110_105540/22676805/ccs	PB_GM12878_R1	hg38_SIRV	chr12	49131400	49127786	-	4	1628	34838	121389	ENSG00000123416.15	ENST00000336023.9	TUBA1B	TUBA1B-202	Known	Known	None	0.20000000298023224	None	None	None	None
m54284U_191110_105540/92668986/ccs	PB_GM12878_R1	hg38_SIRV	chr6	44246657	44250518	+	6	800	19015	614196	ENSG00000096384.19	ENCODEHT000614196	HSP90AB1	ENCODEHT000614196	Known	ISM	Prefix	0.6000000238418579	None	None	None	None
m54284U_191110_105540/53282952/ccs	PB_GM12878_R1	hg38_SIRV	chr2	233854544	233837603	-	9	2265	9155	32464	ENSG00000123485.11	ENST00000411486.6	HJURP	HJURP-202	Known	Known	None	0.6000000238418579	None	None	None	None
m54284U_191110_105540/22741427/ccs	PB_GM12878_R1	hg38_SIRV	chr12	49131356	49127786	-	4	1584	34838	121389	ENSG00000123416.15	ENST00000336023.9	TUBA1B	TUBA1B-202	Known	Known	None	0.20000000298023224	None	None	None	None
m54284U_191110_105540/92669103/ccs	PB_GM12878_R1	hg38_SIRV	chr6	44247101	44253882	+	12	2554	19015	67809	ENSG00000096384.19	ENST00000371646.9	HSP90AB1	HSP90AB1-203	Known	Known	None	0.10000000149011612	None	None	None	None
m54284U_191111_172039/92146375/ccs	PB_GM12878_R2	hg38_SIRV	chr1	161749787	161757159	+	6	1250	3643	13309	ENSG00000081721.11	ENST00000367943.4	DUSP12	DUSP12-201	Known	Known	None	0.20000000298023224	None	None	None	None
m54284U_191110_105540/22741457/ccs	PB_GM12878_R1	hg38_SIRV	chr12	49131393	49127786	-	4	1621	34838	121389	ENSG00000123416.15	ENST00000336023.9	TUBA1B	TUBA1B-202	Known	Known	None	0.20000000298023224	None	None	None	None
m54284U_191110_105540/92670330/ccs	PB_GM12878_R1	hg38_SIRV	chr6	44247183	44251212	+	7	1130	19015	614207	ENSG00000096384.19	ENCODEHT000614207	HSP90AB1	ENCODEHT000614207	Known	ISM	Prefix	0.75	None	None	None	None
m54284U_191110_105540/94438983/ccs	PB_GM12878_R1	hg38_SIRV	chr2	233854510	233837606	-	9	2228	9155	32464	ENSG00000123485.11	ENST00000411486.6	HJURP	HJURP-202	Known	Known	None	0.6000000238418579	None	None	None	None
m54284U_191110_105540/22741463/ccs	PB_GM12878_R1	hg38_SIRV	chr12	49131393	49127786	-	4	1621	34838	121389	ENSG00000123416.15	ENST00000336023.9	TUBA1B	TUBA1B-202	Known	Known	None	0.20000000298023224	None	None	None	None
m54284U_191110_105540/92670501/ccs	PB_GM12878_R1	hg38_SIRV	chr6	44247101	44253855	+	12	2527	19015	67809	ENSG00000096384.19	ENST00000371646.9	HSP90AB1	HSP90AB1-203	Known	Known	None	0.5	None	None	None	None
m54284U_191110_105540/22741778/ccs	PB_GM12878_R1	hg38_SIRV	chr12	49131397	49127786	-	4	1625	34838	121389	ENSG00000123416.15	ENST00000336023.9	TUBA1B	TUBA1B-202	Known	Known	None	0.20000000298023224	None	None	None	None
m54284U_191111_172039/96994716/ccs	PB_GM12878_R2	hg38_SIRV	chr1	161749787	161757162	+	6	1263	3643	616824	ENSG00000081721.11	ENCODEHT000616824	DUSP12	ENCODEHT000616824	Known	NIC	None	0.20000000298023224	None	None	None	None
m54284U_191110_105540/92670588/ccs	PB_GM12878_R1	hg38_SIRV	chr6	44247101	44253878	+	12	2550	19015	67809	ENSG00000096384.19	ENST00000371646.9	HSP90AB1	HSP90AB1-203	Known	Known	None	0.15000000596046448	None	None	None	None
m54284U_191110_105540/22742869/ccs	PB_GM12878_R1	hg38_SIRV	chr12	49131393	49127786	-	4	1621	34838	121389	ENSG00000123416.15	ENST00000336023.9	TUBA1B	TUBA1B-202	Known	Known	None	0.20000000298023224	None	None	None	None
m54284U_191110_105540/92733610/ccs	PB_GM12878_R1	hg38_SIRV	chr6	44247101	44253880	+	12	2552	19015	67809	ENSG00000096384.19	ENST00000371646.9	HSP90AB1	HSP90AB1-203	Known	Known	None	0.10000000149011612	None	None	None	None
m54284U_191110_105540/141429427/ccs	PB_GM12878_R1	hg38_SIRV	chr2	233849965	233840643	-	5	2003	9155	616838	ENSG00000123485.11	ENCODEHT000616838	HJURP	ENCODEHT000616838	Known	ISM	Prefix	0.20000000298023224	None	None	None	None
m54284U_191110_105540/22743629/ccs	PB_GM12878_R1	hg38_SIRV	chr12	49131393	49127786	-	4	1621	34838	121389	ENSG00000123416.15	ENST00000336023.9	TUBA1B	TUBA1B-202	Known	Known	None	0.20000000298023224	None	None	None	None
m54284U_191110_105540/92733693/ccs	PB_GM12878_R1	hg38_SIRV	chr6	44247101	44253878	+	12	2550	19015	67809	ENSG00000096384.19	ENST00000371646.9	HSP90AB1	HSP90AB1-203	Known	Known	None	0.15000000596046448	None	None	None	None
m54284U_191111_172039/98960169/ccs	PB_GM12878_R2	hg38_SIRV	chr1	161749787	161757160	+	6	1261	3643	616824	ENSG00000081721.11	ENCODEHT000616824	DUSP12	ENCODEHT000616824	Known	NIC	None	0.15000000596046448	None	None	None	None
m54284U_191110_105540/92734949/ccs	PB_GM12878_R1	hg38_SIRV	chr6	44247101	44253855	+	12	2527	19015	67809	ENSG00000096384.19	ENST00000371646.9	HSP90AB1	HSP90AB1-203	Known	Known	None	0.5	None	None	None	None
m54284U_191110_105540/22807670/ccs	PB_GM12878_R1	hg38_SIRV	chr12	49131393	49127786	-	4	1621	34838	121389	ENSG00000123416.15	ENST00000336023.9	TUBA1B	TUBA1B-202	Known	Known	None	0.20000000298023224	None	None	None	None
m54284U_191110_105540/132873/ccs	PB_GM12878_R1	hg38_SIRV	chr2	233854529	233840742	-	8	2067	9155	616839	ENSG00000123485.11	ENCODEHT000616839	HJURP	ENCODEHT000616839	Known	ISM	Prefix	0.44999998807907104	None	None	None	None
m54284U_191110_105540/92735815/ccs	PB_GM12878_R1	hg38_SIRV	chr6	44247090	44251659	+	8	1373	19015	614352	ENSG00000096384.19	ENCODEHT000614352	HSP90AB1	ENCODEHT000614352	Known	ISM	Prefix	0.4000000059604645	None	None	None	None
m54284U_191110_105540/22807960/ccs	PB_GM12878_R1	hg38_SIRV	chr12	49131393	49127786	-	4	1621	34838	121389	ENSG00000123416.15	ENST00000336023.9	TUBA1B	TUBA1B-202	Known	Known	None	0.20000000298023224	None	None	None	None
m54284U_191111_172039/100729409/ccs	PB_GM12878_R2	hg38_SIRV	chr1	161749787	161757159	+	6	1204	3643	13309	ENSG00000081721.11	ENST00000367943.4	DUSP12	DUSP12-201	Known	Known	None	0.20000000298023224	None	None	None	None
m54284U_191110_105540/92735914/ccs	PB_GM12878_R1	hg38_SIRV	chr6	44247101	44253878	+	12	2550	19015	67809	ENSG00000096384.19	ENST00000371646.9	HSP90AB1	HSP90AB1-203	Known	Known	None	0.15000000596046448	None	None	None	None
m54284U_191110_105540/22808400/ccs	PB_GM12878_R1	hg38_SIRV	chr12	49131397	49127786	-	4	1625	34838	121389	ENSG00000123416.15	ENST00000336023.9	TUBA1B	TUBA1B-202	Known	Known	None	0.20000000298023224	None	None	None	None
m54284U_191110_105540/92800006/ccs	PB_GM12878_R1	hg38_SIRV	chr6	44247101	44253880	+	12	2552	19015	67809	ENSG00000096384.19	ENST00000371646.9	HSP90AB1	HSP90AB1-203	Known	Known	None	0.10000000149011612	None	None	None	None
m54284U_191110_105540/22808447/ccs	PB_GM12878_R1	hg38_SIRV	chr12	49131393	49127786	-	4	1621	34838	121389	ENSG00000123416.15	ENST00000336023.9	TUBA1B	TUBA1B-202	Known	Known	None	0.20000000298023224	None	None	None	None
m54284U_191110_105540/178915888/ccs	PB_GM12878_R1	hg38_SIRV	chr2	233854579	233840820	-	8	2106	9155	616839	ENSG00000123485.11	ENCODEHT000616839	HJURP	ENCODEHT000616839	Known	ISM	Prefix	0.3499999940395355	None	None	None	None
m54284U_191110_105540/92800102/ccs	PB_GM12878_R1	hg38_SIRV	chr6	44247101	44253880	+	12	2552	19015	67809	ENSG00000096384.19	ENST00000371646.9	HSP90AB1	HSP90AB1-203	Known	Known	None	0.10000000149011612	None	None	None	None
m54284U_191111_172039/104006295/ccs	PB_GM12878_R2	hg38_SIRV	chr1	161749787	161757155	+	6	1256	3643	616824	ENSG00000081721.11	ENCODEHT000616824	DUSP12	ENCODEHT000616824	Known	NIC	None	0.30000001192092896	None	None	None	None
m54284U_191110_105540/22808625/ccs	PB_GM12878_R1	hg38_SIRV	chr12	49131376	49127786	-	4	1604	34838	121389	ENSG00000123416.15	ENST00000336023.9	TUBA1B	TUBA1B-202	Known	Known	None	0.20000000298023224	None	None	None	None
m54284U_191110_105540/92800659/ccs	PB_GM12878_R1	hg38_SIRV	chr6	44247101	44253880	+	12	2552	19015	67809	ENSG00000096384.19	ENST00000371646.9	HSP90AB1	HSP90AB1-203	Known	Known	None	0.10000000149011612	None	None	None	None
m54284U_191110_105540/22872741/ccs	PB_GM12878_R1	hg38_SIRV	chr12	49131393	49127786	-	4	1621	34838	121389	ENSG00000123416.15	ENST00000336023.9	TUBA1B	TUBA1B-202	Known	Known	None	0.20000000298023224	None	None	None	None
m54284U_191111_172039/129698277/ccs	PB_GM12878_R2	hg38_SIRV	chr2	233854527	233840913	-	8	1961	9155	616839	ENSG00000123485.11	ENCODEHT000616839	HJURP	ENCODEHT000616839	Known	ISM	Prefix	0.4000000059604645	None	None	None	None
m54284U_191110_105540/92801511/ccs	PB_GM12878_R1	hg38_SIRV	chr6	44247101	44253882	+	12	2554	19015	67809	ENSG00000096384.19	ENST00000371646.9	HSP90AB1	HSP90AB1-203	Known	Known	None	0.10000000149011612	None	None	None	None
m54284U_191110_105540/22872856/ccs	PB_GM12878_R1	hg38_SIRV	chr12	49131393	49127786	-	4	1621	34838	121389	ENSG00000123416.15	ENST00000336023.9	TUBA1B	TUBA1B-202	Known	Known	None	0.20000000298023224	None	None	None	None
m54284U_191111_172039/111150518/ccs	PB_GM12878_R2	hg38_SIRV	chr1	161749787	161757162	+	6	1263	3643	616824	ENSG00000081721.11	ENCODEHT000616824	DUSP12	ENCODEHT000616824	Known	NIC	None	0.20000000298023224	None	None	None	None
m54284U_191110_105540/92864927/ccs	PB_GM12878_R1	hg38_SIRV	chr6	44246657	44250521	+	6	803	19015	614196	ENSG00000096384.19	ENCODEHT000614196	HSP90AB1	ENCODEHT000614196	Known	ISM	Prefix	0.6499999761581421	None	None	None	None
m54284U_191110_105540/22937889/ccs	PB_GM12878_R1	hg38_SIRV	chr12	49131393	49127786	-	4	1621	34838	121389	ENSG00000123416.15	ENST00000336023.9	TUBA1B	TUBA1B-202	Known	Known	None	0.20000000298023224	None	None	None	None
m54284U_191110_105540/92865253/ccs	PB_GM12878_R1	hg38_SIRV	chr6	44247101	44253882	+	12	2554	19015	67809	ENSG00000096384.19	ENST00000371646.9	HSP90AB1	HSP90AB1-203	Known	Known	None	0.10000000149011612	None	None	None	None
m54284U_191111_172039/24120100/ccs	PB_GM12878_R2	hg38_SIRV	chr2	233854529	233840979	-	8	1897	9155	616839	ENSG00000123485.11	ENCODEHT000616839	HJURP	ENCODEHT000616839	Known	ISM	Prefix	0.44999998807907104	None	None	None	None
m54284U_191110_105540/22938146/ccs	PB_GM12878_R1	hg38_SIRV	chr12	49131393	49127786	-	4	1621	34838	121389	ENSG00000123416.15	ENST00000336023.9	TUBA1B	TUBA1B-202	Known	Known	None	0.20000000298023224	None	None	None	None
m54284U_191110_105540/92995786/ccs	PB_GM12878_R1	hg38_SIRV	chr6	44247101	44253882	+	12	2554	19015	67809	ENSG00000096384.19	ENST00000371646.9	HSP90AB1	HSP90AB1-203	Known	Known	None	0.10000000149011612	None	None	None	None
m54284U_191111_172039/116457554/ccs	PB_GM12878_R2	hg38_SIRV	chr1	161749787	161757159	+	6	1250	3643	13309	ENSG00000081721.11	ENST00000367943.4	DUSP12	DUSP12-201	Known	Known	None	0.20000000298023224	None	None	None	None
m54284U_191110_105540/22938235/ccs	PB_GM12878_R1	hg38_SIRV	chr12	49131393	49127786	-	4	1621	34838	121389	ENSG00000123416.15	ENST00000336023.9	TUBA1B	TUBA1B-202	Known	Known	None	0.20000000298023224	None	None	None	None
m54284U_191110_105540/92995994/ccs	PB_GM12878_R1	hg38_SIRV	chr6	44247101	44253855	+	12	2527	19015	67809	ENSG00000096384.19	ENST00000371646.9	HSP90AB1	HSP90AB1-203	Known	Known	None	0.5	None	None	None	None
m54284U_191111_172039/100468364/ccs	PB_GM12878_R2	hg38_SIRV	chr2	233854537	233840906	-	8	1904	9155	616840	ENSG00000123485.11	ENCODEHT000616840	HJURP	ENCODEHT000616840	Known	ISM	Prefix	0.44999998807907104	None	None	None	None
m54284U_191110_105540/22938456/ccs	PB_GM12878_R1	hg38_SIRV	chr12	49131393	49127786	-	4	1621	34838	121389	ENSG00000123416.15	ENST00000336023.9	TUBA1B	TUBA1B-202	Known	Known	None	0.20000000298023224	None	None	None	None
m54284U_191110_105540/92996029/ccs	PB_GM12878_R1	hg38_SIRV	chr6	44247101	44253882	+	12	2554	19015	67809	ENSG00000096384.19	ENST00000371646.9	HSP90AB1	HSP90AB1-203	Known	Known	None	0.10000000149011612	None	None	None	None
m54284U_191111_172039/154208762/ccs	PB_GM12878_R2	hg38_SIRV	chr1	161749787	161757159	+	6	1250	3643	13309	ENSG00000081721.11	ENST00000367943.4	DUSP12	DUSP12-201	Known	Known	None	0.20000000298023224	None	None	None	None
m54284U_191110_105540/22940093/ccs	PB_GM12878_R1	hg38_SIRV	chr12	49131389	49127786	-	4	1617	34838	121389	ENSG00000123416.15	ENST00000336023.9	TUBA1B	TUBA1B-202	Known	Known	None	0.20000000298023224	None	None	None	None
m54284U_191110_105540/92997625/ccs	PB_GM12878_R1	hg38_SIRV	chr6	44247101	44253878	+	12	2550	19015	67809	ENSG00000096384.19	ENST00000371646.9	HSP90AB1	HSP90AB1-203	Known	Known	None	0.15000000596046448	None	None	None	None
m54284U_191110_105540/92998220/ccs	PB_GM12878_R1	hg38_SIRV	chr6	44247101	44253882	+	12	2554	19015	67809	ENSG00000096384.19	ENST00000371646.9	HSP90AB1	HSP90AB1-203	Known	Known	None	0.10000000149011612	None	None	None	None
m54284U_191110_105540/23004208/ccs	PB_GM12878_R1	hg38_SIRV	chr12	49131395	49127786	-	4	1623	34838	121389	ENSG00000123416.15	ENST00000336023.9	TUBA1B	TUBA1B-202	Known	Known	None	0.20000000298023224	None	None	None	None
m54284U_191111_172039/148244144/ccs	PB_GM12878_R2	hg38_SIRV	chr2	233854559	233840925	-	8	1905	9155	616841	ENSG00000123485.11	ENCODEHT000616841	HJURP	ENCODEHT000616841	Known	NIC	None	0.4000000059604645	None	None	None	None
m54284U_191110_105540/93062311/ccs	PB_GM12878_R1	hg38_SIRV	chr6	44247101	44253873	+	12	2534	19015	67809	ENSG00000096384.19	ENST00000371646.9	HSP90AB1	HSP90AB1-203	Known	Known	None	0.15000000596046448	None	None	None	None
m54284U_191110_105540/23004306/ccs	PB_GM12878_R1	hg38_SIRV	chr12	49131393	49127786	-	4	1621	34838	121389	ENSG00000123416.15	ENST00000336023.9	TUBA1B	TUBA1B-202	Known	Known	None	0.20000000298023224	None	None	None	None
m54284U_191111_172039/154995100/ccs	PB_GM12878_R2	hg38_SIRV	chr1	161749787	161757152	+	6	1243	3643	13309	ENSG00000081721.11	ENST00000367943.4	DUSP12	DUSP12-201	Known	Known	None	0.30000001192092896	None	None	None	None
m54284U_191110_105540/93062414/ccs	PB_GM12878_R1	hg38_SIRV	chr6	44247101	44253858	+	12	2530	19015	67809	ENSG00000096384.19	ENST00000371646.9	HSP90AB1	HSP90AB1-203	Known	Known	None	0.3499999940395355	None	None	None	None
m54284U_191110_105540/23004510/ccs	PB_GM12878_R1	hg38_SIRV	chr12	49131393	49127786	-	4	1621	34838	121389	ENSG00000123416.15	ENST00000336023.9	TUBA1B	TUBA1B-202	Known	Known	None	0.20000000298023224	None	None	None	None
m54284U_191111_172039/16321197/ccs	PB_GM12878_R2	hg38_SIRV	chr2	233854546	233841004	-	8	1863	9155	616839	ENSG00000123485.11	ENCODEHT000616839	HJURP	ENCODEHT000616839	Known	ISM	Prefix	0.4000000059604645	None	None	None	None
m54284U_191110_105540/93063140/ccs	PB_GM12878_R1	hg38_SIRV	chr6	44247101	44253882	+	12	2554	19015	67809	ENSG00000096384.19	ENST00000371646.9	HSP90AB1	HSP90AB1-203	Known	Known	None	0.10000000149011612	None	None	None	None
m54284U_191110_105540/23068786/ccs	PB_GM12878_R1	hg38_SIRV	chr12	49131393	49127786	-	4	1621	34838	121389	ENSG00000123416.15	ENST00000336023.9	TUBA1B	TUBA1B-202	Known	Known	None	0.20000000298023224	None	None	None	None
m54284U_191111_172039/172296775/ccs	PB_GM12878_R2	hg38_SIRV	chr1	161749787	161757159	+	6	1250	3643	13309	ENSG00000081721.11	ENST00000367943.4	DUSP12	DUSP12-201	Known	Known	None	0.20000000298023224	None	None	None	None
m54284U_191110_105540/93126994/ccs	PB_GM12878_R1	hg38_SIRV	chr6	44246657	44250506	+	6	788	19015	614196	ENSG00000096384.19	ENCODEHT000614196	HSP90AB1	ENCODEHT000614196	Known	ISM	Prefix	0.550000011920929	None	None	None	None
m54284U_191110_105540/23069778/ccs	PB_GM12878_R1	hg38_SIRV	chr12	49131393	49127786	-	4	1621	34838	121389	ENSG00000123416.15	ENST00000336023.9	TUBA1B	TUBA1B-202	Known	Known	None	0.20000000298023224	None	None	None	None
m54284U_191111_172039/24511698/ccs	PB_GM12878_R2	hg38_SIRV	chr2	233854534	233841025	-	8	1856	9155	616839	ENSG00000123485.11	ENCODEHT000616839	HJURP	ENCODEHT000616839	Known	ISM	Prefix	0.44999998807907104	None	None	None	None
m54284U_191110_105540/93127235/ccs	PB_GM12878_R1	hg38_SIRV	chr6	44247101	44253858	+	12	2530	19015	67809	ENSG00000096384.19	ENST00000371646.9	HSP90AB1	HSP90AB1-203	Known	Known	None	0.3499999940395355	None	None	None	None
m54284U_191110_105540/23070105/ccs	PB_GM12878_R1	hg38_SIRV	chr12	49131397	49127786	-	4	1625	34838	121389	ENSG00000123416.15	ENST00000336023.9	TUBA1B	TUBA1B-202	Known	Known	None	0.20000000298023224	None	None	None	None
m54284U_191110_105540/93128062/ccs	PB_GM12878_R1	hg38_SIRV	chr6	44247101	44253853	+	12	2525	19015	67809	ENSG00000096384.19	ENST00000371646.9	HSP90AB1	HSP90AB1-203	Known	Known	None	0.5	None	None	None	None
m54284U_191111_172039/173476078/ccs	PB_GM12878_R2	hg38_SIRV	chr1	161749787	161757155	+	6	1246	3643	13309	ENSG00000081721.11	ENST00000367943.4	DUSP12	DUSP12-201	Known	Known	None	0.25	None	None	None	None
m54284U_191110_105540/23070953/ccs	PB_GM12878_R1	hg38_SIRV	chr12	49131393	49127786	-	4	1599	34838	121389	ENSG00000123416.15	ENST00000336023.9	TUBA1B	TUBA1B-202	Known	Known	None	0.20000000298023224	None	None	None	None
m54284U_191110_105540/93128673/ccs	PB_GM12878_R1	hg38_SIRV	chr6	44247183	44251212	+	7	1130	19015	614207	ENSG00000096384.19	ENCODEHT000614207	HSP90AB1	ENCODEHT000614207	Known	ISM	Prefix	0.75	None	None	None	None
m54284U_191110_105540/16648930/ccs	PB_GM12878_R1	hg38_SIRV	chr2	233854563	233841027	-	8	1883	9155	616839	ENSG00000123485.11	ENCODEHT000616839	HJURP	ENCODEHT000616839	Known	ISM	Prefix	0.5	None	None	None	None
m54284U_191110_105540/23134602/ccs	PB_GM12878_R1	hg38_SIRV	chr12	49131393	49127786	-	4	1621	34838	121389	ENSG00000123416.15	ENST00000336023.9	TUBA1B	TUBA1B-202	Known	Known	None	0.20000000298023224	None	None	None	None
m54284U_191110_105540/93194256/ccs	PB_GM12878_R1	hg38_SIRV	chr6	44247101	44253870	+	12	2542	19015	67809	ENSG00000096384.19	ENST00000371646.9	HSP90AB1	HSP90AB1-203	Known	Known	None	0.15000000596046448	None	None	None	None
m54284U_191110_105540/40634277/ccs	PB_GM12878_R1	hg38_SIRV	chr1	161749788	161757162	+	6	1262	3643	616824	ENSG00000081721.11	ENCODEHT000616824	DUSP12	ENCODEHT000616824	Known	NIC	None	0.20000000298023224	None	None	None	None
m54284U_191110_105540/23134708/ccs	PB_GM12878_R1	hg38_SIRV	chr12	49131391	49127786	-	4	1610	34838	121389	ENSG00000123416.15	ENST00000336023.9	TUBA1B	TUBA1B-202	Known	Known	None	0.20000000298023224	None	None	None	None
m54284U_191110_105540/93194926/ccs	PB_GM12878_R1	hg38_SIRV	chr6	44247101	44253855	+	12	2527	19015	67809	ENSG00000096384.19	ENST00000371646.9	HSP90AB1	HSP90AB1-203	Known	Known	None	0.5	None	None	None	None
m54284U_191111_172039/85721585/ccs	PB_GM12878_R2	hg38_SIRV	chr2	233854539	233841113	-	8	1773	9155	616839	ENSG00000123485.11	ENCODEHT000616839	HJURP	ENCODEHT000616839	Known	ISM	Prefix	0.5	None	None	None	None
m54284U_191110_105540/23134844/ccs	PB_GM12878_R1	hg38_SIRV	chr12	49131393	49127786	-	4	1621	34838	121389	ENSG00000123416.15	ENST00000336023.9	TUBA1B	TUBA1B-202	Known	Known	None	0.20000000298023224	None	None	None	None
m54284U_191110_105540/93257993/ccs	PB_GM12878_R1	hg38_SIRV	chr6	44246657	44250508	+	6	790	19015	614196	ENSG00000096384.19	ENCODEHT000614196	HSP90AB1	ENCODEHT000614196	Known	ISM	Prefix	0.550000011920929	None	None	None	None
m54284U_191110_105540/23134946/ccs	PB_GM12878_R1	hg38_SIRV	chr12	49131395	49127786	-	4	1623	34838	121389	ENSG00000123416.15	ENST00000336023.9	TUBA1B	TUBA1B-202	Known	Known	None	0.20000000298023224	None	None	None	None
m54284U_191110_105540/43911164/ccs	PB_GM12878_R1	hg38_SIRV	chr1	161749788	161757155	+	6	1245	3643	13309	ENSG00000081721.11	ENST00000367943.4	DUSP12	DUSP12-201	Known	Known	None	0.25	None	None	None	None
m54284U_191110_105540/93258120/ccs	PB_GM12878_R1	hg38_SIRV	chr6	44247101	44253880	+	12	2552	19015	67809	ENSG00000096384.19	ENST00000371646.9	HSP90AB1	HSP90AB1-203	Known	Known	None	0.10000000149011612	None	None	None	None
m54284U_191110_105540/23135552/ccs	PB_GM12878_R1	hg38_SIRV	chr12	49131393	49127786	-	4	1621	34838	121389	ENSG00000123416.15	ENST00000336023.9	TUBA1B	TUBA1B-202	Known	Known	None	0.20000000298023224	None	None	None	None
m54284U_191110_105540/93258987/ccs	PB_GM12878_R1	hg38_SIRV	chr6	44247101	44253880	+	12	2552	19015	67809	ENSG00000096384.19	ENST00000371646.9	HSP90AB1	HSP90AB1-203	Known	Known	None	0.10000000149011612	None	None	None	None
m54284U_191111_172039/97780612/ccs	PB_GM12878_R2	hg38_SIRV	chr2	233854533	233841114	-	8	1766	9155	616839	ENSG00000123485.11	ENCODEHT000616839	HJURP	ENCODEHT000616839	Known	ISM	Prefix	0.5	None	None	None	None
m54284U_191110_105540/23135984/ccs	PB_GM12878_R1	hg38_SIRV	chr12	49131397	49127786	-	4	1625	34838	121389	ENSG00000123416.15	ENST00000336023.9	TUBA1B	TUBA1B-202	Known	Known	None	0.20000000298023224	None	None	None	None
m54284U_191110_105540/93389169/ccs	PB_GM12878_R1	hg38_SIRV	chr6	44247101	44253882	+	12	2554	19015	67809	ENSG00000096384.19	ENST00000371646.9	HSP90AB1	HSP90AB1-203	Known	Known	None	0.10000000149011612	None	None	None	None
m54284U_191110_105540/59704915/ccs	PB_GM12878_R1	hg38_SIRV	chr1	161749788	161757142	+	6	1232	3643	13309	ENSG00000081721.11	ENST00000367943.4	DUSP12	DUSP12-201	Known	Known	None	0.44999998807907104	None	None	None	None
m54284U_191110_105540/23136511/ccs	PB_GM12878_R1	hg38_SIRV	chr12	49131393	49127786	-	4	1621	34838	121389	ENSG00000123416.15	ENST00000336023.9	TUBA1B	TUBA1B-202	Known	Known	None	0.20000000298023224	None	None	None	None
m54284U_191110_105540/93390928/ccs	PB_GM12878_R1	hg38_SIRV	chr6	44246657	44250603	+	6	885	19015	614196	ENSG00000096384.19	ENCODEHT000614196	HSP90AB1	ENCODEHT000614196	Known	ISM	Prefix	0.6499999761581421	None	None	None	None
m54284U_191111_172039/17827200/ccs	PB_GM12878_R2	hg38_SIRV	chr2	233854539	233841115	-	8	1771	9155	616839	ENSG00000123485.11	ENCODEHT000616839	HJURP	ENCODEHT000616839	Known	ISM	Prefix	0.5	None	None	None	None
m54284U_191110_105540/23136851/ccs	PB_GM12878_R1	hg38_SIRV	chr12	49131393	49127786	-	4	1621	34838	121389	ENSG00000123416.15	ENST00000336023.9	TUBA1B	TUBA1B-202	Known	Known	None	0.20000000298023224	None	None	None	None
m54284U_191110_105540/93391066/ccs	PB_GM12878_R1	hg38_SIRV	chr6	44247101	44253791	+	12	2463	19015	67809	ENSG00000096384.19	ENST00000371646.9	HSP90AB1	HSP90AB1-203	Known	Known	None	0.15000000596046448	None	None	None	None
m54284U_191110_105540/79955473/ccs	PB_GM12878_R1	hg38_SIRV	chr1	161749788	161757161	+	6	1251	3643	13309	ENSG00000081721.11	ENST00000367943.4	DUSP12	DUSP12-201	Known	Known	None	0.20000000298023224	None	None	None	None
m54284U_191110_105540/23201572/ccs	PB_GM12878_R1	hg38_SIRV	chr12	49131397	49127786	-	4	1611	34838	121389	ENSG00000123416.15	ENST00000336023.9	TUBA1B	TUBA1B-202	Known	Known	None	0.20000000298023224	None	None	None	None
m54284U_191110_105540/93454421/ccs	PB_GM12878_R1	hg38_SIRV	chr6	44247101	44253882	+	12	2554	19015	67809	ENSG00000096384.19	ENST00000371646.9	HSP90AB1	HSP90AB1-203	Known	Known	None	0.10000000149011612	None	None	None	None
m54284U_191110_105540/81267232/ccs	PB_GM12878_R1	hg38_SIRV	chr2	233854532	233841045	-	8	1761	9155	616839	ENSG00000123485.11	ENCODEHT000616839	HJURP	ENCODEHT000616839	Known	ISM	Prefix	0.550000011920929	None	None	None	None
m54284U_191110_105540/23267584/ccs	PB_GM12878_R1	hg38_SIRV	chr12	49131393	49127786	-	4	1621	34838	121389	ENSG00000123416.15	ENST00000336023.9	TUBA1B	TUBA1B-202	Known	Known	None	0.20000000298023224	None	None	None	None
m54284U_191110_105540/93454438/ccs	PB_GM12878_R1	hg38_SIRV	chr6	44246657	44250518	+	6	800	19015	614196	ENSG00000096384.19	ENCODEHT000614196	HSP90AB1	ENCODEHT000614196	Known	ISM	Prefix	0.6000000238418579	None	None	None	None
m54284U_191110_105540/90374163/ccs	PB_GM12878_R1	hg38_SIRV	chr1	161749788	161757153	+	6	1243	3643	13309	ENSG00000081721.11	ENST00000367943.4	DUSP12	DUSP12-201	Known	Known	None	0.30000001192092896	None	None	None	None
m54284U_191110_105540/23331131/ccs	PB_GM12878_R1	hg38_SIRV	chr12	49131395	49127786	-	4	1623	34838	121389	ENSG00000123416.15	ENST00000336023.9	TUBA1B	TUBA1B-202	Known	Known	None	0.20000000298023224	None	None	None	None
m54284U_191110_105540/93455806/ccs	PB_GM12878_R1	hg38_SIRV	chr6	44247101	44253882	+	12	2554	19015	67809	ENSG00000096384.19	ENST00000371646.9	HSP90AB1	HSP90AB1-203	Known	Known	None	0.10000000149011612	None	None	None	None
m54284U_191110_105540/102499027/ccs	PB_GM12878_R1	hg38_SIRV	chr2	233854559	233841045	-	8	1788	9155	616839	ENSG00000123485.11	ENCODEHT000616839	HJURP	ENCODEHT000616839	Known	ISM	Prefix	0.550000011920929	None	None	None	None
m54284U_191110_105540/93520647/ccs	PB_GM12878_R1	hg38_SIRV	chr6	44247101	44253881	+	12	2553	19015	67809	ENSG00000096384.19	ENST00000371646.9	HSP90AB1	HSP90AB1-203	Known	Known	None	0.05000000074505806	None	None	None	None
m54284U_191110_105540/23331427/ccs	PB_GM12878_R1	hg38_SIRV	chr12	49131393	49127786	-	4	1621	34838	121389	ENSG00000123416.15	ENST00000336023.9	TUBA1B	TUBA1B-202	Known	Known	None	0.20000000298023224	None	None	None	None
m54284U_191110_105540/93520796/ccs	PB_GM12878_R1	hg38_SIRV	chr6	44247101	44253855	+	12	2527	19015	67809	ENSG00000096384.19	ENST00000371646.9	HSP90AB1	HSP90AB1-203	Known	Known	None	0.5	None	None	None	None
m54284U_191110_105540/23331609/ccs	PB_GM12878_R1	hg38_SIRV	chr12	49131393	49127786	-	4	1621	34838	121389	ENSG00000123416.15	ENST00000336023.9	TUBA1B	TUBA1B-202	Known	Known	None	0.20000000298023224	None	None	None	None
m54284U_191110_105540/136840789/ccs	PB_GM12878_R1	hg38_SIRV	chr1	161749788	161757164	+	6	1264	3643	616824	ENSG00000081721.11	ENCODEHT000616824	DUSP12	ENCODEHT000616824	Known	NIC	None	0.20000000298023224	None	None	None	None
m54284U_191110_105540/93520899/ccs	PB_GM12878_R1	hg38_SIRV	chr6	44246657	44250602	+	6	884	19015	614196	ENSG00000096384.19	ENCODEHT000614196	HSP90AB1	ENCODEHT000614196	Known	ISM	Prefix	0.6499999761581421	None	None	None	None
m54284U_191110_105540/23332448/ccs	PB_GM12878_R1	hg38_SIRV	chr12	49131393	49127786	-	4	1621	34838	121389	ENSG00000123416.15	ENST00000336023.9	TUBA1B	TUBA1B-202	Known	Known	None	0.20000000298023224	None	None	None	None
m54284U_191110_105540/134086916/ccs	PB_GM12878_R1	hg38_SIRV	chr2	233854534	233841045	-	8	1763	9155	616839	ENSG00000123485.11	ENCODEHT000616839	HJURP	ENCODEHT000616839	Known	ISM	Prefix	0.550000011920929	None	None	None	None
m54284U_191110_105540/93521740/ccs	PB_GM12878_R1	hg38_SIRV	chr6	44247101	44253853	+	12	2525	19015	67809	ENSG00000096384.19	ENST00000371646.9	HSP90AB1	HSP90AB1-203	Known	Known	None	0.5	None	None	None	None
m54284U_191110_105540/23333119/ccs	PB_GM12878_R1	hg38_SIRV	chr12	49131376	49127786	-	4	1604	34838	121389	ENSG00000123416.15	ENST00000336023.9	TUBA1B	TUBA1B-202	Known	Known	None	0.20000000298023224	None	None	None	None
m54284U_191110_105540/143131607/ccs	PB_GM12878_R1	hg38_SIRV	chr1	161749788	161753694	+	4	1691	3643	616842	ENSG00000081721.11	ENCODEHT000616842	DUSP12	ENCODEHT000616842	Known	NIC	None	0.699999988079071	None	None	None	None
m54284U_191110_105540/93586154/ccs	PB_GM12878_R1	hg38_SIRV	chr6	44247101	44253882	+	12	2554	19015	67809	ENSG00000096384.19	ENST00000371646.9	HSP90AB1	HSP90AB1-203	Known	Known	None	0.10000000149011612	None	None	None	None
m54284U_191110_105540/23396554/ccs	PB_GM12878_R1	hg38_SIRV	chr12	49131393	49127786	-	4	1621	34838	121389	ENSG00000123416.15	ENST00000336023.9	TUBA1B	TUBA1B-202	Known	Known	None	0.20000000298023224	None	None	None	None
m54284U_191111_172039/104858901/ccs	PB_GM12878_R2	hg38_SIRV	chr2	233854539	233841045	-	8	1768	9155	616839	ENSG00000123485.11	ENCODEHT000616839	HJURP	ENCODEHT000616839	Known	ISM	Prefix	0.550000011920929	None	None	None	None
m54284U_191110_105540/93587725/ccs	PB_GM12878_R1	hg38_SIRV	chr6	44247101	44253878	+	12	2550	19015	67809	ENSG00000096384.19	ENST00000371646.9	HSP90AB1	HSP90AB1-203	Known	Known	None	0.15000000596046448	None	None	None	None
m54284U_191110_105540/23397156/ccs	PB_GM12878_R1	hg38_SIRV	chr12	49131393	49127786	-	4	1621	34838	121389	ENSG00000123416.15	ENST00000336023.9	TUBA1B	TUBA1B-202	Known	Known	None	0.20000000298023224	None	None	None	None
m54284U_191110_105540/93651106/ccs	PB_GM12878_R1	hg38_SIRV	chr6	44247101	44253882	+	12	2554	19015	67809	ENSG00000096384.19	ENST00000371646.9	HSP90AB1	HSP90AB1-203	Known	Known	None	0.10000000149011612	None	None	None	None
m54284U_191110_105540/23397919/ccs	PB_GM12878_R1	hg38_SIRV	chr12	49131393	49127786	-	4	1621	34838	121389	ENSG00000123416.15	ENST00000336023.9	TUBA1B	TUBA1B-202	Known	Known	None	0.20000000298023224	None	None	None	None
m54284U_191110_105540/176949848/ccs	PB_GM12878_R1	hg38_SIRV	chr1	161749788	161753693	+	5	1320	3643	13310	ENSG00000081721.11	ENST00000464004.2	DUSP12	DUSP12-203	Known	Known	None	0.699999988079071	None	None	None	None
m54284U_191110_105540/93651206/ccs	PB_GM12878_R1	hg38_SIRV	chr6	44247101	44253880	+	12	2552	19015	67809	ENSG00000096384.19	ENST00000371646.9	HSP90AB1	HSP90AB1-203	Known	Known	None	0.10000000149011612	None	None	None	None
m54284U_191110_105540/23398815/ccs	PB_GM12878_R1	hg38_SIRV	chr12	49131393	49127786	-	4	1621	34838	121389	ENSG00000123416.15	ENST00000336023.9	TUBA1B	TUBA1B-202	Known	Known	None	0.20000000298023224	None	None	None	None
m54284U_191111_172039/113181949/ccs	PB_GM12878_R2	hg38_SIRV	chr2	233846697	233841045	-	3	2210	9155	616843	ENSG00000123485.11	ENCODEHT000616843	HJURP	ENCODEHT000616843	Known	ISM	Both	0.550000011920929	None	None	None	None
m54284U_191110_105540/93653299/ccs	PB_GM12878_R1	hg38_SIRV	chr6	44247101	44253882	+	12	2554	19015	67809	ENSG00000096384.19	ENST00000371646.9	HSP90AB1	HSP90AB1-203	Known	Known	None	0.10000000149011612	None	None	None	None
m54284U_191110_105540/23462177/ccs	PB_GM12878_R1	hg38_SIRV	chr12	49131387	49127786	-	4	1615	34838	121389	ENSG00000123416.15	ENST00000336023.9	TUBA1B	TUBA1B-202	Known	Known	None	0.20000000298023224	None	None	None	None
m54284U_191111_172039/27131907/ccs	PB_GM12878_R2	hg38_SIRV	chr1	161749788	161757157	+	6	1247	3643	13309	ENSG00000081721.11	ENST00000367943.4	DUSP12	DUSP12-201	Known	Known	None	0.15000000596046448	None	None	None	None
m54284U_191110_105540/93653556/ccs	PB_GM12878_R1	hg38_SIRV	chr6	44247101	44253855	+	12	2521	19015	67809	ENSG00000096384.19	ENST00000371646.9	HSP90AB1	HSP90AB1-203	Known	Known	None	0.5	None	None	None	None
m54284U_191110_105540/23463072/ccs	PB_GM12878_R1	hg38_SIRV	chr12	49131393	49127786	-	4	1621	34838	121389	ENSG00000123416.15	ENST00000336023.9	TUBA1B	TUBA1B-202	Known	Known	None	0.20000000298023224	None	None	None	None
m54284U_191111_172039/139264149/ccs	PB_GM12878_R2	hg38_SIRV	chr2	233854539	233841045	-	8	1768	9155	616839	ENSG00000123485.11	ENCODEHT000616839	HJURP	ENCODEHT000616839	Known	ISM	Prefix	0.550000011920929	None	None	None	None
m54284U_191110_105540/93782261/ccs	PB_GM12878_R1	hg38_SIRV	chr6	44246657	44250596	+	6	871	19015	614196	ENSG00000096384.19	ENCODEHT000614196	HSP90AB1	ENCODEHT000614196	Known	ISM	Prefix	0.550000011920929	None	None	None	None
m54284U_191110_105540/23463541/ccs	PB_GM12878_R1	hg38_SIRV	chr12	49131393	49127786	-	4	1621	34838	121389	ENSG00000123416.15	ENST00000336023.9	TUBA1B	TUBA1B-202	Known	Known	None	0.20000000298023224	None	None	None	None
m54284U_191110_105540/93782677/ccs	PB_GM12878_R1	hg38_SIRV	chr6	44247101	44253880	+	12	2552	19015	67809	ENSG00000096384.19	ENST00000371646.9	HSP90AB1	HSP90AB1-203	Known	Known	None	0.10000000149011612	None	None	None	None
m54284U_191110_105540/23463623/ccs	PB_GM12878_R1	hg38_SIRV	chr12	49131393	49127786	-	4	1621	34838	121389	ENSG00000123416.15	ENST00000336023.9	TUBA1B	TUBA1B-202	Known	Known	None	0.20000000298023224	None	None	None	None
m54284U_191111_172039/63900121/ccs	PB_GM12878_R2	hg38_SIRV	chr1	161749788	161757161	+	6	1251	3643	13309	ENSG00000081721.11	ENST00000367943.4	DUSP12	DUSP12-201	Known	Known	None	0.20000000298023224	None	None	None	None
m54284U_191110_105540/93783700/ccs	PB_GM12878_R1	hg38_SIRV	chr6	44246657	44250605	+	6	887	19015	614196	ENSG00000096384.19	ENCODEHT000614196	HSP90AB1	ENCODEHT000614196	Known	ISM	Prefix	0.699999988079071	None	None	None	None
m54284U_191111_172039/141754869/ccs	PB_GM12878_R2	hg38_SIRV	chr2	233854565	233841045	-	8	1794	9155	616839	ENSG00000123485.11	ENCODEHT000616839	HJURP	ENCODEHT000616839	Known	ISM	Prefix	0.550000011920929	None	None	None	None
m54284U_191110_105540/23464519/ccs	PB_GM12878_R1	hg38_SIRV	chr12	49131395	49127786	-	4	1623	34838	121389	ENSG00000123416.15	ENST00000336023.9	TUBA1B	TUBA1B-202	Known	Known	None	0.20000000298023224	None	None	None	None
m54284U_191110_105540/93850310/ccs	PB_GM12878_R1	hg38_SIRV	chr6	44247101	44253882	+	12	2554	19015	67809	ENSG00000096384.19	ENST00000371646.9	HSP90AB1	HSP90AB1-203	Known	Known	None	0.10000000149011612	None	None	None	None
m54284U_191110_105540/23527435/ccs	PB_GM12878_R1	hg38_SIRV	chr12	49131393	49127786	-	4	1621	34838	121389	ENSG00000123416.15	ENST00000336023.9	TUBA1B	TUBA1B-202	Known	Known	None	0.20000000298023224	None	None	None	None
m54284U_191111_172039/95881107/ccs	PB_GM12878_R2	hg38_SIRV	chr1	161749788	161757161	+	6	1251	3643	13309	ENSG00000081721.11	ENST00000367943.4	DUSP12	DUSP12-201	Known	Known	None	0.20000000298023224	None	None	None	None
m54284U_191110_105540/93850338/ccs	PB_GM12878_R1	hg38_SIRV	chr6	44247101	44253882	+	12	2554	19015	67809	ENSG00000096384.19	ENST00000371646.9	HSP90AB1	HSP90AB1-203	Known	Known	None	0.10000000149011612	None	None	None	None
m54284U_191110_105540/23528557/ccs	PB_GM12878_R1	hg38_SIRV	chr12	49131395	49127786	-	4	1623	34838	121389	ENSG00000123416.15	ENST00000336023.9	TUBA1B	TUBA1B-202	Known	Known	None	0.20000000298023224	None	None	None	None
m54284U_191111_172039/157943936/ccs	PB_GM12878_R2	hg38_SIRV	chr2	233854536	233841045	-	8	1765	9155	616839	ENSG00000123485.11	ENCODEHT000616839	HJURP	ENCODEHT000616839	Known	ISM	Prefix	0.550000011920929	None	None	None	None
m54284U_191110_105540/93850352/ccs	PB_GM12878_R1	hg38_SIRV	chr6	44246657	44250601	+	6	883	19015	614196	ENSG00000096384.19	ENCODEHT000614196	HSP90AB1	ENCODEHT000614196	Known	ISM	Prefix	0.6000000238418579	None	None	None	None
m54284U_191110_105540/23593167/ccs	PB_GM12878_R1	hg38_SIRV	chr12	49131393	49127786	-	4	1621	34838	121389	ENSG00000123416.15	ENST00000336023.9	TUBA1B	TUBA1B-202	Known	Known	None	0.20000000298023224	None	None	None	None
m54284U_191110_105540/93913613/ccs	PB_GM12878_R1	hg38_SIRV	chr6	44247101	44253853	+	12	2525	19015	67809	ENSG00000096384.19	ENST00000371646.9	HSP90AB1	HSP90AB1-203	Known	Known	None	0.5	None	None	None	None
m54284U_191111_172039/115803350/ccs	PB_GM12878_R2	hg38_SIRV	chr1	161749788	161757159	+	6	1249	3643	13309	ENSG00000081721.11	ENST00000367943.4	DUSP12	DUSP12-201	Known	Known	None	0.20000000298023224	None	None	None	None
m54284U_191110_105540/23593339/ccs	PB_GM12878_R1	hg38_SIRV	chr12	49131397	49127786	-	4	1625	34838	121389	ENSG00000123416.15	ENST00000336023.9	TUBA1B	TUBA1B-202	Known	Known	None	0.20000000298023224	None	None	None	None
m54284U_191111_172039/36307277/ccs	PB_GM12878_R2	hg38_SIRV	chr2	233854539	233841046	-	8	1767	9155	616839	ENSG00000123485.11	ENCODEHT000616839	HJURP	ENCODEHT000616839	Known	ISM	Prefix	0.550000011920929	None	None	None	None
m54284U_191110_105540/93914141/ccs	PB_GM12878_R1	hg38_SIRV	chr6	44247101	44253878	+	12	2550	19015	67809	ENSG00000096384.19	ENST00000371646.9	HSP90AB1	HSP90AB1-203	Known	Known	None	0.15000000596046448	None	None	None	None
m54284U_191110_105540/23595722/ccs	PB_GM12878_R1	hg38_SIRV	chr12	49131395	49127786	-	4	1623	34838	121389	ENSG00000123416.15	ENST00000336023.9	TUBA1B	TUBA1B-202	Known	Known	None	0.20000000298023224	None	None	None	None
m54284U_191110_105540/93914404/ccs	PB_GM12878_R1	hg38_SIRV	chr6	44246657	44250604	+	6	886	19015	614196	ENSG00000096384.19	ENCODEHT000614196	HSP90AB1	ENCODEHT000614196	Known	ISM	Prefix	0.6499999761581421	None	None	None	None
m54284U_191110_105540/23595738/ccs	PB_GM12878_R1	hg38_SIRV	chr12	49131389	49127786	-	4	1617	34838	121389	ENSG00000123416.15	ENST00000336023.9	TUBA1B	TUBA1B-202	Known	Known	None	0.20000000298023224	None	None	None	None
m54284U_191111_172039/128320594/ccs	PB_GM12878_R2	hg38_SIRV	chr1	161749788	161757161	+	6	1251	3643	13309	ENSG00000081721.11	ENST00000367943.4	DUSP12	DUSP12-201	Known	Known	None	0.20000000298023224	None	None	None	None
m54284U_191110_105540/93978936/ccs	PB_GM12878_R1	hg38_SIRV	chr6	44246657	44250603	+	6	885	19015	614196	ENSG00000096384.19	ENCODEHT000614196	HSP90AB1	ENCODEHT000614196	Known	ISM	Prefix	0.6499999761581421	None	None	None	None
m54284U_191110_105540/23595797/ccs	PB_GM12878_R1	hg38_SIRV	chr12	49131393	49127786	-	4	1621	34838	121389	ENSG00000123416.15	ENST00000336023.9	TUBA1B	TUBA1B-202	Known	Known	None	0.20000000298023224	None	None	None	None
m54284U_191111_172039/110101686/ccs	PB_GM12878_R2	hg38_SIRV	chr2	233854535	233841046	-	8	1763	9155	616839	ENSG00000123485.11	ENCODEHT000616839	HJURP	ENCODEHT000616839	Known	ISM	Prefix	0.550000011920929	None	None	None	None
m54284U_191110_105540/93979946/ccs	PB_GM12878_R1	hg38_SIRV	chr6	44247101	44253880	+	12	2552	19015	67809	ENSG00000096384.19	ENST00000371646.9	HSP90AB1	HSP90AB1-203	Known	Known	None	0.10000000149011612	None	None	None	None
m54284U_191110_105540/23660958/ccs	PB_GM12878_R1	hg38_SIRV	chr12	49131393	49127786	-	4	1621	34838	121389	ENSG00000123416.15	ENST00000336023.9	TUBA1B	TUBA1B-202	Known	Known	None	0.20000000298023224	None	None	None	None
m54284U_191111_172039/160432432/ccs	PB_GM12878_R2	hg38_SIRV	chr1	161749788	161757155	+	6	1245	3643	13309	ENSG00000081721.11	ENST00000367943.4	DUSP12	DUSP12-201	Known	Known	None	0.25	None	None	None	None
m54284U_191110_105540/94109916/ccs	PB_GM12878_R1	hg38_SIRV	chr6	44247101	44253877	+	12	2549	19015	67809	ENSG00000096384.19	ENST00000371646.9	HSP90AB1	HSP90AB1-203	Known	Known	None	0.15000000596046448	None	None	None	None
m54284U_191110_105540/23725305/ccs	PB_GM12878_R1	hg38_SIRV	chr12	49131393	49127786	-	4	1621	34838	121389	ENSG00000123416.15	ENST00000336023.9	TUBA1B	TUBA1B-202	Known	Known	None	0.20000000298023224	None	None	None	None
m54284U_191110_105540/6948166/ccs	PB_GM12878_R1	hg38_SIRV	chr2	233854512	233841047	-	8	1730	9155	616839	ENSG00000123485.11	ENCODEHT000616839	HJURP	ENCODEHT000616839	Known	ISM	Prefix	0.5	None	None	None	None
m54284U_191110_105540/94111220/ccs	PB_GM12878_R1	hg38_SIRV	chr6	44246657	44250530	+	6	812	19015	614196	ENSG00000096384.19	ENCODEHT000614196	HSP90AB1	ENCODEHT000614196	Known	ISM	Prefix	0.550000011920929	None	None	None	None
m54284U_191110_105540/23726441/ccs	PB_GM12878_R1	hg38_SIRV	chr12	49131393	49127786	-	4	1621	34838	121389	ENSG00000123416.15	ENST00000336023.9	TUBA1B	TUBA1B-202	Known	Known	None	0.20000000298023224	None	None	None	None
m54284U_191111_172039/179243201/ccs	PB_GM12878_R2	hg38_SIRV	chr1	161749788	161757160	+	6	1250	3643	13309	ENSG00000081721.11	ENST00000367943.4	DUSP12	DUSP12-201	Known	Known	None	0.20000000298023224	None	None	None	None
m54284U_191110_105540/94111322/ccs	PB_GM12878_R1	hg38_SIRV	chr6	44247101	44253764	+	12	2436	19015	67809	ENSG00000096384.19	ENST00000371646.9	HSP90AB1	HSP90AB1-203	Known	Known	None	0.10000000149011612	None	None	None	None
m54284U_191110_105540/23726548/ccs	PB_GM12878_R1	hg38_SIRV	chr12	49131393	49127786	-	4	1621	34838	121389	ENSG00000123416.15	ENST00000336023.9	TUBA1B	TUBA1B-202	Known	Known	None	0.20000000298023224	None	None	None	None
m54284U_191110_105540/32900945/ccs	PB_GM12878_R1	hg38_SIRV	chr2	233854535	233841047	-	8	1762	9155	616839	ENSG00000123485.11	ENCODEHT000616839	HJURP	ENCODEHT000616839	Known	ISM	Prefix	0.5	None	None	None	None
m54284U_191110_105540/23790359/ccs	PB_GM12878_R1	hg38_SIRV	chr12	49131395	49127786	-	4	1623	34838	121389	ENSG00000123416.15	ENST00000336023.9	TUBA1B	TUBA1B-202	Known	Known	None	0.20000000298023224	None	None	None	None
m54284U_191110_105540/94112102/ccs	PB_GM12878_R1	hg38_SIRV	chr6	44246657	44250605	+	6	887	19015	614196	ENSG00000096384.19	ENCODEHT000614196	HSP90AB1	ENCODEHT000614196	Known	ISM	Prefix	0.699999988079071	None	None	None	None
m54284U_191110_105540/94177912/ccs	PB_GM12878_R1	hg38_SIRV	chr6	44247101	44253855	+	12	2527	19015	67809	ENSG00000096384.19	ENST00000371646.9	HSP90AB1	HSP90AB1-203	Known	Known	None	0.5	None	None	None	None
m54284U_191110_105540/23791842/ccs	PB_GM12878_R1	hg38_SIRV	chr12	49131393	49127786	-	4	1621	34838	121389	ENSG00000123416.15	ENST00000336023.9	TUBA1B	TUBA1B-202	Known	Known	None	0.20000000298023224	None	None	None	None
m54284U_191110_105540/92209902/ccs	PB_GM12878_R1	hg38_SIRV	chr1	161749789	161757151	+	6	1240	3643	13309	ENSG00000081721.11	ENST00000367943.4	DUSP12	DUSP12-201	Known	Known	None	0.30000001192092896	None	None	None	None
m54284U_191110_105540/67765926/ccs	PB_GM12878_R1	hg38_SIRV	chr2	233854532	233841047	-	8	1759	9155	616839	ENSG00000123485.11	ENCODEHT000616839	HJURP	ENCODEHT000616839	Known	ISM	Prefix	0.5	None	None	None	None
m54284U_191110_105540/94240778/ccs	PB_GM12878_R1	hg38_SIRV	chr6	44247101	44253855	+	12	2527	19015	67809	ENSG00000096384.19	ENST00000371646.9	HSP90AB1	HSP90AB1-203	Known	Known	None	0.5	None	None	None	None
m54284U_191110_105540/23791856/ccs	PB_GM12878_R1	hg38_SIRV	chr12	49131393	49127786	-	4	1615	34838	121389	ENSG00000123416.15	ENST00000336023.9	TUBA1B	TUBA1B-202	Known	Known	None	0.20000000298023224	None	None	None	None
m54284U_191110_105540/94242898/ccs	PB_GM12878_R1	hg38_SIRV	chr6	44247101	44253882	+	12	2554	19015	67809	ENSG00000096384.19	ENST00000371646.9	HSP90AB1	HSP90AB1-203	Known	Known	None	0.10000000149011612	None	None	None	None
m54284U_191110_105540/23791880/ccs	PB_GM12878_R1	hg38_SIRV	chr12	49131391	49127786	-	4	1619	34838	121389	ENSG00000123416.15	ENST00000336023.9	TUBA1B	TUBA1B-202	Known	Known	None	0.20000000298023224	None	None	None	None
m54284U_191111_172039/73400990/ccs	PB_GM12878_R2	hg38_SIRV	chr1	161749789	161757164	+	6	1263	3643	616824	ENSG00000081721.11	ENCODEHT000616824	DUSP12	ENCODEHT000616824	Known	NIC	None	0.20000000298023224	None	None	None	None
m54284U_191110_105540/94308311/ccs	PB_GM12878_R1	hg38_SIRV	chr6	44246657	44250605	+	6	887	19015	614196	ENSG00000096384.19	ENCODEHT000614196	HSP90AB1	ENCODEHT000614196	Known	ISM	Prefix	0.699999988079071	None	None	None	None
m54284U_191110_105540/82904114/ccs	PB_GM12878_R1	hg38_SIRV	chr2	233854541	233841047	-	8	1768	9155	616839	ENSG00000123485.11	ENCODEHT000616839	HJURP	ENCODEHT000616839	Known	ISM	Prefix	0.5	None	None	None	None
m54284U_191110_105540/23792055/ccs	PB_GM12878_R1	hg38_SIRV	chr12	49131393	49127786	-	4	1621	34838	121389	ENSG00000123416.15	ENST00000336023.9	TUBA1B	TUBA1B-202	Known	Known	None	0.20000000298023224	None	None	None	None
m54284U_191110_105540/94308443/ccs	PB_GM12878_R1	hg38_SIRV	chr6	44247101	44253879	+	12	2551	19015	67809	ENSG00000096384.19	ENST00000371646.9	HSP90AB1	HSP90AB1-203	Known	Known	None	0.10000000149011612	None	None	None	None
m54284U_191110_105540/23855215/ccs	PB_GM12878_R1	hg38_SIRV	chr12	49131393	49127786	-	4	1621	34838	121389	ENSG00000123416.15	ENST00000336023.9	TUBA1B	TUBA1B-202	Known	Known	None	0.20000000298023224	None	None	None	None
m54284U_191110_105540/23855511/ccs	PB_GM12878_R1	hg38_SIRV	chr12	49131395	49127786	-	4	1614	34838	616844	ENSG00000123416.15	ENCODEHT000616844	TUBA1B	ENCODEHT000616844	Known	NNC	None	0.20000000298023224	None	None	None	None
m54284U_191111_172039/168887230/ccs	PB_GM12878_R2	hg38_SIRV	chr1	161749789	161757164	+	6	1263	3643	616824	ENSG00000081721.11	ENCODEHT000616824	DUSP12	ENCODEHT000616824	Known	NIC	None	0.20000000298023224	None	None	None	None
m54284U_191110_105540/94309208/ccs	PB_GM12878_R1	hg38_SIRV	chr6	44246657	44250605	+	6	887	19015	614196	ENSG00000096384.19	ENCODEHT000614196	HSP90AB1	ENCODEHT000614196	Known	ISM	Prefix	0.699999988079071	None	None	None	None
m54284U_191110_105540/23856039/ccs	PB_GM12878_R1	hg38_SIRV	chr12	49131395	49127786	-	4	1623	34838	121389	ENSG00000123416.15	ENST00000336023.9	TUBA1B	TUBA1B-202	Known	Known	None	0.20000000298023224	None	None	None	None
m54284U_191110_105540/90309132/ccs	PB_GM12878_R1	hg38_SIRV	chr2	233854576	233841047	-	8	1803	9155	616839	ENSG00000123485.11	ENCODEHT000616839	HJURP	ENCODEHT000616839	Known	ISM	Prefix	0.5	None	None	None	None
m54284U_191110_105540/94373364/ccs	PB_GM12878_R1	hg38_SIRV	chr6	44247101	44253855	+	12	2527	19015	67809	ENSG00000096384.19	ENST00000371646.9	HSP90AB1	HSP90AB1-203	Known	Known	None	0.5	None	None	None	None
m54284U_191110_105540/23856156/ccs	PB_GM12878_R1	hg38_SIRV	chr12	49131393	49127786	-	4	1621	34838	121389	ENSG00000123416.15	ENST00000336023.9	TUBA1B	TUBA1B-202	Known	Known	None	0.20000000298023224	None	None	None	None
m54284U_191110_105540/94437827/ccs	PB_GM12878_R1	hg38_SIRV	chr6	44246657	44250593	+	6	875	19015	614196	ENSG00000096384.19	ENCODEHT000614196	HSP90AB1	ENCODEHT000614196	Known	ISM	Prefix	0.5	None	None	None	None
m54284U_191110_105540/23857014/ccs	PB_GM12878_R1	hg38_SIRV	chr12	49131393	49127786	-	4	1621	34838	121389	ENSG00000123416.15	ENST00000336023.9	TUBA1B	TUBA1B-202	Known	Known	None	0.20000000298023224	None	None	None	None
m54284U_191111_172039/143066425/ccs	PB_GM12878_R2	hg38_SIRV	chr1	161749791	161757157	+	6	1244	3643	13309	ENSG00000081721.11	ENST00000367943.4	DUSP12	DUSP12-201	Known	Known	None	0.15000000596046448	None	None	None	None
m54284U_191110_105540/125699121/ccs	PB_GM12878_R1	hg38_SIRV	chr2	233854533	233841047	-	8	1760	9155	616839	ENSG00000123485.11	ENCODEHT000616839	HJURP	ENCODEHT000616839	Known	ISM	Prefix	0.5	None	None	None	None
m54284U_191110_105540/94438287/ccs	PB_GM12878_R1	hg38_SIRV	chr6	44247101	44253880	+	12	2552	19015	67809	ENSG00000096384.19	ENST00000371646.9	HSP90AB1	HSP90AB1-203	Known	Known	None	0.10000000149011612	None	None	None	None
m54284U_191110_105540/23857086/ccs	PB_GM12878_R1	hg38_SIRV	chr12	49131375	49127786	-	4	1603	34838	121389	ENSG00000123416.15	ENST00000336023.9	TUBA1B	TUBA1B-202	Known	Known	None	0.20000000298023224	None	None	None	None
m54284U_191110_105540/94439262/ccs	PB_GM12878_R1	hg38_SIRV	chr6	44247101	44253855	+	12	2527	19015	67809	ENSG00000096384.19	ENST00000371646.9	HSP90AB1	HSP90AB1-203	Known	Known	None	0.5	None	None	None	None
m54284U_191110_105540/23857340/ccs	PB_GM12878_R1	hg38_SIRV	chr12	49131396	49127786	-	4	1624	34838	121389	ENSG00000123416.15	ENST00000336023.9	TUBA1B	TUBA1B-202	Known	Known	None	0.20000000298023224	None	None	None	None
981700a2-e98b-4ecd-8bb3-ce541157e3f7	ONT_GM12878_R1	hg38_SIRV	chr1	161749791	161757162	+	6	1255	3643	13309	ENSG00000081721.11	ENST00000367943.4	DUSP12	DUSP12-201	Known	Known	None	0.20000000298023224	None	None	None	None
m54284U_191110_105540/94503611/ccs	PB_GM12878_R1	hg38_SIRV	chr6	44247101	44253882	+	12	2554	19015	67809	ENSG00000096384.19	ENST00000371646.9	HSP90AB1	HSP90AB1-203	Known	Known	None	0.10000000149011612	None	None	None	None
m54284U_191111_172039/12714888/ccs	PB_GM12878_R2	hg38_SIRV	chr2	233854535	233841047	-	8	1762	9155	616839	ENSG00000123485.11	ENCODEHT000616839	HJURP	ENCODEHT000616839	Known	ISM	Prefix	0.5	None	None	None	None
m54284U_191110_105540/23857436/ccs	PB_GM12878_R1	hg38_SIRV	chr12	49131393	49127786	-	4	1621	34838	121389	ENSG00000123416.15	ENST00000336023.9	TUBA1B	TUBA1B-202	Known	Known	None	0.20000000298023224	None	None	None	None
m54284U_191110_105540/94504531/ccs	PB_GM12878_R1	hg38_SIRV	chr6	44247101	44253882	+	12	2554	19015	67809	ENSG00000096384.19	ENST00000371646.9	HSP90AB1	HSP90AB1-203	Known	Known	None	0.10000000149011612	None	None	None	None
m54284U_191110_105540/23857556/ccs	PB_GM12878_R1	hg38_SIRV	chr12	49131393	49127786	-	4	1621	34838	121389	ENSG00000123416.15	ENST00000336023.9	TUBA1B	TUBA1B-202	Known	Known	None	0.20000000298023224	None	None	None	None
m54284U_191110_105540/94568964/ccs	PB_GM12878_R1	hg38_SIRV	chr6	44247183	44251209	+	7	1127	19015	614207	ENSG00000096384.19	ENCODEHT000614207	HSP90AB1	ENCODEHT000614207	Known	ISM	Prefix	0.699999988079071	None	None	None	None
m54284U_191110_105540/71436915/ccs	PB_GM12878_R1	hg38_SIRV	chr1	161749792	161757159	+	6	1245	3643	13309	ENSG00000081721.11	ENST00000367943.4	DUSP12	DUSP12-201	Known	Known	None	0.20000000298023224	None	None	None	None
m54284U_191110_105540/23922451/ccs	PB_GM12878_R1	hg38_SIRV	chr12	49131397	49127786	-	4	1666	34838	121389	ENSG00000123416.15	ENST00000336023.9	TUBA1B	TUBA1B-202	Known	Known	None	0.20000000298023224	None	None	None	None
m54284U_191111_172039/77203457/ccs	PB_GM12878_R2	hg38_SIRV	chr2	233854508	233841047	-	8	1729	9155	616839	ENSG00000123485.11	ENCODEHT000616839	HJURP	ENCODEHT000616839	Known	ISM	Prefix	0.5	None	None	None	None
m54284U_191110_105540/94570265/ccs	PB_GM12878_R1	hg38_SIRV	chr6	44247101	44253883	+	12	2555	19015	67809	ENSG00000096384.19	ENST00000371646.9	HSP90AB1	HSP90AB1-203	Known	Known	None	0.10000000149011612	None	None	None	None
m54284U_191110_105540/23922699/ccs	PB_GM12878_R1	hg38_SIRV	chr12	49131393	49127786	-	4	1621	34838	121389	ENSG00000123416.15	ENST00000336023.9	TUBA1B	TUBA1B-202	Known	Known	None	0.20000000298023224	None	None	None	None
m54284U_191110_105540/94634641/ccs	PB_GM12878_R1	hg38_SIRV	chr6	44247101	44253878	+	12	2550	19015	67809	ENSG00000096384.19	ENST00000371646.9	HSP90AB1	HSP90AB1-203	Known	Known	None	0.15000000596046448	None	None	None	None
m54284U_191110_105540/23923365/ccs	PB_GM12878_R1	hg38_SIRV	chr12	49131393	49127786	-	4	1621	34838	121389	ENSG00000123416.15	ENST00000336023.9	TUBA1B	TUBA1B-202	Known	Known	None	0.20000000298023224	None	None	None	None
m54284U_191110_105540/79430212/ccs	PB_GM12878_R1	hg38_SIRV	chr1	161749792	161753696	+	5	1292	3643	616845	ENSG00000081721.11	ENCODEHT000616845	DUSP12	ENCODEHT000616845	Known	ISM	Prefix	0.6499999761581421	None	None	None	None
m54284U_191110_105540/94634922/ccs	PB_GM12878_R1	hg38_SIRV	chr6	44247101	44253882	+	12	2554	19015	67809	ENSG00000096384.19	ENST00000371646.9	HSP90AB1	HSP90AB1-203	Known	Known	None	0.10000000149011612	None	None	None	None
m54284U_191111_172039/114820514/ccs	PB_GM12878_R2	hg38_SIRV	chr2	233854501	233841047	-	8	1728	9155	616839	ENSG00000123485.11	ENCODEHT000616839	HJURP	ENCODEHT000616839	Known	ISM	Prefix	0.5	None	None	None	None
m54284U_191110_105540/23923403/ccs	PB_GM12878_R1	hg38_SIRV	chr12	49131393	49127786	-	4	1621	34838	121389	ENSG00000123416.15	ENST00000336023.9	TUBA1B	TUBA1B-202	Known	Known	None	0.20000000298023224	None	None	None	None
m54284U_191110_105540/94635704/ccs	PB_GM12878_R1	hg38_SIRV	chr6	44247101	44253882	+	12	2554	19015	67809	ENSG00000096384.19	ENST00000371646.9	HSP90AB1	HSP90AB1-203	Known	Known	None	0.10000000149011612	None	None	None	None
m54284U_191110_105540/23987091/ccs	PB_GM12878_R1	hg38_SIRV	chr12	49131327	49127786	-	4	1555	34838	121389	ENSG00000123416.15	ENST00000336023.9	TUBA1B	TUBA1B-202	Known	Known	None	0.20000000298023224	None	None	None	None
m54284U_191110_105540/94636401/ccs	PB_GM12878_R1	hg38_SIRV	chr6	44247183	44251212	+	7	1130	19015	614207	ENSG00000096384.19	ENCODEHT000614207	HSP90AB1	ENCODEHT000614207	Known	ISM	Prefix	0.75	None	None	None	None
m54284U_191110_105540/38209850/ccs	PB_GM12878_R1	hg38_SIRV	chr2	233854555	233841048	-	8	1781	9155	616839	ENSG00000123485.11	ENCODEHT000616839	HJURP	ENCODEHT000616839	Known	ISM	Prefix	0.550000011920929	None	None	None	None
m54284U_191110_105540/89260341/ccs	PB_GM12878_R1	hg38_SIRV	chr1	161749792	161757159	+	6	1245	3643	13309	ENSG00000081721.11	ENST00000367943.4	DUSP12	DUSP12-201	Known	Known	None	0.20000000298023224	None	None	None	None
m54284U_191110_105540/23988652/ccs	PB_GM12878_R1	hg38_SIRV	chr12	49131393	49127786	-	4	1621	34838	121389	ENSG00000123416.15	ENST00000336023.9	TUBA1B	TUBA1B-202	Known	Known	None	0.20000000298023224	None	None	None	None
m54284U_191110_105540/94702287/ccs	PB_GM12878_R1	hg38_SIRV	chr6	44247101	44253882	+	12	2554	19015	67809	ENSG00000096384.19	ENST00000371646.9	HSP90AB1	HSP90AB1-203	Known	Known	None	0.10000000149011612	None	None	None	None
m54284U_191110_105540/23988906/ccs	PB_GM12878_R1	hg38_SIRV	chr12	49131393	49127786	-	4	1621	34838	121389	ENSG00000123416.15	ENST00000336023.9	TUBA1B	TUBA1B-202	Known	Known	None	0.20000000298023224	None	None	None	None
m54284U_191110_105540/94765579/ccs	PB_GM12878_R1	hg38_SIRV	chr6	44246657	44250603	+	6	885	19015	614196	ENSG00000096384.19	ENCODEHT000614196	HSP90AB1	ENCODEHT000614196	Known	ISM	Prefix	0.6499999761581421	None	None	None	None
m54284U_191110_105540/52169019/ccs	PB_GM12878_R1	hg38_SIRV	chr2	233854559	233841048	-	8	1785	9155	616839	ENSG00000123485.11	ENCODEHT000616839	HJURP	ENCODEHT000616839	Known	ISM	Prefix	0.550000011920929	None	None	None	None
m54284U_191110_105540/24052776/ccs	PB_GM12878_R1	hg38_SIRV	chr12	49131393	49127786	-	4	1621	34838	121389	ENSG00000123416.15	ENST00000336023.9	TUBA1B	TUBA1B-202	Known	Known	None	0.20000000298023224	None	None	None	None
m54284U_191110_105540/94766096/ccs	PB_GM12878_R1	hg38_SIRV	chr6	44247101	44253882	+	12	2554	19015	67809	ENSG00000096384.19	ENST00000371646.9	HSP90AB1	HSP90AB1-203	Known	Known	None	0.10000000149011612	None	None	None	None
m54284U_191110_105540/101516589/ccs	PB_GM12878_R1	hg38_SIRV	chr1	161749792	161757157	+	6	1243	3643	13309	ENSG00000081721.11	ENST00000367943.4	DUSP12	DUSP12-201	Known	Known	None	0.15000000596046448	None	None	None	None
m54284U_191110_105540/94766788/ccs	PB_GM12878_R1	hg38_SIRV	chr6	44247101	44253855	+	12	2527	19015	67809	ENSG00000096384.19	ENST00000371646.9	HSP90AB1	HSP90AB1-203	Known	Known	None	0.5	None	None	None	None
m54284U_191110_105540/24053168/ccs	PB_GM12878_R1	hg38_SIRV	chr12	49131395	49127786	-	4	1623	34838	121389	ENSG00000123416.15	ENST00000336023.9	TUBA1B	TUBA1B-202	Known	Known	None	0.20000000298023224	None	None	None	None
m54284U_191110_105540/94766937/ccs	PB_GM12878_R1	hg38_SIRV	chr6	44247101	44253855	+	12	2527	19015	67809	ENSG00000096384.19	ENST00000371646.9	HSP90AB1	HSP90AB1-203	Known	Known	None	0.5	None	None	None	None
m54284U_191110_105540/24053332/ccs	PB_GM12878_R1	hg38_SIRV	chr12	49131393	49127786	-	4	1621	34838	121389	ENSG00000123416.15	ENST00000336023.9	TUBA1B	TUBA1B-202	Known	Known	None	0.20000000298023224	None	None	None	None
m54284U_191110_105540/79038611/ccs	PB_GM12878_R1	hg38_SIRV	chr2	233854535	233841048	-	8	1761	9155	616839	ENSG00000123485.11	ENCODEHT000616839	HJURP	ENCODEHT000616839	Known	ISM	Prefix	0.550000011920929	None	None	None	None
m54284U_191111_172039/2949199/ccs	PB_GM12878_R2	hg38_SIRV	chr1	161749792	161757161	+	6	1247	3643	13309	ENSG00000081721.11	ENST00000367943.4	DUSP12	DUSP12-201	Known	Known	None	0.20000000298023224	None	None	None	None
m54284U_191110_105540/94767608/ccs	PB_GM12878_R1	hg38_SIRV	chr6	44247101	44253855	+	12	2527	19015	67809	ENSG00000096384.19	ENST00000371646.9	HSP90AB1	HSP90AB1-203	Known	Known	None	0.5	None	None	None	None
m54284U_191110_105540/24053784/ccs	PB_GM12878_R1	hg38_SIRV	chr12	49131393	49127786	-	4	1621	34838	121389	ENSG00000123416.15	ENST00000336023.9	TUBA1B	TUBA1B-202	Known	Known	None	0.20000000298023224	None	None	None	None
m54284U_191110_105540/94830605/ccs	PB_GM12878_R1	hg38_SIRV	chr6	44247101	44253883	+	12	2549	19015	67809	ENSG00000096384.19	ENST00000371646.9	HSP90AB1	HSP90AB1-203	Known	Known	None	0.10000000149011612	None	None	None	None
m54284U_191110_105540/24117534/ccs	PB_GM12878_R1	hg38_SIRV	chr12	49131393	49127786	-	4	1621	34838	121389	ENSG00000123416.15	ENST00000336023.9	TUBA1B	TUBA1B-202	Known	Known	None	0.20000000298023224	None	None	None	None
m54284U_191110_105540/93915245/ccs	PB_GM12878_R1	hg38_SIRV	chr2	233854539	233841048	-	8	1765	9155	616839	ENSG00000123485.11	ENCODEHT000616839	HJURP	ENCODEHT000616839	Known	ISM	Prefix	0.550000011920929	None	None	None	None
m54284U_191111_172039/143721156/ccs	PB_GM12878_R2	hg38_SIRV	chr1	161749792	161757155	+	6	1241	3643	13309	ENSG00000081721.11	ENST00000367943.4	DUSP12	DUSP12-201	Known	Known	None	0.25	None	None	None	None
m54284U_191110_105540/94830933/ccs	PB_GM12878_R1	hg38_SIRV	chr6	44247101	44253855	+	12	2527	19015	67809	ENSG00000096384.19	ENST00000371646.9	HSP90AB1	HSP90AB1-203	Known	Known	None	0.5	None	None	None	None
m54284U_191110_105540/24117920/ccs	PB_GM12878_R1	hg38_SIRV	chr12	49131397	49127786	-	4	1625	34838	121389	ENSG00000123416.15	ENST00000336023.9	TUBA1B	TUBA1B-202	Known	Known	None	0.20000000298023224	None	None	None	None
m54284U_191110_105540/94831398/ccs	PB_GM12878_R1	hg38_SIRV	chr6	44247101	44253855	+	12	2527	19015	67809	ENSG00000096384.19	ENST00000371646.9	HSP90AB1	HSP90AB1-203	Known	Known	None	0.5	None	None	None	None
m54284U_191110_105540/24119039/ccs	PB_GM12878_R1	hg38_SIRV	chr12	49131393	49127786	-	4	1621	34838	121389	ENSG00000123416.15	ENST00000336023.9	TUBA1B	TUBA1B-202	Known	Known	None	0.20000000298023224	None	None	None	None
m54284U_191110_105540/24182885/ccs	PB_GM12878_R1	hg38_SIRV	chr12	49131395	49127786	-	4	1623	34838	121389	ENSG00000123416.15	ENST00000336023.9	TUBA1B	TUBA1B-202	Known	Known	None	0.20000000298023224	None	None	None	None
m54284U_191110_105540/94308496/ccs	PB_GM12878_R1	hg38_SIRV	chr2	233854539	233841048	-	8	1765	9155	616839	ENSG00000123485.11	ENCODEHT000616839	HJURP	ENCODEHT000616839	Known	ISM	Prefix	0.550000011920929	None	None	None	None
m54284U_191110_105540/94832159/ccs	PB_GM12878_R1	hg38_SIRV	chr6	44247183	44251209	+	7	1127	19015	614207	ENSG00000096384.19	ENCODEHT000614207	HSP90AB1	ENCODEHT000614207	Known	ISM	Prefix	0.699999988079071	None	None	None	None
e5cbb620-3c89-41d5-babc-73c8b691bde3	ONT_GM12878_R1	hg38_SIRV	chr1	161749792	161757165	+	6	1261	3643	616824	ENSG00000081721.11	ENCODEHT000616824	DUSP12	ENCODEHT000616824	Known	NIC	None	0.20000000298023224	None	None	None	None
m54284U_191110_105540/24182931/ccs	PB_GM12878_R1	hg38_SIRV	chr12	49131393	49127786	-	4	1621	34838	121389	ENSG00000123416.15	ENST00000336023.9	TUBA1B	TUBA1B-202	Known	Known	None	0.20000000298023224	None	None	None	None
m54284U_191110_105540/94832678/ccs	PB_GM12878_R1	hg38_SIRV	chr6	44247101	44253881	+	12	2553	19015	67809	ENSG00000096384.19	ENST00000371646.9	HSP90AB1	HSP90AB1-203	Known	Known	None	0.05000000074505806	None	None	None	None
m54284U_191110_105540/24183154/ccs	PB_GM12878_R1	hg38_SIRV	chr12	49131387	49127786	-	4	1615	34838	121389	ENSG00000123416.15	ENST00000336023.9	TUBA1B	TUBA1B-202	Known	Known	None	0.20000000298023224	None	None	None	None
m54284U_191110_105540/94896336/ccs	PB_GM12878_R1	hg38_SIRV	chr6	44247101	44253882	+	12	2554	19015	67809	ENSG00000096384.19	ENST00000371646.9	HSP90AB1	HSP90AB1-203	Known	Known	None	0.10000000149011612	None	None	None	None
m54284U_191110_105540/98634583/ccs	PB_GM12878_R1	hg38_SIRV	chr2	233854571	233841048	-	8	1797	9155	616839	ENSG00000123485.11	ENCODEHT000616839	HJURP	ENCODEHT000616839	Known	ISM	Prefix	0.550000011920929	None	None	None	None
m54284U_191110_105540/24513005/ccs	PB_GM12878_R1	hg38_SIRV	chr1	161749793	161757150	+	6	1245	3643	616824	ENSG00000081721.11	ENCODEHT000616824	DUSP12	ENCODEHT000616824	Known	NIC	None	0.30000001192092896	None	None	None	None
m54284U_191110_105540/24183211/ccs	PB_GM12878_R1	hg38_SIRV	chr12	49131393	49127786	-	4	1621	34838	121389	ENSG00000123416.15	ENST00000336023.9	TUBA1B	TUBA1B-202	Known	Known	None	0.20000000298023224	None	None	None	None
m54284U_191110_105540/94896570/ccs	PB_GM12878_R1	hg38_SIRV	chr6	44247101	44253856	+	12	2528	19015	67809	ENSG00000096384.19	ENST00000371646.9	HSP90AB1	HSP90AB1-203	Known	Known	None	0.44999998807907104	None	None	None	None
m54284U_191110_105540/24183347/ccs	PB_GM12878_R1	hg38_SIRV	chr12	49131393	49127786	-	4	1614	34838	121389	ENSG00000123416.15	ENST00000336023.9	TUBA1B	TUBA1B-202	Known	Known	None	0.20000000298023224	None	None	None	None
m54284U_191110_105540/94896622/ccs	PB_GM12878_R1	hg38_SIRV	chr6	44246657	44250603	+	6	885	19015	614196	ENSG00000096384.19	ENCODEHT000614196	HSP90AB1	ENCODEHT000614196	Known	ISM	Prefix	0.6499999761581421	None	None	None	None
m54284U_191110_105540/24184368/ccs	PB_GM12878_R1	hg38_SIRV	chr12	49131395	49127786	-	4	1623	34838	121389	ENSG00000123416.15	ENST00000336023.9	TUBA1B	TUBA1B-202	Known	Known	None	0.20000000298023224	None	None	None	None
m54284U_191110_105540/107677575/ccs	PB_GM12878_R1	hg38_SIRV	chr2	233854534	233841048	-	8	1760	9155	616839	ENSG00000123485.11	ENCODEHT000616839	HJURP	ENCODEHT000616839	Known	ISM	Prefix	0.550000011920929	None	None	None	None
m54284U_191110_105540/94897505/ccs	PB_GM12878_R1	hg38_SIRV	chr6	44247101	44253855	+	12	2527	19015	67809	ENSG00000096384.19	ENST00000371646.9	HSP90AB1	HSP90AB1-203	Known	Known	None	0.5	None	None	None	None
m54284U_191110_105540/66651457/ccs	PB_GM12878_R1	hg38_SIRV	chr1	161749793	161757159	+	6	1244	3643	13309	ENSG00000081721.11	ENST00000367943.4	DUSP12	DUSP12-201	Known	Known	None	0.20000000298023224	None	None	None	None
m54284U_191110_105540/24184491/ccs	PB_GM12878_R1	hg38_SIRV	chr12	49131393	49127786	-	4	1621	34838	121389	ENSG00000123416.15	ENST00000336023.9	TUBA1B	TUBA1B-202	Known	Known	None	0.20000000298023224	None	None	None	None
m54284U_191110_105540/94962768/ccs	PB_GM12878_R1	hg38_SIRV	chr6	44247101	44253882	+	12	2554	19015	67809	ENSG00000096384.19	ENST00000371646.9	HSP90AB1	HSP90AB1-203	Known	Known	None	0.10000000149011612	None	None	None	None
m54284U_191110_105540/24184896/ccs	PB_GM12878_R1	hg38_SIRV	chr12	49131393	49127786	-	4	1621	34838	121389	ENSG00000123416.15	ENST00000336023.9	TUBA1B	TUBA1B-202	Known	Known	None	0.20000000298023224	None	None	None	None
m54284U_191110_105540/94962828/ccs	PB_GM12878_R1	hg38_SIRV	chr6	44247183	44251210	+	7	1128	19015	614207	ENSG00000096384.19	ENCODEHT000614207	HSP90AB1	ENCODEHT000614207	Known	ISM	Prefix	0.699999988079071	None	None	None	None
m54284U_191110_105540/119933671/ccs	PB_GM12878_R1	hg38_SIRV	chr2	233854579	233841048	-	8	1805	9155	616839	ENSG00000123485.11	ENCODEHT000616839	HJURP	ENCODEHT000616839	Known	ISM	Prefix	0.550000011920929	None	None	None	None
m54284U_191110_105540/80871444/ccs	PB_GM12878_R1	hg38_SIRV	chr1	161749793	161757159	+	6	1244	3643	13309	ENSG00000081721.11	ENST00000367943.4	DUSP12	DUSP12-201	Known	Known	None	0.20000000298023224	None	None	None	None
m54284U_191110_105540/24248328/ccs	PB_GM12878_R1	hg38_SIRV	chr12	49131393	49127786	-	4	1621	34838	121389	ENSG00000123416.15	ENST00000336023.9	TUBA1B	TUBA1B-202	Known	Known	None	0.20000000298023224	None	None	None	None
m54284U_191110_105540/94963822/ccs	PB_GM12878_R1	hg38_SIRV	chr6	44246657	44250599	+	6	881	19015	614196	ENSG00000096384.19	ENCODEHT000614196	HSP90AB1	ENCODEHT000614196	Known	ISM	Prefix	0.6499999761581421	None	None	None	None
m54284U_191110_105540/24249094/ccs	PB_GM12878_R1	hg38_SIRV	chr12	49131393	49127786	-	4	1621	34838	121389	ENSG00000123416.15	ENST00000336023.9	TUBA1B	TUBA1B-202	Known	Known	None	0.20000000298023224	None	None	None	None
m54284U_191110_105540/95028977/ccs	PB_GM12878_R1	hg38_SIRV	chr6	44247101	44253884	+	12	2530	19015	67809	ENSG00000096384.19	ENST00000371646.9	HSP90AB1	HSP90AB1-203	Known	Known	None	0.10000000149011612	None	None	None	None
m54284U_191110_105540/162660883/ccs	PB_GM12878_R1	hg38_SIRV	chr2	233854537	233841048	-	8	1763	9155	616839	ENSG00000123485.11	ENCODEHT000616839	HJURP	ENCODEHT000616839	Known	ISM	Prefix	0.550000011920929	None	None	None	None
m54284U_191110_105540/24249244/ccs	PB_GM12878_R1	hg38_SIRV	chr12	49131393	49127786	-	4	1621	34838	121389	ENSG00000123416.15	ENST00000336023.9	TUBA1B	TUBA1B-202	Known	Known	None	0.20000000298023224	None	None	None	None
m54284U_191110_105540/128975531/ccs	PB_GM12878_R1	hg38_SIRV	chr1	161749793	161757158	+	6	1253	3643	616824	ENSG00000081721.11	ENCODEHT000616824	DUSP12	ENCODEHT000616824	Known	NIC	None	0.25	None	None	None	None
m54284U_191110_105540/95092810/ccs	PB_GM12878_R1	hg38_SIRV	chr6	44247101	44253855	+	12	2527	19015	67809	ENSG00000096384.19	ENST00000371646.9	HSP90AB1	HSP90AB1-203	Known	Known	None	0.5	None	None	None	None
m54284U_191110_105540/24250610/ccs	PB_GM12878_R1	hg38_SIRV	chr12	49131393	49127786	-	4	1621	34838	121389	ENSG00000123416.15	ENST00000336023.9	TUBA1B	TUBA1B-202	Known	Known	None	0.20000000298023224	None	None	None	None
m54284U_191110_105540/95094377/ccs	PB_GM12878_R1	hg38_SIRV	chr6	44247101	44253882	+	12	2554	19015	67809	ENSG00000096384.19	ENST00000371646.9	HSP90AB1	HSP90AB1-203	Known	Known	None	0.10000000149011612	None	None	None	None
m54284U_191110_105540/24315420/ccs	PB_GM12878_R1	hg38_SIRV	chr12	49131393	49127786	-	4	1621	34838	121389	ENSG00000123416.15	ENST00000336023.9	TUBA1B	TUBA1B-202	Known	Known	None	0.20000000298023224	None	None	None	None
m54284U_191111_172039/25692134/ccs	PB_GM12878_R2	hg38_SIRV	chr2	233854533	233841048	-	8	1759	9155	616839	ENSG00000123485.11	ENCODEHT000616839	HJURP	ENCODEHT000616839	Known	ISM	Prefix	0.550000011920929	None	None	None	None
m54284U_191110_105540/95094540/ccs	PB_GM12878_R1	hg38_SIRV	chr6	44247101	44253880	+	12	2552	19015	67809	ENSG00000096384.19	ENST00000371646.9	HSP90AB1	HSP90AB1-203	Known	Known	None	0.10000000149011612	None	None	None	None
m54284U_191110_105540/137234186/ccs	PB_GM12878_R1	hg38_SIRV	chr1	161749793	161757158	+	6	1243	3643	13309	ENSG00000081721.11	ENST00000367943.4	DUSP12	DUSP12-201	Known	Known	None	0.20000000298023224	None	None	None	None
m54284U_191110_105540/24315610/ccs	PB_GM12878_R1	hg38_SIRV	chr12	49131393	49127786	-	4	1621	34838	121389	ENSG00000123416.15	ENST00000336023.9	TUBA1B	TUBA1B-202	Known	Known	None	0.20000000298023224	None	None	None	None
m54284U_191110_105540/95095603/ccs	PB_GM12878_R1	hg38_SIRV	chr6	44247101	44253882	+	12	2554	19015	67809	ENSG00000096384.19	ENST00000371646.9	HSP90AB1	HSP90AB1-203	Known	Known	None	0.10000000149011612	None	None	None	None
m54284U_191110_105540/24379634/ccs	PB_GM12878_R1	hg38_SIRV	chr12	49131393	49127786	-	4	1621	34838	121389	ENSG00000123416.15	ENST00000336023.9	TUBA1B	TUBA1B-202	Known	Known	None	0.20000000298023224	None	None	None	None
m54284U_191110_105540/95158272/ccs	PB_GM12878_R1	hg38_SIRV	chr6	44247101	44253882	+	12	2554	19015	67809	ENSG00000096384.19	ENST00000371646.9	HSP90AB1	HSP90AB1-203	Known	Known	None	0.10000000149011612	None	None	None	None
m54284U_191111_172039/68551129/ccs	PB_GM12878_R2	hg38_SIRV	chr2	233854534	233841048	-	8	1760	9155	616839	ENSG00000123485.11	ENCODEHT000616839	HJURP	ENCODEHT000616839	Known	ISM	Prefix	0.550000011920929	None	None	None	None
m54284U_191110_105540/24380816/ccs	PB_GM12878_R1	hg38_SIRV	chr12	49131393	49127786	-	4	1621	34838	121389	ENSG00000123416.15	ENST00000336023.9	TUBA1B	TUBA1B-202	Known	Known	None	0.20000000298023224	None	None	None	None
m54284U_191110_105540/170329876/ccs	PB_GM12878_R1	hg38_SIRV	chr1	161749793	161757159	+	6	1244	3643	13309	ENSG00000081721.11	ENST00000367943.4	DUSP12	DUSP12-201	Known	Known	None	0.20000000298023224	None	None	None	None
m54284U_191110_105540/95158430/ccs	PB_GM12878_R1	hg38_SIRV	chr6	44247101	44253882	+	12	2554	19015	67809	ENSG00000096384.19	ENST00000371646.9	HSP90AB1	HSP90AB1-203	Known	Known	None	0.10000000149011612	None	None	None	None
m54284U_191110_105540/24381330/ccs	PB_GM12878_R1	hg38_SIRV	chr12	49131393	49127786	-	4	1621	34838	121389	ENSG00000123416.15	ENST00000336023.9	TUBA1B	TUBA1B-202	Known	Known	None	0.20000000298023224	None	None	None	None
m54284U_191110_105540/95159628/ccs	PB_GM12878_R1	hg38_SIRV	chr6	44247101	44253882	+	12	2554	19015	67809	ENSG00000096384.19	ENST00000371646.9	HSP90AB1	HSP90AB1-203	Known	Known	None	0.10000000149011612	None	None	None	None
m54284U_191110_105540/24381819/ccs	PB_GM12878_R1	hg38_SIRV	chr12	49131393	49127786	-	4	1621	34838	121389	ENSG00000123416.15	ENST00000336023.9	TUBA1B	TUBA1B-202	Known	Known	None	0.20000000298023224	None	None	None	None
m54284U_191111_172039/68814566/ccs	PB_GM12878_R2	hg38_SIRV	chr2	233854563	233841048	-	8	1789	9155	616839	ENSG00000123485.11	ENCODEHT000616839	HJURP	ENCODEHT000616839	Known	ISM	Prefix	0.550000011920929	None	None	None	None
m54284U_191110_105540/95160458/ccs	PB_GM12878_R1	hg38_SIRV	chr6	44247101	44253853	+	12	2525	19015	67809	ENSG00000096384.19	ENST00000371646.9	HSP90AB1	HSP90AB1-203	Known	Known	None	0.5	None	None	None	None
m54284U_191111_172039/30869480/ccs	PB_GM12878_R2	hg38_SIRV	chr1	161749793	161757155	+	6	1240	3643	13309	ENSG00000081721.11	ENST00000367943.4	DUSP12	DUSP12-201	Known	Known	None	0.25	None	None	None	None
m54284U_191110_105540/24445070/ccs	PB_GM12878_R1	hg38_SIRV	chr12	49131397	49127786	-	4	1625	34838	121389	ENSG00000123416.15	ENST00000336023.9	TUBA1B	TUBA1B-202	Known	Known	None	0.20000000298023224	None	None	None	None
m54284U_191110_105540/95224338/ccs	PB_GM12878_R1	hg38_SIRV	chr6	44247101	44253881	+	12	2553	19015	67809	ENSG00000096384.19	ENST00000371646.9	HSP90AB1	HSP90AB1-203	Known	Known	None	0.05000000074505806	None	None	None	None
m54284U_191110_105540/24446082/ccs	PB_GM12878_R1	hg38_SIRV	chr12	49131393	49127786	-	4	1621	34838	121389	ENSG00000123416.15	ENST00000336023.9	TUBA1B	TUBA1B-202	Known	Known	None	0.20000000298023224	None	None	None	None
m54284U_191110_105540/95290694/ccs	PB_GM12878_R1	hg38_SIRV	chr6	44247101	44253882	+	12	2554	19015	67809	ENSG00000096384.19	ENST00000371646.9	HSP90AB1	HSP90AB1-203	Known	Known	None	0.10000000149011612	None	None	None	None
m54284U_191111_172039/129106197/ccs	PB_GM12878_R2	hg38_SIRV	chr2	233854559	233841048	-	8	1785	9155	616839	ENSG00000123485.11	ENCODEHT000616839	HJURP	ENCODEHT000616839	Known	ISM	Prefix	0.550000011920929	None	None	None	None
m54284U_191110_105540/24447307/ccs	PB_GM12878_R1	hg38_SIRV	chr12	49131389	49127786	-	4	1617	34838	121389	ENSG00000123416.15	ENST00000336023.9	TUBA1B	TUBA1B-202	Known	Known	None	0.20000000298023224	None	None	None	None
m54284U_191111_172039/41419127/ccs	PB_GM12878_R2	hg38_SIRV	chr1	161749793	161757161	+	6	1246	3643	13309	ENSG00000081721.11	ENST00000367943.4	DUSP12	DUSP12-201	Known	Known	None	0.20000000298023224	None	None	None	None
m54284U_191110_105540/95290713/ccs	PB_GM12878_R1	hg38_SIRV	chr6	44247101	44253882	+	12	2554	19015	67809	ENSG00000096384.19	ENST00000371646.9	HSP90AB1	HSP90AB1-203	Known	Known	None	0.10000000149011612	None	None	None	None
m54284U_191110_105540/24447808/ccs	PB_GM12878_R1	hg38_SIRV	chr12	49131393	49127786	-	4	1621	34838	121389	ENSG00000123416.15	ENST00000336023.9	TUBA1B	TUBA1B-202	Known	Known	None	0.20000000298023224	None	None	None	None
m54284U_191110_105540/95357010/ccs	PB_GM12878_R1	hg38_SIRV	chr6	44246657	44250512	+	6	794	19015	614196	ENSG00000096384.19	ENCODEHT000614196	HSP90AB1	ENCODEHT000614196	Known	ISM	Prefix	0.550000011920929	None	None	None	None
m54284U_191110_105540/24511061/ccs	PB_GM12878_R1	hg38_SIRV	chr12	49131397	49127786	-	4	1625	34838	121389	ENSG00000123416.15	ENST00000336023.9	TUBA1B	TUBA1B-202	Known	Known	None	0.20000000298023224	None	None	None	None
m54284U_191111_172039/139070237/ccs	PB_GM12878_R2	hg38_SIRV	chr2	233854569	233841048	-	8	1795	9155	616839	ENSG00000123485.11	ENCODEHT000616839	HJURP	ENCODEHT000616839	Known	ISM	Prefix	0.550000011920929	None	None	None	None
m54284U_191110_105540/95420806/ccs	PB_GM12878_R1	hg38_SIRV	chr6	44247101	44253878	+	12	2550	19015	67809	ENSG00000096384.19	ENST00000371646.9	HSP90AB1	HSP90AB1-203	Known	Known	None	0.15000000596046448	None	None	None	None
m54284U_191111_172039/56428019/ccs	PB_GM12878_R2	hg38_SIRV	chr1	161749793	161757159	+	6	1244	3643	13309	ENSG00000081721.11	ENST00000367943.4	DUSP12	DUSP12-201	Known	Known	None	0.20000000298023224	None	None	None	None
m54284U_191110_105540/24511543/ccs	PB_GM12878_R1	hg38_SIRV	chr12	49131397	49127786	-	4	1625	34838	121389	ENSG00000123416.15	ENST00000336023.9	TUBA1B	TUBA1B-202	Known	Known	None	0.20000000298023224	None	None	None	None
m54284U_191110_105540/95420876/ccs	PB_GM12878_R1	hg38_SIRV	chr6	44247101	44253882	+	12	2554	19015	67809	ENSG00000096384.19	ENST00000371646.9	HSP90AB1	HSP90AB1-203	Known	Known	None	0.10000000149011612	None	None	None	None
m54284U_191110_105540/24511646/ccs	PB_GM12878_R1	hg38_SIRV	chr12	49131393	49127786	-	4	1621	34838	121389	ENSG00000123416.15	ENST00000336023.9	TUBA1B	TUBA1B-202	Known	Known	None	0.20000000298023224	None	None	None	None
m54284U_191110_105540/95421500/ccs	PB_GM12878_R1	hg38_SIRV	chr6	44247101	44253882	+	12	2554	19015	67809	ENSG00000096384.19	ENST00000371646.9	HSP90AB1	HSP90AB1-203	Known	Known	None	0.10000000149011612	None	None	None	None
m54284U_191111_172039/149686201/ccs	PB_GM12878_R2	hg38_SIRV	chr2	233854537	233841048	-	8	1763	9155	616839	ENSG00000123485.11	ENCODEHT000616839	HJURP	ENCODEHT000616839	Known	ISM	Prefix	0.550000011920929	None	None	None	None
m54284U_191110_105540/24511857/ccs	PB_GM12878_R1	hg38_SIRV	chr12	49131393	49127786	-	4	1621	34838	121389	ENSG00000123416.15	ENST00000336023.9	TUBA1B	TUBA1B-202	Known	Known	None	0.20000000298023224	None	None	None	None
m54284U_191111_172039/132909149/ccs	PB_GM12878_R2	hg38_SIRV	chr1	161749793	161757155	+	6	1240	3643	13309	ENSG00000081721.11	ENST00000367943.4	DUSP12	DUSP12-201	Known	Known	None	0.25	None	None	None	None
m54284U_191110_105540/95421843/ccs	PB_GM12878_R1	hg38_SIRV	chr6	44247101	44253863	+	12	2535	19015	67809	ENSG00000096384.19	ENST00000371646.9	HSP90AB1	HSP90AB1-203	Known	Known	None	0.30000001192092896	None	None	None	None
m54284U_191110_105540/24511875/ccs	PB_GM12878_R1	hg38_SIRV	chr12	49131393	49127786	-	4	1621	34838	121389	ENSG00000123416.15	ENST00000336023.9	TUBA1B	TUBA1B-202	Known	Known	None	0.20000000298023224	None	None	None	None
m54284U_191110_105540/95421856/ccs	PB_GM12878_R1	hg38_SIRV	chr6	44247101	44253855	+	12	2527	19015	67809	ENSG00000096384.19	ENST00000371646.9	HSP90AB1	HSP90AB1-203	Known	Known	None	0.5	None	None	None	None
m54284U_191110_105540/24513324/ccs	PB_GM12878_R1	hg38_SIRV	chr12	49131393	49127786	-	4	1621	34838	121389	ENSG00000123416.15	ENST00000336023.9	TUBA1B	TUBA1B-202	Known	Known	None	0.20000000298023224	None	None	None	None
m54284U_191111_172039/180290535/ccs	PB_GM12878_R2	hg38_SIRV	chr2	233854560	233841048	-	8	1786	9155	616839	ENSG00000123485.11	ENCODEHT000616839	HJURP	ENCODEHT000616839	Known	ISM	Prefix	0.550000011920929	None	None	None	None
m54284U_191110_105540/95422015/ccs	PB_GM12878_R1	hg38_SIRV	chr6	44247101	44253880	+	12	2552	19015	67809	ENSG00000096384.19	ENST00000371646.9	HSP90AB1	HSP90AB1-203	Known	Known	None	0.10000000149011612	None	None	None	None
m54284U_191111_172039/143722144/ccs	PB_GM12878_R2	hg38_SIRV	chr1	161749793	161757159	+	6	1244	3643	13309	ENSG00000081721.11	ENST00000367943.4	DUSP12	DUSP12-201	Known	Known	None	0.20000000298023224	None	None	None	None
m54284U_191110_105540/24578774/ccs	PB_GM12878_R1	hg38_SIRV	chr12	49131395	49127786	-	4	1623	34838	121389	ENSG00000123416.15	ENST00000336023.9	TUBA1B	TUBA1B-202	Known	Known	None	0.20000000298023224	None	None	None	None
42cd45d0-6ab5-4553-881c-7af0de81d025	ONT_GM12878_R1	hg38_SIRV	chr1	161749793	161757163	+	6	1218	3643	616846	ENSG00000081721.11	ENCODEHT000616846	DUSP12	ENCODEHT000616846	Known	NNC	None	0.20000000298023224	None	None	None	None
m54284U_191110_105540/95487815/ccs	PB_GM12878_R1	hg38_SIRV	chr6	44247101	44253882	+	12	2554	19015	67809	ENSG00000096384.19	ENST00000371646.9	HSP90AB1	HSP90AB1-203	Known	Known	None	0.10000000149011612	None	None	None	None
m54284U_191110_105540/24642798/ccs	PB_GM12878_R1	hg38_SIRV	chr12	49131393	49127786	-	4	1621	34838	121389	ENSG00000123416.15	ENST00000336023.9	TUBA1B	TUBA1B-202	Known	Known	None	0.20000000298023224	None	None	None	None
m54284U_191110_105540/95488550/ccs	PB_GM12878_R1	hg38_SIRV	chr6	44246657	44250605	+	6	887	19015	614196	ENSG00000096384.19	ENCODEHT000614196	HSP90AB1	ENCODEHT000614196	Known	ISM	Prefix	0.699999988079071	None	None	None	None
m54284U_191110_105540/38340192/ccs	PB_GM12878_R1	hg38_SIRV	chr2	233854570	233841049	-	8	1795	9155	616839	ENSG00000123485.11	ENCODEHT000616839	HJURP	ENCODEHT000616839	Known	ISM	Prefix	0.550000011920929	None	None	None	None
m54284U_191110_105540/24707268/ccs	PB_GM12878_R1	hg38_SIRV	chr12	49131393	49127786	-	4	1621	34838	121389	ENSG00000123416.15	ENST00000336023.9	TUBA1B	TUBA1B-202	Known	Known	None	0.20000000298023224	None	None	None	None
m54284U_191110_105540/126158494/ccs	PB_GM12878_R1	hg38_SIRV	chr1	161749794	161757159	+	6	1243	3643	13309	ENSG00000081721.11	ENST00000367943.4	DUSP12	DUSP12-201	Known	Known	None	0.20000000298023224	None	None	None	None
m54284U_191110_105540/95552387/ccs	PB_GM12878_R1	hg38_SIRV	chr6	44246657	44250604	+	6	886	19015	614196	ENSG00000096384.19	ENCODEHT000614196	HSP90AB1	ENCODEHT000614196	Known	ISM	Prefix	0.6499999761581421	None	None	None	None
m54284U_191110_105540/24707382/ccs	PB_GM12878_R1	hg38_SIRV	chr12	49131393	49127786	-	4	1621	34838	121389	ENSG00000123416.15	ENST00000336023.9	TUBA1B	TUBA1B-202	Known	Known	None	0.20000000298023224	None	None	None	None
m54284U_191110_105540/95617193/ccs	PB_GM12878_R1	hg38_SIRV	chr6	44246657	44250608	+	6	890	19015	614196	ENSG00000096384.19	ENCODEHT000614196	HSP90AB1	ENCODEHT000614196	Known	ISM	Prefix	0.6499999761581421	None	None	None	None
m54284U_191110_105540/24707809/ccs	PB_GM12878_R1	hg38_SIRV	chr12	49131395	49127786	-	4	1623	34838	121389	ENSG00000123416.15	ENST00000336023.9	TUBA1B	TUBA1B-202	Known	Known	None	0.20000000298023224	None	None	None	None
m54284U_191110_105540/71958771/ccs	PB_GM12878_R1	hg38_SIRV	chr2	233854521	233841049	-	7	3197	9155	616847	ENSG00000123485.11	ENCODEHT000616847	HJURP	ENCODEHT000616847	Known	NIC	None	0.550000011920929	None	None	None	None
m54284U_191110_105540/95619823/ccs	PB_GM12878_R1	hg38_SIRV	chr6	44247101	44253854	+	12	2526	19015	67809	ENSG00000096384.19	ENST00000371646.9	HSP90AB1	HSP90AB1-203	Known	Known	None	0.5	None	None	None	None
m54284U_191110_105540/24709672/ccs	PB_GM12878_R1	hg38_SIRV	chr12	49131392	49127786	-	4	1620	34838	121389	ENSG00000123416.15	ENST00000336023.9	TUBA1B	TUBA1B-202	Known	Known	None	0.20000000298023224	None	None	None	None
m54284U_191111_172039/7800631/ccs	PB_GM12878_R2	hg38_SIRV	chr1	161749796	161757164	+	6	1256	3643	616824	ENSG00000081721.11	ENCODEHT000616824	DUSP12	ENCODEHT000616824	Known	NIC	None	0.20000000298023224	None	None	None	None
m54284U_191110_105540/95683835/ccs	PB_GM12878_R1	hg38_SIRV	chr6	44247101	44253882	+	12	2554	19015	67809	ENSG00000096384.19	ENST00000371646.9	HSP90AB1	HSP90AB1-203	Known	Known	None	0.10000000149011612	None	None	None	None
m54284U_191110_105540/24709771/ccs	PB_GM12878_R1	hg38_SIRV	chr12	49131397	49127786	-	4	1625	34838	121389	ENSG00000123416.15	ENST00000336023.9	TUBA1B	TUBA1B-202	Known	Known	None	0.20000000298023224	None	None	None	None
m54284U_191110_105540/141690282/ccs	PB_GM12878_R1	hg38_SIRV	chr2	233854498	233841049	-	8	1723	9155	616839	ENSG00000123485.11	ENCODEHT000616839	HJURP	ENCODEHT000616839	Known	ISM	Prefix	0.550000011920929	None	None	None	None
m54284U_191110_105540/95684038/ccs	PB_GM12878_R1	hg38_SIRV	chr6	44247101	44253882	+	12	2554	19015	67809	ENSG00000096384.19	ENST00000371646.9	HSP90AB1	HSP90AB1-203	Known	Known	None	0.10000000149011612	None	None	None	None
m54284U_191110_105540/24773579/ccs	PB_GM12878_R1	hg38_SIRV	chr12	49131393	49127786	-	4	1621	34838	121389	ENSG00000123416.15	ENST00000336023.9	TUBA1B	TUBA1B-202	Known	Known	None	0.20000000298023224	None	None	None	None
920cdb0d-050a-4740-86bb-8abff548beba	ONT_GM12878_R2	hg38_SIRV	chr1	161749797	161757161	+	6	1229	3643	13309	ENSG00000081721.11	ENST00000367943.4	DUSP12	DUSP12-201	Known	Known	None	0.20000000298023224	None	None	None	None
m54284U_191110_105540/95684918/ccs	PB_GM12878_R1	hg38_SIRV	chr6	44246657	44250603	+	6	863	19015	614196	ENSG00000096384.19	ENCODEHT000614196	HSP90AB1	ENCODEHT000614196	Known	ISM	Prefix	0.6499999761581421	None	None	None	None
m54284U_191110_105540/24773611/ccs	PB_GM12878_R1	hg38_SIRV	chr12	49131393	49127786	-	4	1621	34838	121389	ENSG00000123416.15	ENST00000336023.9	TUBA1B	TUBA1B-202	Known	Known	None	0.20000000298023224	None	None	None	None
m54284U_191110_105540/95685195/ccs	PB_GM12878_R1	hg38_SIRV	chr6	44247101	44253880	+	12	2552	19015	67809	ENSG00000096384.19	ENST00000371646.9	HSP90AB1	HSP90AB1-203	Known	Known	None	0.10000000149011612	None	None	None	None
m54284U_191111_172039/153748700/ccs	PB_GM12878_R2	hg38_SIRV	chr2	233854512	233841049	-	8	1737	9155	616839	ENSG00000123485.11	ENCODEHT000616839	HJURP	ENCODEHT000616839	Known	ISM	Prefix	0.550000011920929	None	None	None	None
m54284U_191110_105540/24775077/ccs	PB_GM12878_R1	hg38_SIRV	chr12	49131393	49127786	-	4	1621	34838	121389	ENSG00000123416.15	ENST00000336023.9	TUBA1B	TUBA1B-202	Known	Known	None	0.20000000298023224	None	None	None	None
m54284U_191110_105540/95685414/ccs	PB_GM12878_R1	hg38_SIRV	chr6	44246657	44250603	+	6	885	19015	614196	ENSG00000096384.19	ENCODEHT000614196	HSP90AB1	ENCODEHT000614196	Known	ISM	Prefix	0.6499999761581421	None	None	None	None
d44d5a6c-ab97-49bb-9a27-ca6e2f8f1930	ONT_GM12878_R1	hg38_SIRV	chr1	161749798	161757152	+	6	1219	3643	13309	ENSG00000081721.11	ENST00000367943.4	DUSP12	DUSP12-201	Known	Known	None	0.30000001192092896	None	None	None	None
m54284U_191110_105540/24775092/ccs	PB_GM12878_R1	hg38_SIRV	chr12	49131393	49127786	-	4	1621	34838	121389	ENSG00000123416.15	ENST00000336023.9	TUBA1B	TUBA1B-202	Known	Known	None	0.20000000298023224	None	None	None	None
m54284U_191110_105540/95748323/ccs	PB_GM12878_R1	hg38_SIRV	chr6	44247101	44253880	+	12	2552	19015	67809	ENSG00000096384.19	ENST00000371646.9	HSP90AB1	HSP90AB1-203	Known	Known	None	0.10000000149011612	None	None	None	None
m54284U_191110_105540/24838711/ccs	PB_GM12878_R1	hg38_SIRV	chr12	49131393	49127786	-	4	1621	34838	121389	ENSG00000123416.15	ENST00000336023.9	TUBA1B	TUBA1B-202	Known	Known	None	0.20000000298023224	None	None	None	None
m54284U_191110_105540/90244398/ccs	PB_GM12878_R1	hg38_SIRV	chr2	233854539	233841053	-	8	1760	9155	616839	ENSG00000123485.11	ENCODEHT000616839	HJURP	ENCODEHT000616839	Known	ISM	Prefix	0.5	None	None	None	None
m54284U_191110_105540/95748882/ccs	PB_GM12878_R1	hg38_SIRV	chr6	44247101	44253882	+	12	2554	19015	67809	ENSG00000096384.19	ENST00000371646.9	HSP90AB1	HSP90AB1-203	Known	Known	None	0.10000000149011612	None	None	None	None
m54284U_191110_105540/24838744/ccs	PB_GM12878_R1	hg38_SIRV	chr12	49131393	49127786	-	4	1621	34838	121389	ENSG00000123416.15	ENST00000336023.9	TUBA1B	TUBA1B-202	Known	Known	None	0.20000000298023224	None	None	None	None
71bc43ac-1cf1-44cb-95ab-be69940bde5c	ONT_GM12878_R1	hg38_SIRV	chr1	161749798	161757161	+	6	1228	3643	13309	ENSG00000081721.11	ENST00000367943.4	DUSP12	DUSP12-201	Known	Known	None	0.20000000298023224	None	None	None	None
m54284U_191110_105540/95749738/ccs	PB_GM12878_R1	hg38_SIRV	chr6	44247101	44253855	+	12	2527	19015	67809	ENSG00000096384.19	ENST00000371646.9	HSP90AB1	HSP90AB1-203	Known	Known	None	0.5	None	None	None	None
m54284U_191110_105540/24839059/ccs	PB_GM12878_R1	hg38_SIRV	chr12	49131397	49127786	-	4	1625	34838	121389	ENSG00000123416.15	ENST00000336023.9	TUBA1B	TUBA1B-202	Known	Known	None	0.20000000298023224	None	None	None	None
m54284U_191110_105540/170920494/ccs	PB_GM12878_R1	hg38_SIRV	chr2	233854527	233841062	-	8	1739	9155	616839	ENSG00000123485.11	ENCODEHT000616839	HJURP	ENCODEHT000616839	Known	ISM	Prefix	0.44999998807907104	None	None	None	None
m54284U_191110_105540/95749919/ccs	PB_GM12878_R1	hg38_SIRV	chr6	44247101	44253877	+	12	2549	19015	67809	ENSG00000096384.19	ENST00000371646.9	HSP90AB1	HSP90AB1-203	Known	Known	None	0.15000000596046448	None	None	None	None
m54284U_191110_105540/24839070/ccs	PB_GM12878_R1	hg38_SIRV	chr12	49131396	49127786	-	4	1624	34838	121389	ENSG00000123416.15	ENST00000336023.9	TUBA1B	TUBA1B-202	Known	Known	None	0.20000000298023224	None	None	None	None
m54284U_191110_105540/95749921/ccs	PB_GM12878_R1	hg38_SIRV	chr6	44247101	44253880	+	12	2552	19015	67809	ENSG00000096384.19	ENST00000371646.9	HSP90AB1	HSP90AB1-203	Known	Known	None	0.10000000149011612	None	None	None	None
00044f9d-f55d-4a7e-84d8-71e58d2a5812	ONT_GM12878_R2	hg38_SIRV	chr1	161749798	161757162	+	6	1229	3643	13309	ENSG00000081721.11	ENST00000367943.4	DUSP12	DUSP12-201	Known	Known	None	0.20000000298023224	None	None	None	None
m54284U_191110_105540/24839823/ccs	PB_GM12878_R1	hg38_SIRV	chr12	49131393	49127786	-	4	1621	34838	121389	ENSG00000123416.15	ENST00000336023.9	TUBA1B	TUBA1B-202	Known	Known	None	0.20000000298023224	None	None	None	None
m54284U_191110_105540/95814371/ccs	PB_GM12878_R1	hg38_SIRV	chr6	44247101	44253882	+	12	2554	19015	67809	ENSG00000096384.19	ENST00000371646.9	HSP90AB1	HSP90AB1-203	Known	Known	None	0.10000000149011612	None	None	None	None
m54284U_191111_172039/53543908/ccs	PB_GM12878_R2	hg38_SIRV	chr2	233854539	233841064	-	8	1749	9155	616839	ENSG00000123485.11	ENCODEHT000616839	HJURP	ENCODEHT000616839	Known	ISM	Prefix	0.3499999940395355	None	None	None	None
m54284U_191110_105540/24839869/ccs	PB_GM12878_R1	hg38_SIRV	chr12	49131393	49127786	-	4	1621	34838	121389	ENSG00000123416.15	ENST00000336023.9	TUBA1B	TUBA1B-202	Known	Known	None	0.20000000298023224	None	None	None	None
m54284U_191110_105540/95814697/ccs	PB_GM12878_R1	hg38_SIRV	chr6	44247101	44253882	+	12	2554	19015	67809	ENSG00000096384.19	ENST00000371646.9	HSP90AB1	HSP90AB1-203	Known	Known	None	0.10000000149011612	None	None	None	None
731ba8f3-8c56-42d0-8ceb-7ab1d28c357b	ONT_GM12878_R2	hg38_SIRV	chr1	161749798	161757165	+	6	1255	3643	616824	ENSG00000081721.11	ENCODEHT000616824	DUSP12	ENCODEHT000616824	Known	NIC	None	0.20000000298023224	None	None	None	None
m54284U_191110_105540/24840364/ccs	PB_GM12878_R1	hg38_SIRV	chr12	49131393	49127786	-	4	1621	34838	121389	ENSG00000123416.15	ENST00000336023.9	TUBA1B	TUBA1B-202	Known	Known	None	0.20000000298023224	None	None	None	None
m54284U_191110_105540/95815855/ccs	PB_GM12878_R1	hg38_SIRV	chr6	44247101	44253882	+	12	2554	19015	67809	ENSG00000096384.19	ENST00000371646.9	HSP90AB1	HSP90AB1-203	Known	Known	None	0.10000000149011612	None	None	None	None
m54284U_191110_105540/24840618/ccs	PB_GM12878_R1	hg38_SIRV	chr12	49131395	49127786	-	4	1623	34838	121389	ENSG00000123416.15	ENST00000336023.9	TUBA1B	TUBA1B-202	Known	Known	None	0.20000000298023224	None	None	None	None
m54284U_191110_105540/34800657/ccs	PB_GM12878_R1	hg38_SIRV	chr2	233854533	233841086	-	8	1721	9155	616839	ENSG00000123485.11	ENCODEHT000616839	HJURP	ENCODEHT000616839	Known	ISM	Prefix	0.4000000059604645	None	None	None	None
m54284U_191110_105540/95816400/ccs	PB_GM12878_R1	hg38_SIRV	chr6	44247101	44253882	+	12	2554	19015	67809	ENSG00000096384.19	ENST00000371646.9	HSP90AB1	HSP90AB1-203	Known	Known	None	0.10000000149011612	None	None	None	None
m54284U_191110_105540/24904668/ccs	PB_GM12878_R1	hg38_SIRV	chr12	49131394	49127786	-	4	1622	34838	121389	ENSG00000123416.15	ENST00000336023.9	TUBA1B	TUBA1B-202	Known	Known	None	0.20000000298023224	None	None	None	None
m54284U_191111_172039/138412333/ccs	PB_GM12878_R2	hg38_SIRV	chr1	161749799	161757157	+	6	1236	3643	13309	ENSG00000081721.11	ENST00000367943.4	DUSP12	DUSP12-201	Known	Known	None	0.15000000596046448	None	None	None	None
m54284U_191110_105540/95816450/ccs	PB_GM12878_R1	hg38_SIRV	chr6	44247183	44251212	+	7	1130	19015	614207	ENSG00000096384.19	ENCODEHT000614207	HSP90AB1	ENCODEHT000614207	Known	ISM	Prefix	0.75	None	None	None	None
m54284U_191110_105540/173868529/ccs	PB_GM12878_R1	hg38_SIRV	chr2	233841089	233842591	+	1	1503	121067	616848	ENCODEHG000121067	ENCODEHT000616848	ENCODEHG000121067	ENCODEHT000616848	Antisense	Antisense	None	0.75	None	None	None	None
m54284U_191110_105540/24970178/ccs	PB_GM12878_R1	hg38_SIRV	chr12	49131393	49127786	-	4	1621	34838	121389	ENSG00000123416.15	ENST00000336023.9	TUBA1B	TUBA1B-202	Known	Known	None	0.20000000298023224	None	None	None	None
m54284U_191110_105540/95880382/ccs	PB_GM12878_R1	hg38_SIRV	chr6	44247101	44253882	+	12	2554	19015	67809	ENSG00000096384.19	ENST00000371646.9	HSP90AB1	HSP90AB1-203	Known	Known	None	0.10000000149011612	None	None	None	None
m54284U_191110_105540/24970317/ccs	PB_GM12878_R1	hg38_SIRV	chr12	49131393	49127786	-	4	1621	34838	121389	ENSG00000123416.15	ENST00000336023.9	TUBA1B	TUBA1B-202	Known	Known	None	0.20000000298023224	None	None	None	None
m54284U_191110_105540/95944917/ccs	PB_GM12878_R1	hg38_SIRV	chr6	44247101	44253855	+	12	2527	19015	67809	ENSG00000096384.19	ENST00000371646.9	HSP90AB1	HSP90AB1-203	Known	Known	None	0.5	None	None	None	None
d553e5d0-45bc-4c2f-ab35-ca9773f54363	ONT_GM12878_R1	hg38_SIRV	chr1	161749799	161757161	+	6	1240	3643	13309	ENSG00000081721.11	ENST00000367943.4	DUSP12	DUSP12-201	Known	Known	None	0.20000000298023224	None	None	None	None
m54284U_191110_105540/25035611/ccs	PB_GM12878_R1	hg38_SIRV	chr12	49131393	49127786	-	4	1621	34838	121389	ENSG00000123416.15	ENST00000336023.9	TUBA1B	TUBA1B-202	Known	Known	None	0.20000000298023224	None	None	None	None
m54284U_191110_105540/95945331/ccs	PB_GM12878_R1	hg38_SIRV	chr6	44246657	44250603	+	6	885	19015	614196	ENSG00000096384.19	ENCODEHT000614196	HSP90AB1	ENCODEHT000614196	Known	ISM	Prefix	0.6499999761581421	None	None	None	None
m54284U_191111_172039/118424906/ccs	PB_GM12878_R2	hg38_SIRV	chr2	233854566	233841105	-	8	1735	9155	616839	ENSG00000123485.11	ENCODEHT000616839	HJURP	ENCODEHT000616839	Known	ISM	Prefix	0.30000001192092896	None	None	None	None
m54284U_191110_105540/25101309/ccs	PB_GM12878_R1	hg38_SIRV	chr12	49131397	49127786	-	4	1625	34838	121389	ENSG00000123416.15	ENST00000336023.9	TUBA1B	TUBA1B-202	Known	Known	None	0.20000000298023224	None	None	None	None
m54284U_191110_105540/95945543/ccs	PB_GM12878_R1	hg38_SIRV	chr6	44247101	44253882	+	12	2554	19015	67809	ENSG00000096384.19	ENST00000371646.9	HSP90AB1	HSP90AB1-203	Known	Known	None	0.10000000149011612	None	None	None	None
c23f308d-9e33-4b27-ba6a-e54386bbdb32	ONT_GM12878_R2	hg38_SIRV	chr1	161749799	161757155	+	6	1244	3643	616824	ENSG00000081721.11	ENCODEHT000616824	DUSP12	ENCODEHT000616824	Known	NIC	None	0.30000001192092896	None	None	None	None
m54284U_191110_105540/25101806/ccs	PB_GM12878_R1	hg38_SIRV	chr12	49131395	49127786	-	4	1623	34838	121389	ENSG00000123416.15	ENST00000336023.9	TUBA1B	TUBA1B-202	Known	Known	None	0.20000000298023224	None	None	None	None
m54284U_191110_105540/95946059/ccs	PB_GM12878_R1	hg38_SIRV	chr6	44246657	44250603	+	6	885	19015	614196	ENSG00000096384.19	ENCODEHT000614196	HSP90AB1	ENCODEHT000614196	Known	ISM	Prefix	0.6499999761581421	None	None	None	None
m54284U_191110_105540/31590493/ccs	PB_GM12878_R1	hg38_SIRV	chr2	233854532	233841207	-	8	1599	9155	616839	ENSG00000123485.11	ENCODEHT000616839	HJURP	ENCODEHT000616839	Known	ISM	Prefix	0.44999998807907104	None	None	None	None
m54284U_191110_105540/25102135/ccs	PB_GM12878_R1	hg38_SIRV	chr12	49131393	49127786	-	4	1621	34838	121389	ENSG00000123416.15	ENST00000336023.9	TUBA1B	TUBA1B-202	Known	Known	None	0.20000000298023224	None	None	None	None
m54284U_191110_105540/95946166/ccs	PB_GM12878_R1	hg38_SIRV	chr6	44247101	44253882	+	12	2554	19015	67809	ENSG00000096384.19	ENST00000371646.9	HSP90AB1	HSP90AB1-203	Known	Known	None	0.10000000149011612	None	None	None	None
m54284U_191110_105540/25102957/ccs	PB_GM12878_R1	hg38_SIRV	chr12	49131397	49127786	-	4	1625	34838	121389	ENSG00000123416.15	ENST00000336023.9	TUBA1B	TUBA1B-202	Known	Known	None	0.20000000298023224	None	None	None	None
m54284U_191110_105540/96011544/ccs	PB_GM12878_R1	hg38_SIRV	chr6	44247101	44253855	+	12	2527	19015	67809	ENSG00000096384.19	ENST00000371646.9	HSP90AB1	HSP90AB1-203	Known	Known	None	0.5	None	None	None	None
94a1f01c-3882-4f5d-a2e7-d338ef209315	ONT_GM12878_R2	hg38_SIRV	chr1	161749799	161757139	+	6	1218	3643	13309	ENSG00000081721.11	ENST00000367943.4	DUSP12	DUSP12-201	Known	Known	None	0.4000000059604645	None	None	None	None
m54284U_191111_172039/128321366/ccs	PB_GM12878_R2	hg38_SIRV	chr2	233854536	233841305	-	8	1505	9155	616839	ENSG00000123485.11	ENCODEHT000616839	HJURP	ENCODEHT000616839	Known	ISM	Prefix	0.550000011920929	None	None	None	None
m54284U_191110_105540/25166380/ccs	PB_GM12878_R1	hg38_SIRV	chr12	49131393	49127786	-	4	1621	34838	121389	ENSG00000123416.15	ENST00000336023.9	TUBA1B	TUBA1B-202	Known	Known	None	0.20000000298023224	None	None	None	None
m54284U_191110_105540/96011999/ccs	PB_GM12878_R1	hg38_SIRV	chr6	44247101	44253879	+	12	2551	19015	67809	ENSG00000096384.19	ENST00000371646.9	HSP90AB1	HSP90AB1-203	Known	Known	None	0.10000000149011612	None	None	None	None
m54284U_191110_105540/25166720/ccs	PB_GM12878_R1	hg38_SIRV	chr12	49131397	49127786	-	4	1625	34838	121389	ENSG00000123416.15	ENST00000336023.9	TUBA1B	TUBA1B-202	Known	Known	None	0.20000000298023224	None	None	None	None
m54284U_191110_105540/96012356/ccs	PB_GM12878_R1	hg38_SIRV	chr6	44246657	44250519	+	6	801	19015	614196	ENSG00000096384.19	ENCODEHT000614196	HSP90AB1	ENCODEHT000614196	Known	ISM	Prefix	0.6499999761581421	None	None	None	None
ef92a47e-deb0-4c01-9116-f6d3b028bea7	ONT_GM12878_R2	hg38_SIRV	chr1	161749799	161757161	+	6	1240	3643	13309	ENSG00000081721.11	ENST00000367943.4	DUSP12	DUSP12-201	Known	Known	None	0.20000000298023224	None	None	None	None
m54284U_191110_105540/25167120/ccs	PB_GM12878_R1	hg38_SIRV	chr12	49131393	49127786	-	4	1621	34838	121389	ENSG00000123416.15	ENST00000336023.9	TUBA1B	TUBA1B-202	Known	Known	None	0.20000000298023224	None	None	None	None
m54284U_191110_105540/96076020/ccs	PB_GM12878_R1	hg38_SIRV	chr6	44247101	44253882	+	12	2554	19015	67809	ENSG00000096384.19	ENST00000371646.9	HSP90AB1	HSP90AB1-203	Known	Known	None	0.10000000149011612	None	None	None	None
m54284U_191110_105540/41683423/ccs	PB_GM12878_R1	hg38_SIRV	chr2	233854576	233841310	-	8	1540	9155	616839	ENSG00000123485.11	ENCODEHT000616839	HJURP	ENCODEHT000616839	Known	ISM	Prefix	0.6000000238418579	None	None	None	None
m54284U_191110_105540/25167969/ccs	PB_GM12878_R1	hg38_SIRV	chr12	49131395	49127786	-	4	1623	34838	121389	ENSG00000123416.15	ENST00000336023.9	TUBA1B	TUBA1B-202	Known	Known	None	0.20000000298023224	None	None	None	None
m54284U_191110_105540/96076717/ccs	PB_GM12878_R1	hg38_SIRV	chr6	44246657	44250603	+	6	885	19015	614196	ENSG00000096384.19	ENCODEHT000614196	HSP90AB1	ENCODEHT000614196	Known	ISM	Prefix	0.6499999761581421	None	None	None	None
m54284U_191110_105540/86573718/ccs	PB_GM12878_R1	hg38_SIRV	chr1	161749800	161757157	+	6	1235	3643	13309	ENSG00000081721.11	ENST00000367943.4	DUSP12	DUSP12-201	Known	Known	None	0.15000000596046448	None	None	None	None
m54284U_191110_105540/25167992/ccs	PB_GM12878_R1	hg38_SIRV	chr12	49131398	49127786	-	4	1626	34838	121389	ENSG00000123416.15	ENST00000336023.9	TUBA1B	TUBA1B-202	Known	Known	None	0.20000000298023224	None	None	None	None
m54284U_191110_105540/96076845/ccs	PB_GM12878_R1	hg38_SIRV	chr6	44246657	44250603	+	6	885	19015	614196	ENSG00000096384.19	ENCODEHT000614196	HSP90AB1	ENCODEHT000614196	Known	ISM	Prefix	0.6499999761581421	None	None	None	None
aceaa620-2a87-4962-9cb0-a500c66d9869	ONT_GM12878_R2	hg38_SIRV	chr2	233849755	233841415	-	5	1120	9155	616838	ENSG00000123485.11	ENCODEHT000616838	HJURP	ENCODEHT000616838	Known	ISM	Prefix	0.10000000149011612	None	None	None	None
m54284U_191110_105540/25232241/ccs	PB_GM12878_R1	hg38_SIRV	chr12	49131393	49127786	-	4	1621	34838	121389	ENSG00000123416.15	ENST00000336023.9	TUBA1B	TUBA1B-202	Known	Known	None	0.20000000298023224	None	None	None	None
m54284U_191110_105540/96207602/ccs	PB_GM12878_R1	hg38_SIRV	chr6	44247183	44251213	+	7	1131	19015	614207	ENSG00000096384.19	ENCODEHT000614207	HSP90AB1	ENCODEHT000614207	Known	ISM	Prefix	0.699999988079071	None	None	None	None
m54284U_191110_105540/25233513/ccs	PB_GM12878_R1	hg38_SIRV	chr12	49131393	49127786	-	4	1621	34838	121389	ENSG00000123416.15	ENST00000336023.9	TUBA1B	TUBA1B-202	Known	Known	None	0.20000000298023224	None	None	None	None
m54284U_191111_172039/90964535/ccs	PB_GM12878_R2	hg38_SIRV	chr1	161749800	161757159	+	6	1237	3643	13309	ENSG00000081721.11	ENST00000367943.4	DUSP12	DUSP12-201	Known	Known	None	0.20000000298023224	None	None	None	None
m54284U_191110_105540/96207941/ccs	PB_GM12878_R1	hg38_SIRV	chr6	44247101	44253855	+	12	2527	19015	67809	ENSG00000096384.19	ENST00000371646.9	HSP90AB1	HSP90AB1-203	Known	Known	None	0.5	None	None	None	None
m54284U_191110_105540/25233536/ccs	PB_GM12878_R1	hg38_SIRV	chr12	49131395	49127786	-	4	1623	34838	121389	ENSG00000123416.15	ENST00000336023.9	TUBA1B	TUBA1B-202	Known	Known	None	0.20000000298023224	None	None	None	None
m54284U_191110_105540/96208234/ccs	PB_GM12878_R1	hg38_SIRV	chr6	44247101	44253882	+	12	2554	19015	67809	ENSG00000096384.19	ENST00000371646.9	HSP90AB1	HSP90AB1-203	Known	Known	None	0.10000000149011612	None	None	None	None
m54284U_191110_105540/51773768/ccs	PB_GM12878_R1	hg38_SIRV	chr2	233854553	233851339	-	2	2742	9155	616849	ENSG00000123485.11	ENCODEHT000616849	HJURP	ENCODEHT000616849	Known	ISM	Prefix	0.4000000059604645	None	None	None	None
m54284U_191110_105540/25234146/ccs	PB_GM12878_R1	hg38_SIRV	chr12	49131393	49127786	-	4	1621	34838	121389	ENSG00000123416.15	ENST00000336023.9	TUBA1B	TUBA1B-202	Known	Known	None	0.20000000298023224	None	None	None	None
m54284U_191110_105540/96208764/ccs	PB_GM12878_R1	hg38_SIRV	chr6	44247101	44253880	+	12	2552	19015	67809	ENSG00000096384.19	ENST00000371646.9	HSP90AB1	HSP90AB1-203	Known	Known	None	0.10000000149011612	None	None	None	None
m54284U_191110_105540/121112473/ccs	PB_GM12878_R1	hg38_SIRV	chr1	161749801	161757159	+	6	1236	3643	13309	ENSG00000081721.11	ENST00000367943.4	DUSP12	DUSP12-201	Known	Known	None	0.20000000298023224	None	None	None	None
m54284U_191110_105540/25296946/ccs	PB_GM12878_R1	hg38_SIRV	chr12	49131393	49127786	-	4	1621	34838	121389	ENSG00000123416.15	ENST00000336023.9	TUBA1B	TUBA1B-202	Known	Known	None	0.20000000298023224	None	None	None	None
m54284U_191110_105540/96274338/ccs	PB_GM12878_R1	hg38_SIRV	chr6	44247101	44253881	+	12	2553	19015	67809	ENSG00000096384.19	ENST00000371646.9	HSP90AB1	HSP90AB1-203	Known	Known	None	0.05000000074505806	None	None	None	None
m54284U_191110_105540/96275181/ccs	PB_GM12878_R1	hg38_SIRV	chr6	44247101	44253855	+	12	2527	19015	67809	ENSG00000096384.19	ENST00000371646.9	HSP90AB1	HSP90AB1-203	Known	Known	None	0.5	None	None	None	None
m54284U_191111_172039/156369151/ccs	PB_GM12878_R2	hg38_SIRV	chr2	233854570	233851339	-	2	2746	9155	616849	ENSG00000123485.11	ENCODEHT000616849	HJURP	ENCODEHT000616849	Known	ISM	Prefix	0.4000000059604645	None	None	None	None
m54284U_191110_105540/25297454/ccs	PB_GM12878_R1	hg38_SIRV	chr12	49131393	49127786	-	4	1621	34838	121389	ENSG00000123416.15	ENST00000336023.9	TUBA1B	TUBA1B-202	Known	Known	None	0.20000000298023224	None	None	None	None
m54284U_191110_105540/166134365/ccs	PB_GM12878_R1	hg38_SIRV	chr1	161749801	161757161	+	6	1238	3643	13309	ENSG00000081721.11	ENST00000367943.4	DUSP12	DUSP12-201	Known	Known	None	0.20000000298023224	None	None	None	None
m54284U_191110_105540/96338716/ccs	PB_GM12878_R1	hg38_SIRV	chr6	44247101	44253882	+	12	2554	19015	67809	ENSG00000096384.19	ENST00000371646.9	HSP90AB1	HSP90AB1-203	Known	Known	None	0.10000000149011612	None	None	None	None
m54284U_191110_105540/25299285/ccs	PB_GM12878_R1	hg38_SIRV	chr12	49131393	49127786	-	4	1621	34838	121389	ENSG00000123416.15	ENST00000336023.9	TUBA1B	TUBA1B-202	Known	Known	None	0.20000000298023224	None	None	None	None
m54284U_191110_105540/96339409/ccs	PB_GM12878_R1	hg38_SIRV	chr6	44247101	44253884	+	12	2562	19015	67809	ENSG00000096384.19	ENST00000371646.9	HSP90AB1	HSP90AB1-203	Known	Known	None	0.10000000149011612	None	None	None	None
m54284U_191110_105540/25299802/ccs	PB_GM12878_R1	hg38_SIRV	chr12	49131397	49127786	-	4	1625	34838	121389	ENSG00000123416.15	ENST00000336023.9	TUBA1B	TUBA1B-202	Known	Known	None	0.20000000298023224	None	None	None	None
m54284U_191110_105540/38077529/ccs	PB_GM12878_R1	hg38_SIRV	chr2	233854579	233851815	-	3	1069	9155	616850	ENSG00000123485.11	ENCODEHT000616850	HJURP	ENCODEHT000616850	Known	ISM	Prefix	0.3499999940395355	None	None	None	None
m54284U_191110_105540/96339860/ccs	PB_GM12878_R1	hg38_SIRV	chr6	44246657	44250594	+	6	876	19015	614196	ENSG00000096384.19	ENCODEHT000614196	HSP90AB1	ENCODEHT000614196	Known	ISM	Prefix	0.44999998807907104	None	None	None	None
m54284U_191110_105540/25363568/ccs	PB_GM12878_R1	hg38_SIRV	chr12	49131395	49127786	-	4	1623	34838	121389	ENSG00000123416.15	ENST00000336023.9	TUBA1B	TUBA1B-202	Known	Known	None	0.20000000298023224	None	None	None	None
m54284U_191111_172039/162136101/ccs	PB_GM12878_R2	hg38_SIRV	chr1	161749801	161757157	+	6	1234	3643	13309	ENSG00000081721.11	ENST00000367943.4	DUSP12	DUSP12-201	Known	Known	None	0.15000000596046448	None	None	None	None
m54284U_191110_105540/96340066/ccs	PB_GM12878_R1	hg38_SIRV	chr6	44247101	44253880	+	12	2552	19015	67809	ENSG00000096384.19	ENST00000371646.9	HSP90AB1	HSP90AB1-203	Known	Known	None	0.10000000149011612	None	None	None	None
m54284U_191110_105540/25429192/ccs	PB_GM12878_R1	hg38_SIRV	chr12	49131393	49127786	-	4	1621	34838	121389	ENSG00000123416.15	ENST00000336023.9	TUBA1B	TUBA1B-202	Known	Known	None	0.20000000298023224	None	None	None	None
m54284U_191110_105540/25429427/ccs	PB_GM12878_R1	hg38_SIRV	chr12	49128887	49127790	-	1	984	34838	616297	ENSG00000123416.15	ENCODEHT000616297	TUBA1B	ENCODEHT000616297	Known	Genomic	None	0.20000000298023224	None	None	None	None
m54284U_191110_105540/96469951/ccs	PB_GM12878_R1	hg38_SIRV	chr6	44247101	44253878	+	12	2550	19015	67809	ENSG00000096384.19	ENST00000371646.9	HSP90AB1	HSP90AB1-203	Known	Known	None	0.15000000596046448	None	None	None	None
m54284U_191111_172039/149358208/ccs	PB_GM12878_R2	hg38_SIRV	chr2	233854546	233851872	-	2	2189	9155	616849	ENSG00000123485.11	ENCODEHT000616849	HJURP	ENCODEHT000616849	Known	ISM	Prefix	0.6000000238418579	None	None	None	None
m54284U_191110_105540/25429805/ccs	PB_GM12878_R1	hg38_SIRV	chr12	49131397	49127786	-	4	1625	34838	121389	ENSG00000123416.15	ENST00000336023.9	TUBA1B	TUBA1B-202	Known	Known	None	0.20000000298023224	None	None	None	None
m54284U_191110_105540/7406839/ccs	PB_GM12878_R1	hg38_SIRV	chr1	161749802	161757159	+	6	1235	3643	13309	ENSG00000081721.11	ENST00000367943.4	DUSP12	DUSP12-201	Known	Known	None	0.20000000298023224	None	None	None	None
m54284U_191110_105540/96470523/ccs	PB_GM12878_R1	hg38_SIRV	chr6	44247101	44253878	+	12	2550	19015	67809	ENSG00000096384.19	ENST00000371646.9	HSP90AB1	HSP90AB1-203	Known	Known	None	0.15000000596046448	None	None	None	None
m54284U_191110_105540/25429975/ccs	PB_GM12878_R1	hg38_SIRV	chr12	49131395	49127786	-	4	1623	34838	121389	ENSG00000123416.15	ENST00000336023.9	TUBA1B	TUBA1B-202	Known	Known	None	0.20000000298023224	None	None	None	None
m54284U_191110_105540/96535136/ccs	PB_GM12878_R1	hg38_SIRV	chr6	44247101	44253880	+	12	2552	19015	67809	ENSG00000096384.19	ENST00000371646.9	HSP90AB1	HSP90AB1-203	Known	Known	None	0.10000000149011612	None	None	None	None
m54284U_191110_105540/25429985/ccs	PB_GM12878_R1	hg38_SIRV	chr12	49131393	49127786	-	4	1621	34838	121389	ENSG00000123416.15	ENST00000336023.9	TUBA1B	TUBA1B-202	Known	Known	None	0.20000000298023224	None	None	None	None
m54284U_191110_105540/96535266/ccs	PB_GM12878_R1	hg38_SIRV	chr6	44247101	44253878	+	12	2550	19015	67809	ENSG00000096384.19	ENST00000371646.9	HSP90AB1	HSP90AB1-203	Known	Known	None	0.15000000596046448	None	None	None	None
m54284U_191110_105540/28445121/ccs	PB_GM12878_R1	hg38_SIRV	chr1	161749802	161757161	+	6	1237	3643	13309	ENSG00000081721.11	ENST00000367943.4	DUSP12	DUSP12-201	Known	Known	None	0.20000000298023224	None	None	None	None
m54284U_191110_105540/33294975/ccs	PB_GM12878_R1	hg38_SIRV	chr2	233854498	233852596	-	3	235	9155	616850	ENSG00000123485.11	ENCODEHT000616850	HJURP	ENCODEHT000616850	Known	ISM	Prefix	0.6499999761581421	None	None	None	None
m54284U_191110_105540/25430275/ccs	PB_GM12878_R1	hg38_SIRV	chr12	49131395	49127786	-	4	1623	34838	121389	ENSG00000123416.15	ENST00000336023.9	TUBA1B	TUBA1B-202	Known	Known	None	0.20000000298023224	None	None	None	None
m54284U_191110_105540/96537053/ccs	PB_GM12878_R1	hg38_SIRV	chr6	44247101	44253880	+	12	2552	19015	67809	ENSG00000096384.19	ENST00000371646.9	HSP90AB1	HSP90AB1-203	Known	Known	None	0.10000000149011612	None	None	None	None
m54284U_191110_105540/25430528/ccs	PB_GM12878_R1	hg38_SIRV	chr12	49131393	49127786	-	4	1621	34838	121389	ENSG00000123416.15	ENST00000336023.9	TUBA1B	TUBA1B-202	Known	Known	None	0.20000000298023224	None	None	None	None
m54284U_191110_105540/96602044/ccs	PB_GM12878_R1	hg38_SIRV	chr6	44246657	44250605	+	6	887	19015	614196	ENSG00000096384.19	ENCODEHT000614196	HSP90AB1	ENCODEHT000614196	Known	ISM	Prefix	0.699999988079071	None	None	None	None
m54284U_191110_105540/29100230/ccs	PB_GM12878_R1	hg38_SIRV	chr1	161749797	161757162	+	6	1227	3643	616828	ENSG00000081721.11	ENCODEHT000616828	DUSP12	ENCODEHT000616828	Known	NNC	None	0.20000000298023224	None	None	None	None
m54284U_191111_172039/171639445/ccs	PB_GM12878_R2	hg38_SIRV	chr2	233854540	233852597	-	3	261	9155	616850	ENSG00000123485.11	ENCODEHT000616850	HJURP	ENCODEHT000616850	Known	ISM	Prefix	0.6499999761581421	None	None	None	None
m54284U_191110_105540/25495813/ccs	PB_GM12878_R1	hg38_SIRV	chr12	49131393	49127786	-	4	1621	34838	121389	ENSG00000123416.15	ENST00000336023.9	TUBA1B	TUBA1B-202	Known	Known	None	0.20000000298023224	None	None	None	None
m54284U_191110_105540/96602190/ccs	PB_GM12878_R1	hg38_SIRV	chr6	44247101	44253855	+	12	2527	19015	67809	ENSG00000096384.19	ENST00000371646.9	HSP90AB1	HSP90AB1-203	Known	Known	None	0.5	None	None	None	None
m54284U_191110_105540/25496223/ccs	PB_GM12878_R1	hg38_SIRV	chr12	49131393	49127786	-	4	1621	34838	121389	ENSG00000123416.15	ENST00000336023.9	TUBA1B	TUBA1B-202	Known	Known	None	0.20000000298023224	None	None	None	None
m54284U_191110_105540/96602886/ccs	PB_GM12878_R1	hg38_SIRV	chr6	44247101	44253854	+	12	2526	19015	67809	ENSG00000096384.19	ENST00000371646.9	HSP90AB1	HSP90AB1-203	Known	Known	None	0.5	None	None	None	None
m54284U_191110_105540/25559608/ccs	PB_GM12878_R1	hg38_SIRV	chr12	49131397	49127786	-	4	1625	34838	121389	ENSG00000123416.15	ENST00000336023.9	TUBA1B	TUBA1B-202	Known	Known	None	0.20000000298023224	None	None	None	None
m54284U_191110_105540/96665745/ccs	PB_GM12878_R1	hg38_SIRV	chr6	44247101	44253882	+	12	2554	19015	67809	ENSG00000096384.19	ENST00000371646.9	HSP90AB1	HSP90AB1-203	Known	Known	None	0.10000000149011612	None	None	None	None
m54284U_191110_105540/79037153/ccs	PB_GM12878_R1	hg38_SIRV	chr1	161749802	161757159	+	6	1235	3643	13309	ENSG00000081721.11	ENST00000367943.4	DUSP12	DUSP12-201	Known	Known	None	0.20000000298023224	None	None	None	None
m54284U_191111_172039/7274899/ccs	PB_GM12878_R2	hg38_SIRV	chr2	233854567	233853843	-	2	239	9155	616849	ENSG00000123485.11	ENCODEHT000616849	HJURP	ENCODEHT000616849	Known	ISM	Prefix	0.15000000596046448	None	None	None	None
m54284U_191110_105540/96731562/ccs	PB_GM12878_R1	hg38_SIRV	chr6	44247101	44253882	+	12	2554	19015	67809	ENSG00000096384.19	ENST00000371646.9	HSP90AB1	HSP90AB1-203	Known	Known	None	0.10000000149011612	None	None	None	None
m54284U_191110_105540/25560152/ccs	PB_GM12878_R1	hg38_SIRV	chr12	49131393	49127786	-	4	1621	34838	121389	ENSG00000123416.15	ENST00000336023.9	TUBA1B	TUBA1B-202	Known	Known	None	0.20000000298023224	None	None	None	None
m54284U_191110_105540/96732044/ccs	PB_GM12878_R1	hg38_SIRV	chr6	44247183	44251299	+	7	1217	19015	614207	ENSG00000096384.19	ENCODEHT000614207	HSP90AB1	ENCODEHT000614207	Known	ISM	Prefix	0.15000000596046448	None	None	None	None
m54284U_191110_105540/25560369/ccs	PB_GM12878_R1	hg38_SIRV	chr12	49131393	49127786	-	4	1621	34838	121389	ENSG00000123416.15	ENST00000336023.9	TUBA1B	TUBA1B-202	Known	Known	None	0.20000000298023224	None	None	None	None
m54284U_191110_105540/141099973/ccs	PB_GM12878_R1	hg38_SIRV	chr1	161749802	161757153	+	6	1229	3643	13309	ENSG00000081721.11	ENST00000367943.4	DUSP12	DUSP12-201	Known	Known	None	0.30000001192092896	None	None	None	None
69093ead-2054-4709-b813-934a995a3e61	ONT_GM12878_R1	hg38_SIRV	chr2	233868349	233864675	-	2	2683	9156	32470	ENSG00000224287.2	ENST00000438684.1	MSL3P1	MSL3P1-201	Known	Known	None	0.3499999940395355	None	None	None	None
m54284U_191110_105540/96733697/ccs	PB_GM12878_R1	hg38_SIRV	chr6	44247101	44253882	+	12	2548	19015	67809	ENSG00000096384.19	ENST00000371646.9	HSP90AB1	HSP90AB1-203	Known	Known	None	0.10000000149011612	None	None	None	None
m54284U_191110_105540/25561675/ccs	PB_GM12878_R1	hg38_SIRV	chr12	49131395	49127786	-	4	1623	34838	121389	ENSG00000123416.15	ENST00000336023.9	TUBA1B	TUBA1B-202	Known	Known	None	0.20000000298023224	None	None	None	None
e194f96d-cac0-4dd1-8792-f96fcbb762cf	ONT_GM12878_R2	hg38_SIRV	chr2	233866172	233865441	-	1	732	9157	32472	ENSG00000279809.1	ENST00000623215.1	AC005538.2	AC005538.2-201	Known	Known	None	0.44999998807907104	None	None	None	None
m54284U_191110_105540/96797384/ccs	PB_GM12878_R1	hg38_SIRV	chr6	44247101	44253882	+	12	2554	19015	67809	ENSG00000096384.19	ENST00000371646.9	HSP90AB1	HSP90AB1-203	Known	Known	None	0.10000000149011612	None	None	None	None
m54284U_191110_105540/25624889/ccs	PB_GM12878_R1	hg38_SIRV	chr12	49131393	49127786	-	4	1621	34838	121389	ENSG00000123416.15	ENST00000336023.9	TUBA1B	TUBA1B-202	Known	Known	None	0.20000000298023224	None	None	None	None
m54284U_191110_105540/177931301/ccs	PB_GM12878_R1	hg38_SIRV	chr1	161749802	161757161	+	6	1237	3643	13309	ENSG00000081721.11	ENST00000367943.4	DUSP12	DUSP12-201	Known	Known	None	0.20000000298023224	None	None	None	None
m54284U_191110_105540/96798145/ccs	PB_GM12878_R1	hg38_SIRV	chr6	44247101	44253880	+	12	2552	19015	67809	ENSG00000096384.19	ENST00000371646.9	HSP90AB1	HSP90AB1-203	Known	Known	None	0.10000000149011612	None	None	None	None
m54284U_191110_105540/25625166/ccs	PB_GM12878_R1	hg38_SIRV	chr12	49131394	49127786	-	4	1622	34838	121389	ENSG00000123416.15	ENST00000336023.9	TUBA1B	TUBA1B-202	Known	Known	None	0.20000000298023224	None	None	None	None
m54284U_191110_105540/96798344/ccs	PB_GM12878_R1	hg38_SIRV	chr6	44247101	44253881	+	12	2553	19015	67809	ENSG00000096384.19	ENST00000371646.9	HSP90AB1	HSP90AB1-203	Known	Known	None	0.05000000074505806	None	None	None	None
m54284U_191110_105540/25625655/ccs	PB_GM12878_R1	hg38_SIRV	chr12	49131393	49127786	-	4	1621	34838	121389	ENSG00000123416.15	ENST00000336023.9	TUBA1B	TUBA1B-202	Known	Known	None	0.20000000298023224	None	None	None	None
m54284U_191110_105540/147326542/ccs	PB_GM12878_R1	hg38_SIRV	chr2	233868368	233865445	-	2	1948	9156	32470	ENSG00000224287.2	ENST00000438684.1	MSL3P1	MSL3P1-201	Known	Known	None	0.550000011920929	None	None	None	None
m54284U_191110_105540/96863314/ccs	PB_GM12878_R1	hg38_SIRV	chr6	44247101	44253880	+	12	2552	19015	67809	ENSG00000096384.19	ENST00000371646.9	HSP90AB1	HSP90AB1-203	Known	Known	None	0.10000000149011612	None	None	None	None
m54284U_191110_105540/25626789/ccs	PB_GM12878_R1	hg38_SIRV	chr12	49131393	49127786	-	4	1621	34838	121389	ENSG00000123416.15	ENST00000336023.9	TUBA1B	TUBA1B-202	Known	Known	None	0.20000000298023224	None	None	None	None
m54284U_191111_172039/9766359/ccs	PB_GM12878_R2	hg38_SIRV	chr1	161749802	161757159	+	6	1235	3643	13309	ENSG00000081721.11	ENST00000367943.4	DUSP12	DUSP12-201	Known	Known	None	0.20000000298023224	None	None	None	None
m54284U_191110_105540/96864248/ccs	PB_GM12878_R1	hg38_SIRV	chr6	44247101	44253850	+	12	2522	19015	67809	ENSG00000096384.19	ENST00000371646.9	HSP90AB1	HSP90AB1-203	Known	Known	None	0.550000011920929	None	None	None	None
m54284U_191110_105540/25626858/ccs	PB_GM12878_R1	hg38_SIRV	chr12	49131393	49127786	-	4	1621	34838	121389	ENSG00000123416.15	ENST00000336023.9	TUBA1B	TUBA1B-202	Known	Known	None	0.20000000298023224	None	None	None	None
m54284U_191110_105540/96927786/ccs	PB_GM12878_R1	hg38_SIRV	chr6	44247101	44253854	+	12	2526	19015	67809	ENSG00000096384.19	ENST00000371646.9	HSP90AB1	HSP90AB1-203	Known	Known	None	0.5	None	None	None	None
m54284U_191111_172039/95552943/ccs	PB_GM12878_R2	hg38_SIRV	chr2	233868368	233865446	-	2	1947	9156	32470	ENSG00000224287.2	ENST00000438684.1	MSL3P1	MSL3P1-201	Known	Known	None	0.6000000238418579	None	None	None	None
m54284U_191110_105540/25627219/ccs	PB_GM12878_R1	hg38_SIRV	chr12	49131397	49127786	-	4	1625	34838	121389	ENSG00000123416.15	ENST00000336023.9	TUBA1B	TUBA1B-202	Known	Known	None	0.20000000298023224	None	None	None	None
m54284U_191111_172039/25756282/ccs	PB_GM12878_R2	hg38_SIRV	chr1	161749802	161757164	+	6	1250	3643	616824	ENSG00000081721.11	ENCODEHT000616824	DUSP12	ENCODEHT000616824	Known	NIC	None	0.20000000298023224	None	None	None	None
8971f006-7cd0-4806-ac03-45c732f5be06	ONT_GM12878_R1	hg38_SIRV	chr2	233866001	233865446	-	1	556	9157	32472	ENSG00000279809.1	ENST00000623215.1	AC005538.2	AC005538.2-201	Known	Known	None	0.6000000238418579	None	None	None	None
m54284U_191110_105540/96928195/ccs	PB_GM12878_R1	hg38_SIRV	chr6	44247101	44253880	+	12	2552	19015	67809	ENSG00000096384.19	ENST00000371646.9	HSP90AB1	HSP90AB1-203	Known	Known	None	0.10000000149011612	None	None	None	None
m54284U_191110_105540/25692446/ccs	PB_GM12878_R1	hg38_SIRV	chr12	49131395	49127786	-	4	1623	34838	121389	ENSG00000123416.15	ENST00000336023.9	TUBA1B	TUBA1B-202	Known	Known	None	0.20000000298023224	None	None	None	None
a9ad8879-f826-4dcb-8d78-9cd7b73747e5	ONT_GM12878_R2	hg38_SIRV	chr2	233866173	233865446	-	1	728	9157	32472	ENSG00000279809.1	ENST00000623215.1	AC005538.2	AC005538.2-201	Known	Known	None	0.6000000238418579	None	None	None	None
m54284U_191110_105540/96928432/ccs	PB_GM12878_R1	hg38_SIRV	chr6	44247101	44253878	+	12	2563	19015	67808	ENSG00000096384.19	ENST00000353801.7	HSP90AB1	HSP90AB1-201	Known	Known	None	0.15000000596046448	None	None	None	None
m54284U_191110_105540/25755880/ccs	PB_GM12878_R1	hg38_SIRV	chr12	49131397	49127786	-	4	1625	34838	121389	ENSG00000123416.15	ENST00000336023.9	TUBA1B	TUBA1B-202	Known	Known	None	0.20000000298023224	None	None	None	None
m54284U_191110_105540/96928849/ccs	PB_GM12878_R1	hg38_SIRV	chr6	44247101	44253882	+	12	2554	19015	67809	ENSG00000096384.19	ENST00000371646.9	HSP90AB1	HSP90AB1-203	Known	Known	None	0.10000000149011612	None	None	None	None
m54284U_191111_172039/37292536/ccs	PB_GM12878_R2	hg38_SIRV	chr1	161749795	161753427	+	5	1317	3643	616836	ENSG00000081721.11	ENCODEHT000616836	DUSP12	ENCODEHT000616836	Known	ISM	Prefix	0.800000011920929	None	None	None	None
m54284U_191110_105540/25756468/ccs	PB_GM12878_R1	hg38_SIRV	chr12	49131393	49127786	-	4	1621	34838	121389	ENSG00000123416.15	ENST00000336023.9	TUBA1B	TUBA1B-202	Known	Known	None	0.20000000298023224	None	None	None	None
m54284U_191110_105540/96929262/ccs	PB_GM12878_R1	hg38_SIRV	chr6	44247101	44253880	+	12	2552	19015	67809	ENSG00000096384.19	ENST00000371646.9	HSP90AB1	HSP90AB1-203	Known	Known	None	0.10000000149011612	None	None	None	None
m54284U_191110_105540/25821443/ccs	PB_GM12878_R1	hg38_SIRV	chr12	49131393	49127786	-	4	1621	34838	121389	ENSG00000123416.15	ENST00000336023.9	TUBA1B	TUBA1B-202	Known	Known	None	0.20000000298023224	None	None	None	None
m54284U_191111_172039/82641656/ccs	PB_GM12878_R2	hg38_SIRV	chr2	233868370	233865448	-	2	1947	9156	32470	ENSG00000224287.2	ENST00000438684.1	MSL3P1	MSL3P1-201	Known	Known	None	0.550000011920929	None	None	None	None
m54284U_191110_105540/97060857/ccs	PB_GM12878_R1	hg38_SIRV	chr6	44247101	44253881	+	12	2553	19015	67809	ENSG00000096384.19	ENST00000371646.9	HSP90AB1	HSP90AB1-203	Known	Known	None	0.05000000074505806	None	None	None	None
m54284U_191111_172039/82313791/ccs	PB_GM12878_R2	hg38_SIRV	chr2	233866050	233865451	-	1	600	9157	32472	ENSG00000279809.1	ENST00000623215.1	AC005538.2	AC005538.2-201	Known	Known	None	0.550000011920929	None	None	None	None
m54284U_191110_105540/97124548/ccs	PB_GM12878_R1	hg38_SIRV	chr6	44247101	44253855	+	12	2527	19015	67809	ENSG00000096384.19	ENST00000371646.9	HSP90AB1	HSP90AB1-203	Known	Known	None	0.5	None	None	None	None
m54284U_191110_105540/25821823/ccs	PB_GM12878_R1	hg38_SIRV	chr12	49131397	49127786	-	4	1625	34838	121389	ENSG00000123416.15	ENST00000336023.9	TUBA1B	TUBA1B-202	Known	Known	None	0.20000000298023224	None	None	None	None
m54284U_191111_172039/81267163/ccs	PB_GM12878_R2	hg38_SIRV	chr1	161749802	161753717	+	4	1401	3643	616851	ENSG00000081721.11	ENCODEHT000616851	DUSP12	ENCODEHT000616851	Known	NIC	None	0.800000011920929	None	None	None	None
m54284U_191110_105540/97125937/ccs	PB_GM12878_R1	hg38_SIRV	chr6	44247101	44253855	+	12	2527	19015	67809	ENSG00000096384.19	ENST00000371646.9	HSP90AB1	HSP90AB1-203	Known	Known	None	0.5	None	None	None	None
m54284U_191110_105540/25823244/ccs	PB_GM12878_R1	hg38_SIRV	chr12	49131393	49127786	-	4	1621	34838	121389	ENSG00000123416.15	ENST00000336023.9	TUBA1B	TUBA1B-202	Known	Known	None	0.20000000298023224	None	None	None	None
m54284U_191110_105540/97126782/ccs	PB_GM12878_R1	hg38_SIRV	chr6	44247101	44253879	+	12	2551	19015	67809	ENSG00000096384.19	ENST00000371646.9	HSP90AB1	HSP90AB1-203	Known	Known	None	0.10000000149011612	None	None	None	None
m54284U_191110_105540/25887899/ccs	PB_GM12878_R1	hg38_SIRV	chr12	49131396	49127786	-	4	1624	34838	121389	ENSG00000123416.15	ENST00000336023.9	TUBA1B	TUBA1B-202	Known	Known	None	0.20000000298023224	None	None	None	None
m54284U_191110_105540/97189952/ccs	PB_GM12878_R1	hg38_SIRV	chr6	44247101	44253882	+	12	2554	19015	67809	ENSG00000096384.19	ENST00000371646.9	HSP90AB1	HSP90AB1-203	Known	Known	None	0.10000000149011612	None	None	None	None
m54284U_191111_172039/138479538/ccs	PB_GM12878_R2	hg38_SIRV	chr2	233868355	233865451	-	2	1929	9156	32470	ENSG00000224287.2	ENST00000438684.1	MSL3P1	MSL3P1-201	Known	Known	None	0.550000011920929	None	None	None	None
m54284U_191111_172039/83363463/ccs	PB_GM12878_R2	hg38_SIRV	chr1	161749802	161753716	+	5	1329	3643	13310	ENSG00000081721.11	ENST00000464004.2	DUSP12	DUSP12-203	Known	Known	None	0.75	None	None	None	None
m54284U_191110_105540/25889130/ccs	PB_GM12878_R1	hg38_SIRV	chr12	49131393	49127786	-	4	1621	34838	121389	ENSG00000123416.15	ENST00000336023.9	TUBA1B	TUBA1B-202	Known	Known	None	0.20000000298023224	None	None	None	None
m54284U_191110_105540/97189988/ccs	PB_GM12878_R1	hg38_SIRV	chr6	44247101	44253880	+	12	2552	19015	67809	ENSG00000096384.19	ENST00000371646.9	HSP90AB1	HSP90AB1-203	Known	Known	None	0.10000000149011612	None	None	None	None
aa35f234-6eef-4dff-998d-5c27e009dca1	ONT_GM12878_R2	hg38_SIRV	chr2	233866861	233865471	-	1	1391	9157	32472	ENSG00000279809.1	ENST00000623215.1	AC005538.2	AC005538.2-201	Known	Known	None	0.3499999940395355	None	None	None	None
m54284U_191110_105540/25952345/ccs	PB_GM12878_R1	hg38_SIRV	chr12	49131393	49127786	-	4	1621	34838	121389	ENSG00000123416.15	ENST00000336023.9	TUBA1B	TUBA1B-202	Known	Known	None	0.20000000298023224	None	None	None	None
m54284U_191110_105540/97191695/ccs	PB_GM12878_R1	hg38_SIRV	chr6	44246657	44250507	+	6	789	19015	614196	ENSG00000096384.19	ENCODEHT000614196	HSP90AB1	ENCODEHT000614196	Known	ISM	Prefix	0.6000000238418579	None	None	None	None
m54284U_191110_105540/25953120/ccs	PB_GM12878_R1	hg38_SIRV	chr12	49131393	49127786	-	4	1621	34838	121389	ENSG00000123416.15	ENST00000336023.9	TUBA1B	TUBA1B-202	Known	Known	None	0.20000000298023224	None	None	None	None
m54284U_191111_172039/89785590/ccs	PB_GM12878_R2	hg38_SIRV	chr1	161749802	161753717	+	5	1330	3643	13310	ENSG00000081721.11	ENST00000464004.2	DUSP12	DUSP12-203	Known	Known	None	0.800000011920929	None	None	None	None
m54284U_191110_105540/97255596/ccs	PB_GM12878_R1	hg38_SIRV	chr6	44247090	44251659	+	8	1373	19015	614352	ENSG00000096384.19	ENCODEHT000614352	HSP90AB1	ENCODEHT000614352	Known	ISM	Prefix	0.4000000059604645	None	None	None	None
be46181e-f232-4d09-a244-8076d3c7177d	ONT_GM12878_R1	hg38_SIRV	chr2	233868375	233865485	-	2	1909	9156	32470	ENSG00000224287.2	ENST00000438684.1	MSL3P1	MSL3P1-201	Known	Known	None	0.15000000596046448	None	None	None	None
m54284U_191110_105540/97255720/ccs	PB_GM12878_R1	hg38_SIRV	chr6	44247101	44253853	+	12	2525	19015	67809	ENSG00000096384.19	ENST00000371646.9	HSP90AB1	HSP90AB1-203	Known	Known	None	0.5	None	None	None	None
m54284U_191110_105540/25953630/ccs	PB_GM12878_R1	hg38_SIRV	chr12	49131393	49127786	-	4	1621	34838	121389	ENSG00000123416.15	ENST00000336023.9	TUBA1B	TUBA1B-202	Known	Known	None	0.20000000298023224	None	None	None	None
bc9592cc-e4d4-41db-a80e-bd654a907cf2	ONT_GM12878_R1	hg38_SIRV	chr2	233867350	233865515	-	1	1836	9157	32472	ENSG00000279809.1	ENST00000623215.1	AC005538.2	AC005538.2-201	Known	Known	None	0.15000000596046448	None	None	None	None
m54284U_191110_105540/97255921/ccs	PB_GM12878_R1	hg38_SIRV	chr6	44247101	44253882	+	12	2554	19015	67809	ENSG00000096384.19	ENST00000371646.9	HSP90AB1	HSP90AB1-203	Known	Known	None	0.10000000149011612	None	None	None	None
m54284U_191110_105540/25954456/ccs	PB_GM12878_R1	hg38_SIRV	chr12	49131393	49127786	-	4	1621	34838	121389	ENSG00000123416.15	ENST00000336023.9	TUBA1B	TUBA1B-202	Known	Known	None	0.20000000298023224	None	None	None	None
m54284U_191111_172039/91489329/ccs	PB_GM12878_R2	hg38_SIRV	chr1	161749802	161757159	+	6	1235	3643	13309	ENSG00000081721.11	ENST00000367943.4	DUSP12	DUSP12-201	Known	Known	None	0.20000000298023224	None	None	None	None
f681c431-369d-46d2-8747-36b9e2e64b61	ONT_GM12878_R1	hg38_SIRV	chr2	233867350	233865546	-	1	1735	9157	32472	ENSG00000279809.1	ENST00000623215.1	AC005538.2	AC005538.2-201	Known	Known	None	0.20000000298023224	None	None	None	None
m54284U_191110_105540/97256004/ccs	PB_GM12878_R1	hg38_SIRV	chr6	44247101	44253855	+	12	2527	19015	67809	ENSG00000096384.19	ENST00000371646.9	HSP90AB1	HSP90AB1-203	Known	Known	None	0.5	None	None	None	None
m54284U_191110_105540/26017891/ccs	PB_GM12878_R1	hg38_SIRV	chr12	49131393	49127786	-	4	1621	34838	121389	ENSG00000123416.15	ENST00000336023.9	TUBA1B	TUBA1B-202	Known	Known	None	0.20000000298023224	None	None	None	None
m54284U_191110_105540/97452033/ccs	PB_GM12878_R1	hg38_SIRV	chr6	44246657	44250605	+	6	887	19015	614196	ENSG00000096384.19	ENCODEHT000614196	HSP90AB1	ENCODEHT000614196	Known	ISM	Prefix	0.699999988079071	None	None	None	None
m54284U_191110_105540/26019524/ccs	PB_GM12878_R1	hg38_SIRV	chr12	49131367	49127786	-	4	1601	34838	121389	ENSG00000123416.15	ENST00000336023.9	TUBA1B	TUBA1B-202	Known	Known	None	0.20000000298023224	None	None	None	None
m54284U_191111_172039/114296260/ccs	PB_GM12878_R2	hg38_SIRV	chr2	233876026	233877136	+	1	1111	121068	616852	ENCODEHG000121068	ENCODEHT000616852	ENCODEHG000121068	ENCODEHT000616852	Intergenic	Intergenic	None	0.4000000059604645	None	None	None	None
m54284U_191110_105540/97452332/ccs	PB_GM12878_R1	hg38_SIRV	chr6	44247101	44253855	+	12	2527	19015	67809	ENSG00000096384.19	ENST00000371646.9	HSP90AB1	HSP90AB1-203	Known	Known	None	0.5	None	None	None	None
m54284U_191111_172039/109707816/ccs	PB_GM12878_R2	hg38_SIRV	chr2	233966626	233987345	+	8	2654	9158	616853	ENSG00000144481.16	ENCODEHT000616853	TRPM8	ENCODEHT000616853	Known	NNC	None	0.30000001192092896	None	None	None	None
m54284U_191111_172039/96075950/ccs	PB_GM12878_R2	hg38_SIRV	chr1	161749802	161757159	+	6	1235	3643	13309	ENSG00000081721.11	ENST00000367943.4	DUSP12	DUSP12-201	Known	Known	None	0.20000000298023224	None	None	None	None
m54284U_191110_105540/26019687/ccs	PB_GM12878_R1	hg38_SIRV	chr12	49131393	49127786	-	4	1621	34838	121389	ENSG00000123416.15	ENST00000336023.9	TUBA1B	TUBA1B-202	Known	Known	None	0.20000000298023224	None	None	None	None
m54284U_191110_105540/97453939/ccs	PB_GM12878_R1	hg38_SIRV	chr6	44247101	44253882	+	12	2554	19015	67809	ENSG00000096384.19	ENST00000371646.9	HSP90AB1	HSP90AB1-203	Known	Known	None	0.10000000149011612	None	None	None	None
m54284U_191110_105540/26083946/ccs	PB_GM12878_R1	hg38_SIRV	chr12	49131393	49127786	-	4	1621	34838	121389	ENSG00000123416.15	ENST00000336023.9	TUBA1B	TUBA1B-202	Known	Known	None	0.20000000298023224	None	None	None	None
m54284U_191110_105540/97517779/ccs	PB_GM12878_R1	hg38_SIRV	chr6	44246657	44250607	+	6	889	19015	614196	ENSG00000096384.19	ENCODEHT000614196	HSP90AB1	ENCODEHT000614196	Known	ISM	Prefix	0.6499999761581421	None	None	None	None
m54284U_191110_105540/9700078/ccs	PB_GM12878_R1	hg38_SIRV	chr2	233995171	233992183	-	1	2989	121069	616854	ENCODEHG000121069	ENCODEHT000616854	ENCODEHG000121069	ENCODEHT000616854	Antisense	Antisense	None	0.6000000238418579	None	None	None	None
m54284U_191111_172039/102697444/ccs	PB_GM12878_R2	hg38_SIRV	chr1	161749800	161757160	+	6	1176	3643	616832	ENSG00000081721.11	ENCODEHT000616832	DUSP12	ENCODEHT000616832	Known	NIC	None	0.15000000596046448	None	None	None	None
m54284U_191110_105540/26084965/ccs	PB_GM12878_R1	hg38_SIRV	chr12	49131393	49127786	-	4	1621	34838	121389	ENSG00000123416.15	ENST00000336023.9	TUBA1B	TUBA1B-202	Known	Known	None	0.20000000298023224	None	None	None	None
m54284U_191110_105540/97517980/ccs	PB_GM12878_R1	hg38_SIRV	chr6	44247101	44253855	+	12	2527	19015	67809	ENSG00000096384.19	ENST00000371646.9	HSP90AB1	HSP90AB1-203	Known	Known	None	0.5	None	None	None	None
m54284U_191110_105540/26085148/ccs	PB_GM12878_R1	hg38_SIRV	chr12	49131393	49127786	-	4	1621	34838	121389	ENSG00000123416.15	ENST00000336023.9	TUBA1B	TUBA1B-202	Known	Known	None	0.20000000298023224	None	None	None	None
m54284U_191110_105540/97519385/ccs	PB_GM12878_R1	hg38_SIRV	chr6	44247183	44251215	+	7	1133	19015	614207	ENSG00000096384.19	ENCODEHT000614207	HSP90AB1	ENCODEHT000614207	Known	ISM	Prefix	0.699999988079071	None	None	None	None
m54284U_191111_172039/136447410/ccs	PB_GM12878_R2	hg38_SIRV	chr2	234009653	234008143	-	1	1511	121070	616855	ENCODEHG000121070	ENCODEHT000616855	ENCODEHG000121070	ENCODEHT000616855	Antisense	Antisense	None	0.8500000238418579	None	None	None	None
m54284U_191110_105540/26085618/ccs	PB_GM12878_R1	hg38_SIRV	chr12	49131393	49127786	-	4	1621	34838	121389	ENSG00000123416.15	ENST00000336023.9	TUBA1B	TUBA1B-202	Known	Known	None	0.20000000298023224	None	None	None	None
m54284U_191110_105540/97648986/ccs	PB_GM12878_R1	hg38_SIRV	chr6	44247101	44253882	+	12	2554	19015	67809	ENSG00000096384.19	ENST00000371646.9	HSP90AB1	HSP90AB1-203	Known	Known	None	0.10000000149011612	None	None	None	None
m54284U_191111_172039/114165388/ccs	PB_GM12878_R2	hg38_SIRV	chr1	161749802	161757161	+	6	1237	3643	13309	ENSG00000081721.11	ENST00000367943.4	DUSP12	DUSP12-201	Known	Known	None	0.20000000298023224	None	None	None	None
m54284U_191110_105540/97650690/ccs	PB_GM12878_R1	hg38_SIRV	chr6	44247101	44253882	+	12	2535	19015	67809	ENSG00000096384.19	ENST00000371646.9	HSP90AB1	HSP90AB1-203	Known	Known	None	0.10000000149011612	None	None	None	None
m54284U_191110_105540/26086105/ccs	PB_GM12878_R1	hg38_SIRV	chr12	49131395	49127786	-	4	1623	34838	121389	ENSG00000123416.15	ENST00000336023.9	TUBA1B	TUBA1B-202	Known	Known	None	0.20000000298023224	None	None	None	None
m54284U_191110_105540/97651015/ccs	PB_GM12878_R1	hg38_SIRV	chr6	44247101	44253882	+	12	2507	19014	616856	ENSG00000112759.17	ENCODEHT000616856	SLC29A1	ENCODEHT000616856	Known	NNC	None	0.10000000149011612	None	None	None	None
m54284U_191111_172039/62720129/ccs	PB_GM12878_R2	hg38_SIRV	chr2	234300682	234303412	+	1	2731	121071	616857	ENCODEHG000121071	ENCODEHT000616857	ENCODEHG000121071	ENCODEHT000616857	Intergenic	Intergenic	None	0.25	None	None	None	None
m54284U_191110_105540/26086229/ccs	PB_GM12878_R1	hg38_SIRV	chr12	49131397	49127786	-	4	1625	34838	121389	ENSG00000123416.15	ENST00000336023.9	TUBA1B	TUBA1B-202	Known	Known	None	0.20000000298023224	None	None	None	None
m54284U_191110_105540/97781336/ccs	PB_GM12878_R1	hg38_SIRV	chr6	44246657	44250605	+	6	887	19015	614196	ENSG00000096384.19	ENCODEHT000614196	HSP90AB1	ENCODEHT000614196	Known	ISM	Prefix	0.699999988079071	None	None	None	None
m54284U_191111_172039/115148574/ccs	PB_GM12878_R2	hg38_SIRV	chr1	161749802	161753696	+	5	1309	3643	13310	ENSG00000081721.11	ENST00000464004.2	DUSP12	DUSP12-203	Known	Known	None	0.6499999761581421	None	None	None	None
m54284U_191110_105540/26150971/ccs	PB_GM12878_R1	hg38_SIRV	chr12	49131393	49127786	-	4	1621	34838	121389	ENSG00000123416.15	ENST00000336023.9	TUBA1B	TUBA1B-202	Known	Known	None	0.20000000298023224	None	None	None	None
m54284U_191110_105540/97781830/ccs	PB_GM12878_R1	hg38_SIRV	chr6	44247101	44253880	+	12	2552	19015	67809	ENSG00000096384.19	ENST00000371646.9	HSP90AB1	HSP90AB1-203	Known	Known	None	0.10000000149011612	None	None	None	None
m54284U_191111_172039/94439924/ccs	PB_GM12878_R2	hg38_SIRV	chr2	234308765	234307249	-	1	1517	121072	616858	ENCODEHG000121072	ENCODEHT000616858	ENCODEHG000121072	ENCODEHT000616858	Intergenic	Intergenic	None	0.8500000238418579	None	None	None	None
m54284U_191110_105540/26214602/ccs	PB_GM12878_R1	hg38_SIRV	chr12	49131381	49127786	-	4	1609	34838	121389	ENSG00000123416.15	ENST00000336023.9	TUBA1B	TUBA1B-202	Known	Known	None	0.20000000298023224	None	None	None	None
m54284U_191110_105540/97782616/ccs	PB_GM12878_R1	hg38_SIRV	chr6	44246657	44250605	+	6	887	19015	614196	ENSG00000096384.19	ENCODEHT000614196	HSP90AB1	ENCODEHT000614196	Known	ISM	Prefix	0.699999988079071	None	None	None	None
m54284U_191110_105540/97913209/ccs	PB_GM12878_R1	hg38_SIRV	chr6	44247101	44253876	+	12	2548	19015	67809	ENSG00000096384.19	ENST00000371646.9	HSP90AB1	HSP90AB1-203	Known	Known	None	0.15000000596046448	None	None	None	None
m54284U_191111_172039/124127461/ccs	PB_GM12878_R2	hg38_SIRV	chr1	161749802	161757159	+	6	1235	3643	13309	ENSG00000081721.11	ENST00000367943.4	DUSP12	DUSP12-201	Known	Known	None	0.20000000298023224	None	None	None	None
m54284U_191110_105540/26214727/ccs	PB_GM12878_R1	hg38_SIRV	chr12	49131393	49127786	-	4	1621	34838	121389	ENSG00000123416.15	ENST00000336023.9	TUBA1B	TUBA1B-202	Known	Known	None	0.20000000298023224	None	None	None	None
m54284U_191110_105540/102630966/ccs	PB_GM12878_R1	hg38_SIRV	chr2	234373348	234372892	-	1	457	121073	616859	ENCODEHG000121073	ENCODEHT000616859	ENCODEHG000121073	ENCODEHT000616859	Intergenic	Intergenic	None	0.6499999761581421	None	None	None	None
m54284U_191110_105540/97977964/ccs	PB_GM12878_R1	hg38_SIRV	chr6	44247101	44253882	+	12	2554	19015	67809	ENSG00000096384.19	ENST00000371646.9	HSP90AB1	HSP90AB1-203	Known	Known	None	0.10000000149011612	None	None	None	None
m54284U_191110_105540/26215448/ccs	PB_GM12878_R1	hg38_SIRV	chr12	49131397	49127786	-	4	1625	34838	121389	ENSG00000123416.15	ENST00000336023.9	TUBA1B	TUBA1B-202	Known	Known	None	0.20000000298023224	None	None	None	None
a64ec640-d7fd-40b4-a71e-c3af420844ce	ONT_GM12878_R2	hg38_SIRV	chr2	234493613	234493044	-	1	570	9168	32501	ENSG00000188042.7	ENST00000390645.2	ARL4C	ARL4C-202	Known	Known	None	0.30000001192092896	None	None	None	None
m54284U_191110_105540/97979045/ccs	PB_GM12878_R1	hg38_SIRV	chr6	44247101	44253880	+	12	2552	19015	67809	ENSG00000096384.19	ENST00000371646.9	HSP90AB1	HSP90AB1-203	Known	Known	None	0.10000000149011612	None	None	None	None
m54284U_191110_105540/26215665/ccs	PB_GM12878_R1	hg38_SIRV	chr12	49131395	49127786	-	4	1623	34838	121389	ENSG00000123416.15	ENST00000336023.9	TUBA1B	TUBA1B-202	Known	Known	None	0.20000000298023224	None	None	None	None
m54284U_191111_172039/124519222/ccs	PB_GM12878_R2	hg38_SIRV	chr1	161749802	161757153	+	6	1229	3643	13309	ENSG00000081721.11	ENST00000367943.4	DUSP12	DUSP12-201	Known	Known	None	0.30000001192092896	None	None	None	None
b7991caa-f2f7-455d-8a27-56b6015d2175	ONT_GM12878_R1	hg38_SIRV	chr2	234493405	234493065	-	1	347	9168	32501	ENSG00000188042.7	ENST00000390645.2	ARL4C	ARL4C-202	Known	Known	None	0.550000011920929	None	None	None	None
m54284U_191110_105540/98041924/ccs	PB_GM12878_R1	hg38_SIRV	chr6	44247101	44253876	+	12	2548	19015	67809	ENSG00000096384.19	ENST00000371646.9	HSP90AB1	HSP90AB1-203	Known	Known	None	0.15000000596046448	None	None	None	None
m54284U_191110_105540/26215938/ccs	PB_GM12878_R1	hg38_SIRV	chr12	49131393	49127786	-	4	1621	34838	121389	ENSG00000123416.15	ENST00000336023.9	TUBA1B	TUBA1B-202	Known	Known	None	0.20000000298023224	None	None	None	None
m54284U_191110_105540/98042333/ccs	PB_GM12878_R1	hg38_SIRV	chr6	44247101	44253882	+	12	2554	19015	67809	ENSG00000096384.19	ENST00000371646.9	HSP90AB1	HSP90AB1-203	Known	Known	None	0.10000000149011612	None	None	None	None
m54284U_191110_105540/26216178/ccs	PB_GM12878_R1	hg38_SIRV	chr12	49131397	49127786	-	4	1625	34838	121389	ENSG00000123416.15	ENST00000336023.9	TUBA1B	TUBA1B-202	Known	Known	None	0.20000000298023224	None	None	None	None
m54284U_191110_105540/73861132/ccs	PB_GM12878_R1	hg38_SIRV	chr2	234493599	234495287	+	1	1690	121074	616860	ENCODEHG000121074	ENCODEHT000616860	ENCODEHG000121074	ENCODEHT000616860	Antisense	Antisense	None	0.3499999940395355	None	None	None	None
m54284U_191110_105540/98042986/ccs	PB_GM12878_R1	hg38_SIRV	chr6	44247101	44253882	+	12	2554	19015	67809	ENSG00000096384.19	ENST00000371646.9	HSP90AB1	HSP90AB1-203	Known	Known	None	0.10000000149011612	None	None	None	None
m54284U_191111_172039/125502992/ccs	PB_GM12878_R2	hg38_SIRV	chr1	161749802	161757155	+	6	1231	3643	13309	ENSG00000081721.11	ENST00000367943.4	DUSP12	DUSP12-201	Known	Known	None	0.25	None	None	None	None
m54284U_191110_105540/26216893/ccs	PB_GM12878_R1	hg38_SIRV	chr12	49131393	49127786	-	4	1621	34838	121389	ENSG00000123416.15	ENST00000336023.9	TUBA1B	TUBA1B-202	Known	Known	None	0.20000000298023224	None	None	None	None
15d44ed5-ca1e-4c7a-9d14-02b346f5141f	ONT_GM12878_R1	hg38_SIRV	chr2	234496886	234494580	-	1	2294	9168	32501	ENSG00000188042.7	ENST00000390645.2	ARL4C	ARL4C-202	Known	Known	None	0.30000001192092896	None	None	None	None
m54284U_191110_105540/98044423/ccs	PB_GM12878_R1	hg38_SIRV	chr6	44247101	44253880	+	12	2552	19015	67809	ENSG00000096384.19	ENST00000371646.9	HSP90AB1	HSP90AB1-203	Known	Known	None	0.10000000149011612	None	None	None	None
m54284U_191110_105540/26216983/ccs	PB_GM12878_R1	hg38_SIRV	chr12	49131393	49127786	-	4	1621	34838	121389	ENSG00000123416.15	ENST00000336023.9	TUBA1B	TUBA1B-202	Known	Known	None	0.20000000298023224	None	None	None	None
m54284U_191110_105540/33359306/ccs	PB_GM12878_R1	hg38_SIRV	chr2	234496619	234495168	-	1	1452	9168	32501	ENSG00000188042.7	ENST00000390645.2	ARL4C	ARL4C-202	Known	Known	None	0.8999999761581421	None	None	None	None
m54284U_191111_172039/92866402/ccs	PB_GM12878_R2	hg38_SIRV	chr2	234496616	234495171	-	3	1157	9168	616861	ENSG00000188042.7	ENCODEHT000616861	ARL4C	ENCODEHT000616861	Known	NNC	None	0.8500000238418579	None	None	None	None
m54284U_191110_105540/98109781/ccs	PB_GM12878_R1	hg38_SIRV	chr6	44247101	44253877	+	12	2549	19015	67809	ENSG00000096384.19	ENST00000371646.9	HSP90AB1	HSP90AB1-203	Known	Known	None	0.15000000596046448	None	None	None	None
m54284U_191110_105540/26279940/ccs	PB_GM12878_R1	hg38_SIRV	chr12	49131393	49127786	-	4	1621	34838	121389	ENSG00000123416.15	ENST00000336023.9	TUBA1B	TUBA1B-202	Known	Known	None	0.20000000298023224	None	None	None	None
m54284U_191111_172039/132186875/ccs	PB_GM12878_R2	hg38_SIRV	chr1	161749802	161757159	+	6	1235	3643	13309	ENSG00000081721.11	ENST00000367943.4	DUSP12	DUSP12-201	Known	Known	None	0.20000000298023224	None	None	None	None
63064b44-561b-4176-9494-ff442bb4451e	ONT_GM12878_R1	hg38_SIRV	chr2	234496197	234495181	-	1	1017	9168	32501	ENSG00000188042.7	ENST00000390645.2	ARL4C	ARL4C-202	Known	Known	None	0.6499999761581421	None	None	None	None
m54284U_191110_105540/98173651/ccs	PB_GM12878_R1	hg38_SIRV	chr6	44247183	44251212	+	7	1130	19015	614207	ENSG00000096384.19	ENCODEHT000614207	HSP90AB1	ENCODEHT000614207	Known	ISM	Prefix	0.75	None	None	None	None
m54284U_191110_105540/26280270/ccs	PB_GM12878_R1	hg38_SIRV	chr12	49131389	49127786	-	4	1617	34838	121389	ENSG00000123416.15	ENST00000336023.9	TUBA1B	TUBA1B-202	Known	Known	None	0.20000000298023224	None	None	None	None
8450a7df-6f97-4e6e-83ed-4ae8f4f04eda	ONT_GM12878_R1	hg38_SIRV	chr2	234496724	234496252	-	1	473	9168	32501	ENSG00000188042.7	ENST00000390645.2	ARL4C	ARL4C-202	Known	Known	None	0.30000001192092896	None	None	None	None
m54284U_191110_105540/98174958/ccs	PB_GM12878_R1	hg38_SIRV	chr6	44246657	44250598	+	6	880	19015	614196	ENSG00000096384.19	ENCODEHT000614196	HSP90AB1	ENCODEHT000614196	Known	ISM	Prefix	0.6499999761581421	None	None	None	None
m54284U_191110_105540/26281016/ccs	PB_GM12878_R1	hg38_SIRV	chr12	49131391	49127786	-	4	1619	34838	121389	ENSG00000123416.15	ENST00000336023.9	TUBA1B	TUBA1B-202	Known	Known	None	0.20000000298023224	None	None	None	None
m54284U_191111_172039/170265118/ccs	PB_GM12878_R2	hg38_SIRV	chr1	161749802	161757159	+	6	1235	3643	13309	ENSG00000081721.11	ENST00000367943.4	DUSP12	DUSP12-201	Known	Known	None	0.20000000298023224	None	None	None	None
m54284U_191110_105540/98306340/ccs	PB_GM12878_R1	hg38_SIRV	chr6	44247101	44253855	+	12	2527	19015	67809	ENSG00000096384.19	ENST00000371646.9	HSP90AB1	HSP90AB1-203	Known	Known	None	0.5	None	None	None	None
m54284U_191110_105540/176621662/ccs	PB_GM12878_R1	hg38_SIRV	chr2	234590334	234591642	+	1	1309	121075	616862	ENCODEHG000121075	ENCODEHT000616862	ENCODEHG000121075	ENCODEHT000616862	Intergenic	Intergenic	None	0.25	None	None	None	None
m54284U_191110_105540/26281031/ccs	PB_GM12878_R1	hg38_SIRV	chr12	49131397	49127786	-	4	1625	34838	121389	ENSG00000123416.15	ENST00000336023.9	TUBA1B	TUBA1B-202	Known	Known	None	0.20000000298023224	None	None	None	None
m54284U_191110_105540/98306588/ccs	PB_GM12878_R1	hg38_SIRV	chr6	44247101	44253855	+	12	2527	19015	67809	ENSG00000096384.19	ENST00000371646.9	HSP90AB1	HSP90AB1-203	Known	Known	None	0.5	None	None	None	None
m54284U_191110_105540/26282316/ccs	PB_GM12878_R1	hg38_SIRV	chr12	49131393	49127786	-	4	1621	34838	121389	ENSG00000123416.15	ENST00000336023.9	TUBA1B	TUBA1B-202	Known	Known	None	0.20000000298023224	None	None	None	None
m54284U_191110_105540/98370478/ccs	PB_GM12878_R1	hg38_SIRV	chr6	44247101	44253855	+	12	2527	19015	67809	ENSG00000096384.19	ENST00000371646.9	HSP90AB1	HSP90AB1-203	Known	Known	None	0.5	None	None	None	None
m54284U_191110_105540/126812348/ccs	PB_GM12878_R1	hg38_SIRV	chr1	161749803	161757157	+	6	1232	3643	13309	ENSG00000081721.11	ENST00000367943.4	DUSP12	DUSP12-201	Known	Known	None	0.15000000596046448	None	None	None	None
aaafcdcf-1c3e-4e07-a033-8bb19efea0e2	ONT_GM12878_R1	hg38_SIRV	chr2	235555771	235554462	-	1	1310	121076	616863	ENCODEHG000121076	ENCODEHT000616863	ENCODEHG000121076	ENCODEHT000616863	Antisense	Antisense	None	0.15000000596046448	None	None	None	None
m54284U_191110_105540/26345609/ccs	PB_GM12878_R1	hg38_SIRV	chr12	49131393	49127786	-	4	1621	34838	121389	ENSG00000123416.15	ENST00000336023.9	TUBA1B	TUBA1B-202	Known	Known	None	0.20000000298023224	None	None	None	None
m54284U_191110_105540/98435387/ccs	PB_GM12878_R1	hg38_SIRV	chr6	44247101	44253877	+	12	2541	19015	67809	ENSG00000096384.19	ENST00000371646.9	HSP90AB1	HSP90AB1-203	Known	Known	None	0.15000000596046448	None	None	None	None
m54284U_191110_105540/26346694/ccs	PB_GM12878_R1	hg38_SIRV	chr12	49131393	49127786	-	4	1621	34838	121389	ENSG00000123416.15	ENST00000336023.9	TUBA1B	TUBA1B-202	Known	Known	None	0.20000000298023224	None	None	None	None
m54284U_191110_105540/98435754/ccs	PB_GM12878_R1	hg38_SIRV	chr6	44247101	44253880	+	12	2552	19015	67809	ENSG00000096384.19	ENST00000371646.9	HSP90AB1	HSP90AB1-203	Known	Known	None	0.10000000149011612	None	None	None	None
m54284U_191111_172039/9569468/ccs	PB_GM12878_R2	hg38_SIRV	chr2	235744415	235746290	+	1	1876	9176	616864	ENSG00000157985.18	ENCODEHT000616864	AGAP1	ENCODEHT000616864	Known	Genomic	None	0.800000011920929	None	None	None	None
m54284U_191111_172039/159187140/ccs	PB_GM12878_R2	hg38_SIRV	chr1	161749803	161757159	+	6	1234	3643	13309	ENSG00000081721.11	ENST00000367943.4	DUSP12	DUSP12-201	Known	Known	None	0.20000000298023224	None	None	None	None
m54284U_191110_105540/26347215/ccs	PB_GM12878_R1	hg38_SIRV	chr12	49131393	49127786	-	4	1621	34838	121389	ENSG00000123416.15	ENST00000336023.9	TUBA1B	TUBA1B-202	Known	Known	None	0.20000000298023224	None	None	None	None
5f1d29c8-adef-4e83-8019-fc275b482d96	ONT_GM12878_R1	hg38_SIRV	chr1	161749803	161757151	+	6	1230	3643	616865	ENSG00000081721.11	ENCODEHT000616865	DUSP12	ENCODEHT000616865	Known	NNC	None	0.30000001192092896	None	None	None	None
m54284U_191110_105540/98503030/ccs	PB_GM12878_R1	hg38_SIRV	chr6	44247101	44253882	+	12	2554	19015	67809	ENSG00000096384.19	ENST00000371646.9	HSP90AB1	HSP90AB1-203	Known	Known	None	0.10000000149011612	None	None	None	None
b52a483a-aa8c-4474-af4e-4ebea335217f	ONT_GM12878_R2	hg38_SIRV	chr2	235882515	235882140	-	1	376	9179	32539	ENSG00000228499.1	ENST00000415070.1	TMSB10P1	TMSB10P1-201	Known	Known	None	0.5	None	None	None	None
m54284U_191110_105540/26348002/ccs	PB_GM12878_R1	hg38_SIRV	chr12	49131393	49127786	-	4	1621	34838	121389	ENSG00000123416.15	ENST00000336023.9	TUBA1B	TUBA1B-202	Known	Known	None	0.20000000298023224	None	None	None	None
m54284U_191110_105540/98566609/ccs	PB_GM12878_R1	hg38_SIRV	chr6	44247183	44251209	+	7	1127	19015	614207	ENSG00000096384.19	ENCODEHT000614207	HSP90AB1	ENCODEHT000614207	Known	ISM	Prefix	0.699999988079071	None	None	None	None
m54284U_191110_105540/98568047/ccs	PB_GM12878_R1	hg38_SIRV	chr6	44247101	44253855	+	12	2527	19015	67809	ENSG00000096384.19	ENST00000371646.9	HSP90AB1	HSP90AB1-203	Known	Known	None	0.5	None	None	None	None
m54284U_191110_105540/26348193/ccs	PB_GM12878_R1	hg38_SIRV	chr12	49131393	49127786	-	4	1621	34838	121389	ENSG00000123416.15	ENST00000336023.9	TUBA1B	TUBA1B-202	Known	Known	None	0.20000000298023224	None	None	None	None
m54284U_191111_172039/76940453/ccs	PB_GM12878_R2	hg38_SIRV	chr2	236252457	236253474	+	1	1018	9184	616866	ENSG00000233611.3	ENCODEHT000616866	AC019068.1	ENCODEHT000616866	Known	Genomic	None	0.25	None	None	None	None
b6dd8bbe-a71a-48f5-aa28-2bf7f188ee1a	ONT_GM12878_R1	hg38_SIRV	chr1	161749804	161757164	+	6	1248	3643	616824	ENSG00000081721.11	ENCODEHT000616824	DUSP12	ENCODEHT000616824	Known	NIC	None	0.20000000298023224	None	None	None	None
m54284U_191110_105540/98568363/ccs	PB_GM12878_R1	hg38_SIRV	chr6	44247101	44253880	+	12	2552	19015	67809	ENSG00000096384.19	ENST00000371646.9	HSP90AB1	HSP90AB1-203	Known	Known	None	0.10000000149011612	None	None	None	None
m54284U_191110_105540/26413428/ccs	PB_GM12878_R1	hg38_SIRV	chr12	49131397	49127786	-	4	1625	34838	121389	ENSG00000123416.15	ENST00000336023.9	TUBA1B	TUBA1B-202	Known	Known	None	0.20000000298023224	None	None	None	None
m54284U_191110_105540/98633682/ccs	PB_GM12878_R1	hg38_SIRV	chr6	44247101	44253880	+	12	2552	19015	67809	ENSG00000096384.19	ENST00000371646.9	HSP90AB1	HSP90AB1-203	Known	Known	None	0.10000000149011612	None	None	None	None
m54284U_191110_105540/26477188/ccs	PB_GM12878_R1	hg38_SIRV	chr12	49131391	49127786	-	4	1619	34838	121389	ENSG00000123416.15	ENST00000336023.9	TUBA1B	TUBA1B-202	Known	Known	None	0.20000000298023224	None	None	None	None
m54284U_191111_172039/98043571/ccs	PB_GM12878_R2	hg38_SIRV	chr2	236359465	236361240	+	1	1770	121077	616867	ENCODEHG000121077	ENCODEHT000616867	ENCODEHG000121077	ENCODEHT000616867	Antisense	Antisense	None	0.75	None	None	None	None
m54284U_191110_105540/1378688/ccs	PB_GM12878_R1	hg38_SIRV	chr1	161749805	161753715	+	5	1325	3643	13310	ENSG00000081721.11	ENST00000464004.2	DUSP12	DUSP12-203	Known	Known	None	0.75	None	None	None	None
f9eef66d-c0c3-468b-92d6-6dc2dda40b43	ONT_GM12878_R2	hg38_SIRV	chr2	236537159	236582341	+	3	2185	9191	616868	ENSG00000144476.5	ENCODEHT000616868	ACKR3	ENCODEHT000616868	Known	NNC	None	0.3499999940395355	None	None	None	None
m54284U_191110_105540/98633754/ccs	PB_GM12878_R1	hg38_SIRV	chr6	44246657	44250605	+	6	887	19015	614196	ENSG00000096384.19	ENCODEHT000614196	HSP90AB1	ENCODEHT000614196	Known	ISM	Prefix	0.699999988079071	None	None	None	None
m54284U_191110_105540/26477314/ccs	PB_GM12878_R1	hg38_SIRV	chr12	49131393	49127786	-	4	1621	34838	121389	ENSG00000123416.15	ENST00000336023.9	TUBA1B	TUBA1B-202	Known	Known	None	0.20000000298023224	None	None	None	None
m54284U_191110_105540/26542720/ccs	PB_GM12878_R1	hg38_SIRV	chr12	49131393	49127786	-	4	1621	34838	121389	ENSG00000123416.15	ENST00000336023.9	TUBA1B	TUBA1B-202	Known	Known	None	0.20000000298023224	None	None	None	None
m54284U_191110_105540/98633769/ccs	PB_GM12878_R1	hg38_SIRV	chr6	44247183	44251213	+	7	1131	19015	614207	ENSG00000096384.19	ENCODEHT000614207	HSP90AB1	ENCODEHT000614207	Known	ISM	Prefix	0.699999988079071	None	None	None	None
m54284U_191111_172039/137299633/ccs	PB_GM12878_R2	hg38_SIRV	chr2	236541074	236541512	+	1	439	121078	616869	ENCODEHG000121078	ENCODEHT000616869	ENCODEHG000121078	ENCODEHT000616869	Intergenic	Intergenic	None	0.20000000298023224	None	None	None	None
m54284U_191110_105540/98698875/ccs	PB_GM12878_R1	hg38_SIRV	chr6	44247101	44253882	+	12	2554	19015	67809	ENSG00000096384.19	ENST00000371646.9	HSP90AB1	HSP90AB1-203	Known	Known	None	0.10000000149011612	None	None	None	None
m54284U_191110_105540/26607837/ccs	PB_GM12878_R1	hg38_SIRV	chr12	49131393	49127786	-	4	1621	34838	121389	ENSG00000123416.15	ENST00000336023.9	TUBA1B	TUBA1B-202	Known	Known	None	0.20000000298023224	None	None	None	None
m54284U_191110_105540/10750111/ccs	PB_GM12878_R1	hg38_SIRV	chr1	161749805	161757164	+	6	1247	3643	616824	ENSG00000081721.11	ENCODEHT000616824	DUSP12	ENCODEHT000616824	Known	NIC	None	0.20000000298023224	None	None	None	None
m54284U_191110_105540/98699180/ccs	PB_GM12878_R1	hg38_SIRV	chr6	44247101	44253878	+	12	2550	19015	67809	ENSG00000096384.19	ENST00000371646.9	HSP90AB1	HSP90AB1-203	Known	Known	None	0.15000000596046448	None	None	None	None
m54284U_191110_105540/26607959/ccs	PB_GM12878_R1	hg38_SIRV	chr12	49131387	49127786	-	4	1615	34838	121389	ENSG00000123416.15	ENST00000336023.9	TUBA1B	TUBA1B-202	Known	Known	None	0.20000000298023224	None	None	None	None
m54284U_191111_172039/17892203/ccs	PB_GM12878_R2	hg38_SIRV	chr2	236545446	236546512	+	2	759	121079	616870	ENCODEHG000121079	ENCODEHT000616870	ENCODEHG000121079	ENCODEHT000616870	Intergenic	Intergenic	None	0.30000001192092896	None	None	None	None
m54284U_191110_105540/98699220/ccs	PB_GM12878_R1	hg38_SIRV	chr6	44247101	44253882	+	12	2554	19015	67809	ENSG00000096384.19	ENST00000371646.9	HSP90AB1	HSP90AB1-203	Known	Known	None	0.10000000149011612	None	None	None	None
m54284U_191110_105540/26608034/ccs	PB_GM12878_R1	hg38_SIRV	chr12	49131393	49127786	-	4	1621	34838	121389	ENSG00000123416.15	ENST00000336023.9	TUBA1B	TUBA1B-202	Known	Known	None	0.20000000298023224	None	None	None	None
m54284U_191110_105540/53216701/ccs	PB_GM12878_R1	hg38_SIRV	chr1	161749805	161757162	+	6	1245	3643	616824	ENSG00000081721.11	ENCODEHT000616824	DUSP12	ENCODEHT000616824	Known	NIC	None	0.20000000298023224	None	None	None	None
m54284U_191110_105540/26608211/ccs	PB_GM12878_R1	hg38_SIRV	chr12	49131393	49127786	-	4	1621	34838	121389	ENSG00000123416.15	ENST00000336023.9	TUBA1B	TUBA1B-202	Known	Known	None	0.20000000298023224	None	None	None	None
m54284U_191110_105540/98762827/ccs	PB_GM12878_R1	hg38_SIRV	chr6	44246657	44250658	+	6	940	19015	614196	ENSG00000096384.19	ENCODEHT000614196	HSP90AB1	ENCODEHT000614196	Known	ISM	Prefix	0.44999998807907104	None	None	None	None
m54284U_191111_172039/15796106/ccs	PB_GM12878_R2	hg38_SIRV	chr2	236561159	236562458	+	1	1300	121080	616871	ENCODEHG000121080	ENCODEHT000616871	ENCODEHG000121080	ENCODEHT000616871	Intergenic	Intergenic	None	0.30000001192092896	None	None	None	None
m54284U_191110_105540/98763374/ccs	PB_GM12878_R1	hg38_SIRV	chr6	44247101	44253882	+	12	2554	19015	67809	ENSG00000096384.19	ENST00000371646.9	HSP90AB1	HSP90AB1-203	Known	Known	None	0.10000000149011612	None	None	None	None
m54284U_191110_105540/26608701/ccs	PB_GM12878_R1	hg38_SIRV	chr12	49131395	49127786	-	4	1623	34838	121389	ENSG00000123416.15	ENST00000336023.9	TUBA1B	TUBA1B-202	Known	Known	None	0.20000000298023224	None	None	None	None
m54284U_191110_105540/74776927/ccs	PB_GM12878_R1	hg38_SIRV	chr1	161749805	161757159	+	5	1329	3643	616872	ENSG00000081721.11	ENCODEHT000616872	DUSP12	ENCODEHT000616872	Known	NIC	None	0.20000000298023224	None	None	None	None
m54284U_191110_105540/26609232/ccs	PB_GM12878_R1	hg38_SIRV	chr12	49131393	49127786	-	4	1621	34838	121389	ENSG00000123416.15	ENST00000336023.9	TUBA1B	TUBA1B-202	Known	Known	None	0.20000000298023224	None	None	None	None
m54284U_191110_105540/98959618/ccs	PB_GM12878_R1	hg38_SIRV	chr6	44246657	44250603	+	6	885	19015	614196	ENSG00000096384.19	ENCODEHT000614196	HSP90AB1	ENCODEHT000614196	Known	ISM	Prefix	0.6499999761581421	None	None	None	None
m54284U_191111_172039/56821845/ccs	PB_GM12878_R2	hg38_SIRV	chr2	236563031	236561272	-	1	1754	121081	616873	ENCODEHG000121081	ENCODEHT000616873	ENCODEHG000121081	ENCODEHT000616873	Antisense	Antisense	None	0.30000001192092896	None	None	None	None
m54284U_191110_105540/26609939/ccs	PB_GM12878_R1	hg38_SIRV	chr12	49131393	49127786	-	4	1621	34838	121389	ENSG00000123416.15	ENST00000336023.9	TUBA1B	TUBA1B-202	Known	Known	None	0.20000000298023224	None	None	None	None
m54284U_191110_105540/98960268/ccs	PB_GM12878_R1	hg38_SIRV	chr6	44247101	44253855	+	12	2527	19015	67809	ENSG00000096384.19	ENST00000371646.9	HSP90AB1	HSP90AB1-203	Known	Known	None	0.5	None	None	None	None
m54284U_191110_105540/98960823/ccs	PB_GM12878_R1	hg38_SIRV	chr6	44247101	44253882	+	12	2554	19015	67809	ENSG00000096384.19	ENST00000371646.9	HSP90AB1	HSP90AB1-203	Known	Known	None	0.10000000149011612	None	None	None	None
m54284U_191110_105540/26738758/ccs	PB_GM12878_R1	hg38_SIRV	chr12	49131393	49127786	-	4	1621	34838	121389	ENSG00000123416.15	ENST00000336023.9	TUBA1B	TUBA1B-202	Known	Known	None	0.20000000298023224	None	None	None	None
m54284U_191111_172039/56361608/ccs	PB_GM12878_R2	hg38_SIRV	chr2	236566413	236564612	-	1	1802	121082	616874	ENCODEHG000121082	ENCODEHT000616874	ENCODEHG000121082	ENCODEHT000616874	Intergenic	Intergenic	None	0.949999988079071	None	None	None	None
m54284U_191110_105540/86838059/ccs	PB_GM12878_R1	hg38_SIRV	chr1	161749805	161757162	+	6	1245	3643	616824	ENSG00000081721.11	ENCODEHT000616824	DUSP12	ENCODEHT000616824	Known	NIC	None	0.20000000298023224	None	None	None	None
m54284U_191110_105540/99025538/ccs	PB_GM12878_R1	hg38_SIRV	chr6	44247101	44253882	+	12	2554	19015	67809	ENSG00000096384.19	ENST00000371646.9	HSP90AB1	HSP90AB1-203	Known	Known	None	0.10000000149011612	None	None	None	None
m54284U_191110_105540/26738909/ccs	PB_GM12878_R1	hg38_SIRV	chr12	49131392	49127786	-	4	1620	34838	121389	ENSG00000123416.15	ENST00000336023.9	TUBA1B	TUBA1B-202	Known	Known	None	0.20000000298023224	None	None	None	None
m54284U_191111_172039/108070220/ccs	PB_GM12878_R2	hg38_SIRV	chr2	236566527	236564612	-	1	1916	121082	616874	ENCODEHG000121082	ENCODEHT000616874	ENCODEHG000121082	ENCODEHT000616874	Intergenic	Intergenic	None	0.949999988079071	None	None	None	None
m54284U_191110_105540/99158121/ccs	PB_GM12878_R1	hg38_SIRV	chr6	44247101	44253878	+	12	2550	19015	67809	ENSG00000096384.19	ENST00000371646.9	HSP90AB1	HSP90AB1-203	Known	Known	None	0.15000000596046448	None	None	None	None
m54284U_191111_172039/116852981/ccs	PB_GM12878_R2	hg38_SIRV	chr2	236566889	236564612	-	1	2278	121082	616874	ENCODEHG000121082	ENCODEHT000616874	ENCODEHG000121082	ENCODEHT000616874	Intergenic	Intergenic	None	0.949999988079071	None	None	None	None
m54284U_191110_105540/26740894/ccs	PB_GM12878_R1	hg38_SIRV	chr12	49131393	49127786	-	4	1621	34838	121389	ENSG00000123416.15	ENST00000336023.9	TUBA1B	TUBA1B-202	Known	Known	None	0.20000000298023224	None	None	None	None
m54284U_191110_105540/115477200/ccs	PB_GM12878_R1	hg38_SIRV	chr1	161749805	161757161	+	6	1234	3643	13309	ENSG00000081721.11	ENST00000367943.4	DUSP12	DUSP12-201	Known	Known	None	0.20000000298023224	None	None	None	None
m54284U_191111_172039/141166053/ccs	PB_GM12878_R2	hg38_SIRV	chr2	236566057	236564612	-	1	1446	121082	616874	ENCODEHG000121082	ENCODEHT000616874	ENCODEHG000121082	ENCODEHT000616874	Intergenic	Intergenic	None	0.949999988079071	None	None	None	None
m54284U_191110_105540/99158481/ccs	PB_GM12878_R1	hg38_SIRV	chr6	44247101	44253882	+	12	2554	19015	67809	ENSG00000096384.19	ENST00000371646.9	HSP90AB1	HSP90AB1-203	Known	Known	None	0.10000000149011612	None	None	None	None
m54284U_191110_105540/26804660/ccs	PB_GM12878_R1	hg38_SIRV	chr12	49131393	49127786	-	4	1621	34838	121389	ENSG00000123416.15	ENST00000336023.9	TUBA1B	TUBA1B-202	Known	Known	None	0.20000000298023224	None	None	None	None
m54284U_191111_172039/173736566/ccs	PB_GM12878_R2	hg38_SIRV	chr2	236565166	236564612	-	1	555	121082	616874	ENCODEHG000121082	ENCODEHT000616874	ENCODEHG000121082	ENCODEHT000616874	Intergenic	Intergenic	None	0.949999988079071	None	None	None	None
m54284U_191110_105540/99221613/ccs	PB_GM12878_R1	hg38_SIRV	chr6	44247101	44253882	+	12	2554	19015	67809	ENSG00000096384.19	ENST00000371646.9	HSP90AB1	HSP90AB1-203	Known	Known	None	0.10000000149011612	None	None	None	None
f79ee434-df8c-4f66-b6fe-f907c6c7410e	ONT_GM12878_R1	hg38_SIRV	chr2	236567776	236569227	+	2	1188	9191	616875	ENSG00000144476.5	ENCODEHT000616875	ACKR3	ENCODEHT000616875	Known	NNC	None	0.44999998807907104	None	None	None	None
m54284U_191110_105540/26804961/ccs	PB_GM12878_R1	hg38_SIRV	chr12	49131397	49127786	-	4	1625	34838	121389	ENSG00000123416.15	ENST00000336023.9	TUBA1B	TUBA1B-202	Known	Known	None	0.20000000298023224	None	None	None	None
m54284U_191111_172039/31327768/ccs	PB_GM12878_R2	hg38_SIRV	chr1	161749800	161757158	+	6	1229	3643	616828	ENSG00000081721.11	ENCODEHT000616828	DUSP12	ENCODEHT000616828	Known	NNC	None	0.25	None	None	None	None
m54284U_191110_105540/99222856/ccs	PB_GM12878_R1	hg38_SIRV	chr6	44247101	44253882	+	12	2554	19015	67809	ENSG00000096384.19	ENST00000371646.9	HSP90AB1	HSP90AB1-203	Known	Known	None	0.10000000149011612	None	None	None	None
m54284U_191110_105540/26805926/ccs	PB_GM12878_R1	hg38_SIRV	chr12	49131397	49127786	-	4	1625	34838	121389	ENSG00000123416.15	ENST00000336023.9	TUBA1B	TUBA1B-202	Known	Known	None	0.20000000298023224	None	None	None	None
m54284U_191111_172039/44041031/ccs	PB_GM12878_R2	hg38_SIRV	chr2	236569824	236571618	+	1	1795	9191	616876	ENSG00000144476.5	ENCODEHT000616876	ACKR3	ENCODEHT000616876	Known	Genomic	None	1.0	None	None	None	None
m54284U_191110_105540/99223246/ccs	PB_GM12878_R1	hg38_SIRV	chr6	44247101	44253878	+	12	2550	19015	67809	ENSG00000096384.19	ENST00000371646.9	HSP90AB1	HSP90AB1-203	Known	Known	None	0.15000000596046448	None	None	None	None
m54284U_191110_105540/26806608/ccs	PB_GM12878_R1	hg38_SIRV	chr12	49131396	49127786	-	4	1624	34838	121389	ENSG00000123416.15	ENST00000336023.9	TUBA1B	TUBA1B-202	Known	Known	None	0.20000000298023224	None	None	None	None
m54284U_191110_105540/99224335/ccs	PB_GM12878_R1	hg38_SIRV	chr6	44247101	44253882	+	12	2554	19015	67809	ENSG00000096384.19	ENST00000371646.9	HSP90AB1	HSP90AB1-203	Known	Known	None	0.10000000149011612	None	None	None	None
m54284U_191111_172039/134611333/ccs	PB_GM12878_R2	hg38_SIRV	chr2	236569924	236571618	+	1	1795	9191	616876	ENSG00000144476.5	ENCODEHT000616876	ACKR3	ENCODEHT000616876	Known	Genomic	None	1.0	None	None	None	None
m54284U_191110_105540/26870355/ccs	PB_GM12878_R1	hg38_SIRV	chr12	49131397	49127786	-	4	1625	34838	121389	ENSG00000123416.15	ENST00000336023.9	TUBA1B	TUBA1B-202	Known	Known	None	0.20000000298023224	None	None	None	None
m54284U_191111_172039/64030805/ccs	PB_GM12878_R2	hg38_SIRV	chr1	161749805	161757159	+	6	1232	3643	13309	ENSG00000081721.11	ENST00000367943.4	DUSP12	DUSP12-201	Known	Known	None	0.20000000298023224	None	None	None	None
m54284U_191110_105540/99287094/ccs	PB_GM12878_R1	hg38_SIRV	chr6	44247101	44253855	+	12	2527	19015	67809	ENSG00000096384.19	ENST00000371646.9	HSP90AB1	HSP90AB1-203	Known	Known	None	0.5	None	None	None	None
m54284U_191110_105540/26870618/ccs	PB_GM12878_R1	hg38_SIRV	chr12	49131393	49127786	-	4	1621	34838	121389	ENSG00000123416.15	ENST00000336023.9	TUBA1B	TUBA1B-202	Known	Known	None	0.20000000298023224	None	None	None	None
m54284U_191110_105540/99287639/ccs	PB_GM12878_R1	hg38_SIRV	chr6	44247101	44253882	+	12	2560	19015	67809	ENSG00000096384.19	ENST00000371646.9	HSP90AB1	HSP90AB1-203	Known	Known	None	0.10000000149011612	None	None	None	None
m54284U_191110_105540/26871646/ccs	PB_GM12878_R1	hg38_SIRV	chr12	49131392	49127786	-	4	1620	34838	121389	ENSG00000123416.15	ENST00000336023.9	TUBA1B	TUBA1B-202	Known	Known	None	0.20000000298023224	None	None	None	None
m54284U_191110_105540/66192835/ccs	PB_GM12878_R1	hg38_SIRV	chr2	236569825	236582095	+	2	1756	9191	32569	ENSG00000144476.5	ENST00000272928.3	ACKR3	ACKR3-201	Known	Known	None	0.25	None	None	None	None
m54284U_191111_172039/144050386/ccs	PB_GM12878_R2	hg38_SIRV	chr1	161749805	161753694	+	5	1304	3643	13310	ENSG00000081721.11	ENST00000464004.2	DUSP12	DUSP12-203	Known	Known	None	0.699999988079071	None	None	None	None
m54284U_191110_105540/99288231/ccs	PB_GM12878_R1	hg38_SIRV	chr6	44247101	44253878	+	12	2550	19015	67809	ENSG00000096384.19	ENST00000371646.9	HSP90AB1	HSP90AB1-203	Known	Known	None	0.15000000596046448	None	None	None	None
m54284U_191110_105540/26871769/ccs	PB_GM12878_R1	hg38_SIRV	chr12	49131393	49127786	-	4	1621	34838	121389	ENSG00000123416.15	ENST00000336023.9	TUBA1B	TUBA1B-202	Known	Known	None	0.20000000298023224	None	None	None	None
m54284U_191110_105540/150865745/ccs	PB_GM12878_R1	hg38_SIRV	chr2	236569925	236571618	+	1	1794	9191	616876	ENSG00000144476.5	ENCODEHT000616876	ACKR3	ENCODEHT000616876	Known	Genomic	None	1.0	None	None	None	None
m54284U_191110_105540/99288326/ccs	PB_GM12878_R1	hg38_SIRV	chr6	44247101	44253882	+	12	2554	19015	67809	ENSG00000096384.19	ENST00000371646.9	HSP90AB1	HSP90AB1-203	Known	Known	None	0.10000000149011612	None	None	None	None
m54284U_191110_105540/26871788/ccs	PB_GM12878_R1	hg38_SIRV	chr12	49131393	49127786	-	4	1621	34838	121389	ENSG00000123416.15	ENST00000336023.9	TUBA1B	TUBA1B-202	Known	Known	None	0.20000000298023224	None	None	None	None
m54284U_191110_105540/168691900/ccs	PB_GM12878_R1	hg38_SIRV	chr2	236569925	236571614	+	1	1790	9191	616876	ENSG00000144476.5	ENCODEHT000616876	ACKR3	ENCODEHT000616876	Known	Genomic	None	0.8999999761581421	None	None	None	None
m54284U_191110_105540/99289052/ccs	PB_GM12878_R1	hg38_SIRV	chr6	44247101	44253881	+	12	2553	19015	67809	ENSG00000096384.19	ENST00000371646.9	HSP90AB1	HSP90AB1-203	Known	Known	None	0.05000000074505806	None	None	None	None
m54284U_191110_105540/26871990/ccs	PB_GM12878_R1	hg38_SIRV	chr12	49131380	49127786	-	4	1608	34838	121389	ENSG00000123416.15	ENST00000336023.9	TUBA1B	TUBA1B-202	Known	Known	None	0.20000000298023224	None	None	None	None
m54284U_191110_105540/176161529/ccs	PB_GM12878_R1	hg38_SIRV	chr2	236569925	236571614	+	1	1790	9191	616876	ENSG00000144476.5	ENCODEHT000616876	ACKR3	ENCODEHT000616876	Known	Genomic	None	0.8999999761581421	None	None	None	None
m54284U_191110_105540/87689575/ccs	PB_GM12878_R1	hg38_SIRV	chr1	161749807	161757155	+	6	1226	3643	13309	ENSG00000081721.11	ENST00000367943.4	DUSP12	DUSP12-201	Known	Known	None	0.25	None	None	None	None
m54284U_191110_105540/99353409/ccs	PB_GM12878_R1	hg38_SIRV	chr6	44247183	44251212	+	7	1130	19015	614207	ENSG00000096384.19	ENCODEHT000614207	HSP90AB1	ENCODEHT000614207	Known	ISM	Prefix	0.75	None	None	None	None
m54284U_191110_105540/26871995/ccs	PB_GM12878_R1	hg38_SIRV	chr12	49131393	49127786	-	4	1621	34838	121389	ENSG00000123416.15	ENST00000336023.9	TUBA1B	TUBA1B-202	Known	Known	None	0.20000000298023224	None	None	None	None
m54284U_191110_105540/26936445/ccs	PB_GM12878_R1	hg38_SIRV	chr12	49131393	49127786	-	4	1621	34838	121389	ENSG00000123416.15	ENST00000336023.9	TUBA1B	TUBA1B-202	Known	Known	None	0.20000000298023224	None	None	None	None
m54284U_191110_105540/99418444/ccs	PB_GM12878_R1	hg38_SIRV	chr6	44246657	44250521	+	6	803	19015	614196	ENSG00000096384.19	ENCODEHT000614196	HSP90AB1	ENCODEHT000614196	Known	ISM	Prefix	0.6499999761581421	None	None	None	None
m54284U_191110_105540/129436347/ccs	PB_GM12878_R1	hg38_SIRV	chr1	161749807	161757162	+	6	1243	3643	616824	ENSG00000081721.11	ENCODEHT000616824	DUSP12	ENCODEHT000616824	Known	NIC	None	0.20000000298023224	None	None	None	None
m54284U_191111_172039/30410711/ccs	PB_GM12878_R2	hg38_SIRV	chr2	236569825	236582357	+	2	2018	9191	32569	ENSG00000144476.5	ENST00000272928.3	ACKR3	ACKR3-201	Known	Known	None	0.3499999940395355	None	None	None	None
m54284U_191110_105540/26937638/ccs	PB_GM12878_R1	hg38_SIRV	chr12	49131393	49127786	-	4	1621	34838	121389	ENSG00000123416.15	ENST00000336023.9	TUBA1B	TUBA1B-202	Known	Known	None	0.20000000298023224	None	None	None	None
m54284U_191110_105540/99419204/ccs	PB_GM12878_R1	hg38_SIRV	chr6	44247101	44253882	+	12	2554	19015	67809	ENSG00000096384.19	ENST00000371646.9	HSP90AB1	HSP90AB1-203	Known	Known	None	0.10000000149011612	None	None	None	None
m54284U_191111_172039/44501381/ccs	PB_GM12878_R2	hg38_SIRV	chr2	236569925	236571614	+	1	1790	9191	616876	ENSG00000144476.5	ENCODEHT000616876	ACKR3	ENCODEHT000616876	Known	Genomic	None	0.8999999761581421	None	None	None	None
m54284U_191110_105540/26937660/ccs	PB_GM12878_R1	hg38_SIRV	chr12	49131393	49127786	-	4	1612	34838	616844	ENSG00000123416.15	ENCODEHT000616844	TUBA1B	ENCODEHT000616844	Known	NNC	None	0.20000000298023224	None	None	None	None
m54284U_191110_105540/99420448/ccs	PB_GM12878_R1	hg38_SIRV	chr6	44246657	44250603	+	6	885	19015	614196	ENSG00000096384.19	ENCODEHT000614196	HSP90AB1	ENCODEHT000614196	Known	ISM	Prefix	0.6499999761581421	None	None	None	None
m54284U_191111_172039/47186185/ccs	PB_GM12878_R2	hg38_SIRV	chr2	236569925	236571616	+	1	1792	9191	616876	ENSG00000144476.5	ENCODEHT000616876	ACKR3	ENCODEHT000616876	Known	Genomic	None	0.8999999761581421	None	None	None	None
m54284U_191110_105540/26937870/ccs	PB_GM12878_R1	hg38_SIRV	chr12	49131395	49127786	-	4	1623	34838	121389	ENSG00000123416.15	ENST00000336023.9	TUBA1B	TUBA1B-202	Known	Known	None	0.20000000298023224	None	None	None	None
m54284U_191110_105540/171966692/ccs	PB_GM12878_R1	hg38_SIRV	chr1	161749800	161753406	+	5	1291	3643	616836	ENSG00000081721.11	ENCODEHT000616836	DUSP12	ENCODEHT000616836	Known	ISM	Prefix	0.6499999761581421	None	None	None	None
m54284U_191110_105540/99483966/ccs	PB_GM12878_R1	hg38_SIRV	chr6	44247101	44253853	+	12	2525	19015	67809	ENSG00000096384.19	ENST00000371646.9	HSP90AB1	HSP90AB1-203	Known	Known	None	0.5	None	None	None	None
m54284U_191111_172039/89522496/ccs	PB_GM12878_R2	hg38_SIRV	chr2	236569925	236571614	+	1	1790	9191	616876	ENSG00000144476.5	ENCODEHT000616876	ACKR3	ENCODEHT000616876	Known	Genomic	None	0.8999999761581421	None	None	None	None
m54284U_191110_105540/27002106/ccs	PB_GM12878_R1	hg38_SIRV	chr12	49131393	49127786	-	4	1621	34838	121389	ENSG00000123416.15	ENST00000336023.9	TUBA1B	TUBA1B-202	Known	Known	None	0.20000000298023224	None	None	None	None
m54284U_191111_172039/120523026/ccs	PB_GM12878_R2	hg38_SIRV	chr2	236569925	236571614	+	1	1790	9191	616876	ENSG00000144476.5	ENCODEHT000616876	ACKR3	ENCODEHT000616876	Known	Genomic	None	0.8999999761581421	None	None	None	None
m54284U_191110_105540/99484903/ccs	PB_GM12878_R1	hg38_SIRV	chr6	44247101	44253882	+	12	2554	19015	67809	ENSG00000096384.19	ENST00000371646.9	HSP90AB1	HSP90AB1-203	Known	Known	None	0.10000000149011612	None	None	None	None
m54284U_191110_105540/27002750/ccs	PB_GM12878_R1	hg38_SIRV	chr12	49131393	49127786	-	4	1621	34838	121389	ENSG00000123416.15	ENST00000336023.9	TUBA1B	TUBA1B-202	Known	Known	None	0.20000000298023224	None	None	None	None
m54284U_191110_105540/99551112/ccs	PB_GM12878_R1	hg38_SIRV	chr6	44247101	44253882	+	12	2554	19015	67809	ENSG00000096384.19	ENST00000371646.9	HSP90AB1	HSP90AB1-203	Known	Known	None	0.10000000149011612	None	None	None	None
m54284U_191111_172039/76416567/ccs	PB_GM12878_R2	hg38_SIRV	chr1	161749807	161757160	+	6	1231	3643	13309	ENSG00000081721.11	ENST00000367943.4	DUSP12	DUSP12-201	Known	Known	None	0.20000000298023224	None	None	None	None
m54284U_191110_105540/27002890/ccs	PB_GM12878_R1	hg38_SIRV	chr12	49131393	49127786	-	4	1621	34838	121389	ENSG00000123416.15	ENST00000336023.9	TUBA1B	TUBA1B-202	Known	Known	None	0.20000000298023224	None	None	None	None
m54284U_191110_105540/99614933/ccs	PB_GM12878_R1	hg38_SIRV	chr6	44247101	44253882	+	12	2554	19015	67809	ENSG00000096384.19	ENST00000371646.9	HSP90AB1	HSP90AB1-203	Known	Known	None	0.10000000149011612	None	None	None	None
m54284U_191111_172039/132121644/ccs	PB_GM12878_R2	hg38_SIRV	chr2	236569825	236582348	+	2	2009	9191	32569	ENSG00000144476.5	ENST00000272928.3	ACKR3	ACKR3-201	Known	Known	None	0.44999998807907104	None	None	None	None
m54284U_191110_105540/27003026/ccs	PB_GM12878_R1	hg38_SIRV	chr12	49131393	49127786	-	4	1621	34838	121389	ENSG00000123416.15	ENST00000336023.9	TUBA1B	TUBA1B-202	Known	Known	None	0.20000000298023224	None	None	None	None
m54284U_191110_105540/99616906/ccs	PB_GM12878_R1	hg38_SIRV	chr6	44246657	44250605	+	6	887	19015	614196	ENSG00000096384.19	ENCODEHT000614196	HSP90AB1	ENCODEHT000614196	Known	ISM	Prefix	0.699999988079071	None	None	None	None
m54284U_191111_172039/141623593/ccs	PB_GM12878_R2	hg38_SIRV	chr2	236569925	236571614	+	1	1790	9191	616876	ENSG00000144476.5	ENCODEHT000616876	ACKR3	ENCODEHT000616876	Known	Genomic	None	0.8999999761581421	None	None	None	None
m54284U_191111_172039/102040603/ccs	PB_GM12878_R2	hg38_SIRV	chr1	161749807	161757158	+	6	1239	3643	616824	ENSG00000081721.11	ENCODEHT000616824	DUSP12	ENCODEHT000616824	Known	NIC	None	0.25	None	None	None	None
m54284U_191110_105540/27067108/ccs	PB_GM12878_R1	hg38_SIRV	chr12	49131393	49127786	-	4	1621	34838	121389	ENSG00000123416.15	ENST00000336023.9	TUBA1B	TUBA1B-202	Known	Known	None	0.20000000298023224	None	None	None	None
m54284U_191110_105540/99680394/ccs	PB_GM12878_R1	hg38_SIRV	chr6	44247101	44253882	+	12	2554	19015	67809	ENSG00000096384.19	ENST00000371646.9	HSP90AB1	HSP90AB1-203	Known	Known	None	0.10000000149011612	None	None	None	None
m54284U_191111_172039/160238146/ccs	PB_GM12878_R2	hg38_SIRV	chr2	236569925	236571619	+	1	1795	9191	616876	ENSG00000144476.5	ENCODEHT000616876	ACKR3	ENCODEHT000616876	Known	Genomic	None	1.0	None	None	None	None
m54284U_191110_105540/27068348/ccs	PB_GM12878_R1	hg38_SIRV	chr12	49131393	49127786	-	4	1621	34838	121389	ENSG00000123416.15	ENST00000336023.9	TUBA1B	TUBA1B-202	Known	Known	None	0.20000000298023224	None	None	None	None
m54284U_191111_172039/72942165/ccs	PB_GM12878_R2	hg38_SIRV	chr2	236569928	236571617	+	1	1790	9191	616876	ENSG00000144476.5	ENCODEHT000616876	ACKR3	ENCODEHT000616876	Known	Genomic	None	0.949999988079071	None	None	None	None
m54284U_191110_105540/99680739/ccs	PB_GM12878_R1	hg38_SIRV	chr6	44246657	44250607	+	6	889	19015	614196	ENSG00000096384.19	ENCODEHT000614196	HSP90AB1	ENCODEHT000614196	Known	ISM	Prefix	0.6499999761581421	None	None	None	None
m54284U_191110_105540/27068555/ccs	PB_GM12878_R1	hg38_SIRV	chr12	49131393	49127786	-	4	1621	34838	121389	ENSG00000123416.15	ENST00000336023.9	TUBA1B	TUBA1B-202	Known	Known	None	0.20000000298023224	None	None	None	None
m54284U_191110_105540/171115215/ccs	PB_GM12878_R1	hg38_SIRV	chr2	236569929	236569926	+	1	98	9191	616876	ENSG00000144476.5	ENCODEHT000616876	ACKR3	ENCODEHT000616876	Known	Genomic	None	0.30000001192092896	None	None	None	None
m54284U_191110_105540/99745819/ccs	PB_GM12878_R1	hg38_SIRV	chr6	44247101	44253875	+	12	2547	19015	67809	ENSG00000096384.19	ENST00000371646.9	HSP90AB1	HSP90AB1-203	Known	Known	None	0.15000000596046448	None	None	None	None
m54284U_191110_105540/91752802/ccs	PB_GM12878_R1	hg38_SIRV	chr1	161749808	161757162	+	6	1242	3643	616824	ENSG00000081721.11	ENCODEHT000616824	DUSP12	ENCODEHT000616824	Known	NIC	None	0.20000000298023224	None	None	None	None
m54284U_191110_105540/27132760/ccs	PB_GM12878_R1	hg38_SIRV	chr12	49131393	49127786	-	4	1621	34838	121389	ENSG00000123416.15	ENST00000336023.9	TUBA1B	TUBA1B-202	Known	Known	None	0.20000000298023224	None	None	None	None
m54284U_191110_105540/99812121/ccs	PB_GM12878_R1	hg38_SIRV	chr6	44246657	44250553	+	6	800	19015	614196	ENSG00000096384.19	ENCODEHT000614196	HSP90AB1	ENCODEHT000614196	Known	ISM	Prefix	0.3499999940395355	None	None	None	None
m54284U_191110_105540/27132812/ccs	PB_GM12878_R1	hg38_SIRV	chr12	49131397	49127786	-	4	1625	34838	121389	ENSG00000123416.15	ENST00000336023.9	TUBA1B	TUBA1B-202	Known	Known	None	0.20000000298023224	None	None	None	None
m54284U_191110_105540/99812502/ccs	PB_GM12878_R1	hg38_SIRV	chr6	44247101	44253855	+	12	2527	19015	67809	ENSG00000096384.19	ENST00000371646.9	HSP90AB1	HSP90AB1-203	Known	Known	None	0.5	None	None	None	None
1a2e964e-4b42-4553-ba93-5c85c6029533	ONT_GM12878_R2	hg38_SIRV	chr2	236569836	236582305	+	2	1922	9191	32569	ENSG00000144476.5	ENST00000272928.3	ACKR3	ACKR3-201	Known	Known	None	0.25	None	None	None	None
m54284U_191111_172039/91031576/ccs	PB_GM12878_R2	hg38_SIRV	chr1	161749808	161757159	+	6	1229	3643	13309	ENSG00000081721.11	ENST00000367943.4	DUSP12	DUSP12-201	Known	Known	None	0.20000000298023224	None	None	None	None
m54284U_191110_105540/27132824/ccs	PB_GM12878_R1	hg38_SIRV	chr12	49131388	49127786	-	4	1616	34838	121389	ENSG00000123416.15	ENST00000336023.9	TUBA1B	TUBA1B-202	Known	Known	None	0.20000000298023224	None	None	None	None
m54284U_191110_105540/99812696/ccs	PB_GM12878_R1	hg38_SIRV	chr6	44247101	44253841	+	12	2513	19015	67809	ENSG00000096384.19	ENST00000371646.9	HSP90AB1	HSP90AB1-203	Known	Known	None	0.6000000238418579	None	None	None	None
m54284U_191110_105540/27133724/ccs	PB_GM12878_R1	hg38_SIRV	chr12	49131393	49127786	-	4	1621	34838	121389	ENSG00000123416.15	ENST00000336023.9	TUBA1B	TUBA1B-202	Known	Known	None	0.20000000298023224	None	None	None	None
m54284U_191110_105540/99943295/ccs	PB_GM12878_R1	hg38_SIRV	chr6	44247101	44253881	+	12	2553	19015	67809	ENSG00000096384.19	ENST00000371646.9	HSP90AB1	HSP90AB1-203	Known	Known	None	0.05000000074505806	None	None	None	None
m54284U_191110_105540/27133912/ccs	PB_GM12878_R1	hg38_SIRV	chr12	49131393	49127786	-	4	1621	34838	121389	ENSG00000123416.15	ENST00000336023.9	TUBA1B	TUBA1B-202	Known	Known	None	0.20000000298023224	None	None	None	None
m54284U_191111_172039/94307873/ccs	PB_GM12878_R2	hg38_SIRV	chr1	161749808	161757164	+	6	1244	3643	616824	ENSG00000081721.11	ENCODEHT000616824	DUSP12	ENCODEHT000616824	Known	NIC	None	0.20000000298023224	None	None	None	None
50399668-4ea8-40ba-b07a-96fc5e8b3def	ONT_GM12878_R1	hg38_SIRV	chr2	236569837	236582349	+	2	1992	9191	32569	ENSG00000144476.5	ENST00000272928.3	ACKR3	ACKR3-201	Known	Known	None	0.44999998807907104	None	None	None	None
m54284U_191110_105540/100008968/ccs	PB_GM12878_R1	hg38_SIRV	chr6	44246657	44250603	+	6	885	19015	614196	ENSG00000096384.19	ENCODEHT000614196	HSP90AB1	ENCODEHT000614196	Known	ISM	Prefix	0.6499999761581421	None	None	None	None
m54284U_191110_105540/27134645/ccs	PB_GM12878_R1	hg38_SIRV	chr12	49131393	49127786	-	4	1621	34838	121389	ENSG00000123416.15	ENST00000336023.9	TUBA1B	TUBA1B-202	Known	Known	None	0.20000000298023224	None	None	None	None
m54284U_191110_105540/100073496/ccs	PB_GM12878_R1	hg38_SIRV	chr6	44247101	44253855	+	12	2527	19015	67809	ENSG00000096384.19	ENST00000371646.9	HSP90AB1	HSP90AB1-203	Known	Known	None	0.5	None	None	None	None
m54284U_191110_105540/27199248/ccs	PB_GM12878_R1	hg38_SIRV	chr12	49131397	49127786	-	4	1625	34838	121389	ENSG00000123416.15	ENST00000336023.9	TUBA1B	TUBA1B-202	Known	Known	None	0.20000000298023224	None	None	None	None
m54284U_191110_105540/100075031/ccs	PB_GM12878_R1	hg38_SIRV	chr6	44247101	44253880	+	12	2552	19015	67809	ENSG00000096384.19	ENST00000371646.9	HSP90AB1	HSP90AB1-203	Known	Known	None	0.10000000149011612	None	None	None	None
m54284U_191110_105540/27199312/ccs	PB_GM12878_R1	hg38_SIRV	chr12	49131388	49127786	-	4	1616	34838	121389	ENSG00000123416.15	ENST00000336023.9	TUBA1B	TUBA1B-202	Known	Known	None	0.20000000298023224	None	None	None	None
m54284U_191111_172039/109839689/ccs	PB_GM12878_R2	hg38_SIRV	chr1	161749808	161757162	+	6	1242	3643	616824	ENSG00000081721.11	ENCODEHT000616824	DUSP12	ENCODEHT000616824	Known	NIC	None	0.20000000298023224	None	None	None	None
30070def-8047-4717-b701-749fe37d7268	ONT_GM12878_R2	hg38_SIRV	chr2	236569837	236582350	+	2	1966	9191	32569	ENSG00000144476.5	ENST00000272928.3	ACKR3	ACKR3-201	Known	Known	None	0.4000000059604645	None	None	None	None
m54284U_191110_105540/100075443/ccs	PB_GM12878_R1	hg38_SIRV	chr6	44247101	44253882	+	12	2554	19015	67809	ENSG00000096384.19	ENST00000371646.9	HSP90AB1	HSP90AB1-203	Known	Known	None	0.10000000149011612	None	None	None	None
m54284U_191110_105540/27199776/ccs	PB_GM12878_R1	hg38_SIRV	chr12	49131395	49127786	-	4	1623	34838	121389	ENSG00000123416.15	ENST00000336023.9	TUBA1B	TUBA1B-202	Known	Known	None	0.20000000298023224	None	None	None	None
m54284U_191110_105540/100139090/ccs	PB_GM12878_R1	hg38_SIRV	chr6	44247101	44253878	+	12	2550	19015	67809	ENSG00000096384.19	ENST00000371646.9	HSP90AB1	HSP90AB1-203	Known	Known	None	0.15000000596046448	None	None	None	None
m54284U_191110_105540/27263336/ccs	PB_GM12878_R1	hg38_SIRV	chr12	49131397	49127786	-	4	1625	34838	121389	ENSG00000123416.15	ENST00000336023.9	TUBA1B	TUBA1B-202	Known	Known	None	0.20000000298023224	None	None	None	None
m54284U_191111_172039/162530858/ccs	PB_GM12878_R2	hg38_SIRV	chr1	161749808	161757162	+	6	1242	3643	616824	ENSG00000081721.11	ENCODEHT000616824	DUSP12	ENCODEHT000616824	Known	NIC	None	0.20000000298023224	None	None	None	None
m54284U_191110_105540/100139205/ccs	PB_GM12878_R1	hg38_SIRV	chr6	44247101	44253880	+	12	2552	19015	67809	ENSG00000096384.19	ENST00000371646.9	HSP90AB1	HSP90AB1-203	Known	Known	None	0.10000000149011612	None	None	None	None
m54284U_191110_105540/27264017/ccs	PB_GM12878_R1	hg38_SIRV	chr12	49131393	49127786	-	4	1621	34838	121389	ENSG00000123416.15	ENST00000336023.9	TUBA1B	TUBA1B-202	Known	Known	None	0.20000000298023224	None	None	None	None
4d76dd04-869f-40f0-a689-f44a7508514a	ONT_GM12878_R2	hg38_SIRV	chr2	236569837	236582353	+	2	2002	9191	32569	ENSG00000144476.5	ENST00000272928.3	ACKR3	ACKR3-201	Known	Known	None	0.25	None	None	None	None
m54284U_191110_105540/100139540/ccs	PB_GM12878_R1	hg38_SIRV	chr6	44247101	44253877	+	12	2549	19015	67809	ENSG00000096384.19	ENST00000371646.9	HSP90AB1	HSP90AB1-203	Known	Known	None	0.15000000596046448	None	None	None	None
m54284U_191110_105540/27265140/ccs	PB_GM12878_R1	hg38_SIRV	chr12	49131393	49127786	-	4	1621	34838	121389	ENSG00000123416.15	ENST00000336023.9	TUBA1B	TUBA1B-202	Known	Known	None	0.20000000298023224	None	None	None	None
m54284U_191110_105540/100141705/ccs	PB_GM12878_R1	hg38_SIRV	chr6	44246657	44250605	+	6	887	19015	614196	ENSG00000096384.19	ENCODEHT000614196	HSP90AB1	ENCODEHT000614196	Known	ISM	Prefix	0.699999988079071	None	None	None	None
m54284U_191110_105540/27328612/ccs	PB_GM12878_R1	hg38_SIRV	chr12	49131393	49127786	-	4	1621	34838	121389	ENSG00000123416.15	ENST00000336023.9	TUBA1B	TUBA1B-202	Known	Known	None	0.20000000298023224	None	None	None	None
m54284U_191110_105540/98567872/ccs	PB_GM12878_R1	hg38_SIRV	chr1	161749809	161757159	+	6	1228	3643	13309	ENSG00000081721.11	ENST00000367943.4	DUSP12	DUSP12-201	Known	Known	None	0.20000000298023224	None	None	None	None
b5ca5f2d-f716-4175-95c6-55aa876cfb56	ONT_GM12878_R1	hg38_SIRV	chr2	236569838	236582349	+	2	1986	9191	32569	ENSG00000144476.5	ENST00000272928.3	ACKR3	ACKR3-201	Known	Known	None	0.44999998807907104	None	None	None	None
m54284U_191110_105540/27328620/ccs	PB_GM12878_R1	hg38_SIRV	chr12	49131393	49127786	-	4	1621	34838	121389	ENSG00000123416.15	ENST00000336023.9	TUBA1B	TUBA1B-202	Known	Known	None	0.20000000298023224	None	None	None	None
m54284U_191110_105540/100205369/ccs	PB_GM12878_R1	hg38_SIRV	chr6	44246657	44250599	+	6	881	19015	614196	ENSG00000096384.19	ENCODEHT000614196	HSP90AB1	ENCODEHT000614196	Known	ISM	Prefix	0.6499999761581421	None	None	None	None
m54284U_191110_105540/27329076/ccs	PB_GM12878_R1	hg38_SIRV	chr12	49131393	49127786	-	4	1621	34838	121389	ENSG00000123416.15	ENST00000336023.9	TUBA1B	TUBA1B-202	Known	Known	None	0.20000000298023224	None	None	None	None
m54284U_191110_105540/100206097/ccs	PB_GM12878_R1	hg38_SIRV	chr6	44247101	44253792	+	12	2464	19015	67809	ENSG00000096384.19	ENST00000371646.9	HSP90AB1	HSP90AB1-203	Known	Known	None	0.15000000596046448	None	None	None	None
m54284U_191111_172039/21955607/ccs	PB_GM12878_R2	hg38_SIRV	chr1	161749809	161757159	+	6	1228	3643	13309	ENSG00000081721.11	ENST00000367943.4	DUSP12	DUSP12-201	Known	Known	None	0.20000000298023224	None	None	None	None
m54284U_191110_105540/27329472/ccs	PB_GM12878_R1	hg38_SIRV	chr12	49131393	49127786	-	4	1621	34838	121389	ENSG00000123416.15	ENST00000336023.9	TUBA1B	TUBA1B-202	Known	Known	None	0.20000000298023224	None	None	None	None
m54284U_191110_105540/100206654/ccs	PB_GM12878_R1	hg38_SIRV	chr6	44247101	44253885	+	12	2557	19015	67809	ENSG00000096384.19	ENST00000371646.9	HSP90AB1	HSP90AB1-203	Known	Known	None	0.10000000149011612	None	None	None	None
2a727e42-239d-45e5-a38e-9fdf113a4587	ONT_GM12878_R2	hg38_SIRV	chr2	236569838	236582341	+	2	1989	9191	32569	ENSG00000144476.5	ENST00000272928.3	ACKR3	ACKR3-201	Known	Known	None	0.3499999940395355	None	None	None	None
m54284U_191110_105540/27329553/ccs	PB_GM12878_R1	hg38_SIRV	chr12	49131393	49127786	-	4	1621	34838	121389	ENSG00000123416.15	ENST00000336023.9	TUBA1B	TUBA1B-202	Known	Known	None	0.20000000298023224	None	None	None	None
m54284U_191110_105540/100270266/ccs	PB_GM12878_R1	hg38_SIRV	chr6	44247101	44253878	+	12	2550	19015	67809	ENSG00000096384.19	ENST00000371646.9	HSP90AB1	HSP90AB1-203	Known	Known	None	0.15000000596046448	None	None	None	None
m54284U_191110_105540/27330344/ccs	PB_GM12878_R1	hg38_SIRV	chr12	49131393	49127786	-	4	1621	34838	121389	ENSG00000123416.15	ENST00000336023.9	TUBA1B	TUBA1B-202	Known	Known	None	0.20000000298023224	None	None	None	None
m54284U_191111_172039/84608906/ccs	PB_GM12878_R2	hg38_SIRV	chr1	161749809	161757159	+	6	1228	3643	13309	ENSG00000081721.11	ENST00000367943.4	DUSP12	DUSP12-201	Known	Known	None	0.20000000298023224	None	None	None	None
m54284U_191110_105540/100271033/ccs	PB_GM12878_R1	hg38_SIRV	chr6	44247183	44251208	+	7	1126	19015	614207	ENSG00000096384.19	ENCODEHT000614207	HSP90AB1	ENCODEHT000614207	Known	ISM	Prefix	0.6499999761581421	None	None	None	None
m54284U_191110_105540/27330433/ccs	PB_GM12878_R1	hg38_SIRV	chr12	49131395	49127786	-	4	1623	34838	121389	ENSG00000123416.15	ENST00000336023.9	TUBA1B	TUBA1B-202	Known	Known	None	0.20000000298023224	None	None	None	None
a8350c7f-232d-446a-bc00-898e17b736cb	ONT_GM12878_R2	hg38_SIRV	chr2	236569838	236581874	+	2	1502	9191	32569	ENSG00000144476.5	ENST00000272928.3	ACKR3	ACKR3-201	Known	Known	None	0.3499999940395355	None	None	None	None
m54284U_191110_105540/100336283/ccs	PB_GM12878_R1	hg38_SIRV	chr6	44246657	44250519	+	6	801	19015	614196	ENSG00000096384.19	ENCODEHT000614196	HSP90AB1	ENCODEHT000614196	Known	ISM	Prefix	0.6499999761581421	None	None	None	None
m54284U_191110_105540/27330753/ccs	PB_GM12878_R1	hg38_SIRV	chr12	49131395	49127786	-	4	1623	34838	121389	ENSG00000123416.15	ENST00000336023.9	TUBA1B	TUBA1B-202	Known	Known	None	0.20000000298023224	None	None	None	None
m54284U_191110_105540/100336511/ccs	PB_GM12878_R1	hg38_SIRV	chr6	44247101	44253855	+	12	2527	19015	67809	ENSG00000096384.19	ENST00000371646.9	HSP90AB1	HSP90AB1-203	Known	Known	None	0.5	None	None	None	None
m54284U_191110_105540/6294007/ccs	PB_GM12878_R1	hg38_SIRV	chr1	161749810	161757157	+	6	1225	3643	13309	ENSG00000081721.11	ENST00000367943.4	DUSP12	DUSP12-201	Known	Known	None	0.15000000596046448	None	None	None	None
m54284U_191110_105540/27394534/ccs	PB_GM12878_R1	hg38_SIRV	chr12	49131394	49127786	-	4	1622	34838	121389	ENSG00000123416.15	ENST00000336023.9	TUBA1B	TUBA1B-202	Known	Known	None	0.20000000298023224	None	None	None	None
m54284U_191110_105540/100337569/ccs	PB_GM12878_R1	hg38_SIRV	chr6	44247101	44253882	+	12	2554	19015	67809	ENSG00000096384.19	ENST00000371646.9	HSP90AB1	HSP90AB1-203	Known	Known	None	0.10000000149011612	None	None	None	None
1d4d1e41-f75f-457b-a7a5-b0b3819c51e4	ONT_GM12878_R2	hg38_SIRV	chr2	236569838	236582307	+	2	1962	9191	32569	ENSG00000144476.5	ENST00000272928.3	ACKR3	ACKR3-201	Known	Known	None	0.25	None	None	None	None
m54284U_191110_105540/27395877/ccs	PB_GM12878_R1	hg38_SIRV	chr12	49131393	49127786	-	4	1621	34838	121389	ENSG00000123416.15	ENST00000336023.9	TUBA1B	TUBA1B-202	Known	Known	None	0.20000000298023224	None	None	None	None
m54284U_191110_105540/100338089/ccs	PB_GM12878_R1	hg38_SIRV	chr6	44247101	44253884	+	12	2556	19015	67809	ENSG00000096384.19	ENST00000371646.9	HSP90AB1	HSP90AB1-203	Known	Known	None	0.10000000149011612	None	None	None	None
m54284U_191110_105540/27396639/ccs	PB_GM12878_R1	hg38_SIRV	chr12	49131393	49127786	-	4	1621	34838	121389	ENSG00000123416.15	ENST00000336023.9	TUBA1B	TUBA1B-202	Known	Known	None	0.20000000298023224	None	None	None	None
m54284U_191110_105540/43909417/ccs	PB_GM12878_R1	hg38_SIRV	chr1	161749810	161757164	+	6	1242	3643	616824	ENSG00000081721.11	ENCODEHT000616824	DUSP12	ENCODEHT000616824	Known	NIC	None	0.20000000298023224	None	None	None	None
m54284U_191110_105540/100401350/ccs	PB_GM12878_R1	hg38_SIRV	chr6	44247101	44253882	+	12	2554	19015	67809	ENSG00000096384.19	ENST00000371646.9	HSP90AB1	HSP90AB1-203	Known	Known	None	0.10000000149011612	None	None	None	None
m54284U_191110_105540/27396891/ccs	PB_GM12878_R1	hg38_SIRV	chr12	49131397	49127786	-	4	1625	34838	121389	ENSG00000123416.15	ENST00000336023.9	TUBA1B	TUBA1B-202	Known	Known	None	0.20000000298023224	None	None	None	None
4184da39-6469-4aca-8e7a-44a4b702bd3f	ONT_GM12878_R1	hg38_SIRV	chr2	236569846	236582357	+	2	1982	9191	32569	ENSG00000144476.5	ENST00000272928.3	ACKR3	ACKR3-201	Known	Known	None	0.3499999940395355	None	None	None	None
m54284U_191110_105540/100402497/ccs	PB_GM12878_R1	hg38_SIRV	chr6	44247101	44253882	+	12	2554	19015	67809	ENSG00000096384.19	ENST00000371646.9	HSP90AB1	HSP90AB1-203	Known	Known	None	0.10000000149011612	None	None	None	None
m54284U_191110_105540/27459870/ccs	PB_GM12878_R1	hg38_SIRV	chr12	49131397	49127786	-	4	1625	34838	121389	ENSG00000123416.15	ENST00000336023.9	TUBA1B	TUBA1B-202	Known	Known	None	0.20000000298023224	None	None	None	None
m54284U_191111_172039/51904979/ccs	PB_GM12878_R2	hg38_SIRV	chr1	161749810	161757164	+	6	1242	3643	616824	ENSG00000081721.11	ENCODEHT000616824	DUSP12	ENCODEHT000616824	Known	NIC	None	0.20000000298023224	None	None	None	None
m54284U_191110_105540/100403089/ccs	PB_GM12878_R1	hg38_SIRV	chr6	44246657	44250519	+	6	801	19015	614196	ENSG00000096384.19	ENCODEHT000614196	HSP90AB1	ENCODEHT000614196	Known	ISM	Prefix	0.6499999761581421	None	None	None	None
m54284U_191110_105540/27460562/ccs	PB_GM12878_R1	hg38_SIRV	chr12	49131397	49127786	-	4	1625	34838	121389	ENSG00000123416.15	ENST00000336023.9	TUBA1B	TUBA1B-202	Known	Known	None	0.20000000298023224	None	None	None	None
m54284U_191110_105540/100403926/ccs	PB_GM12878_R1	hg38_SIRV	chr6	44247101	44253878	+	12	2550	19015	67809	ENSG00000096384.19	ENST00000371646.9	HSP90AB1	HSP90AB1-203	Known	Known	None	0.15000000596046448	None	None	None	None
m54284U_191110_105540/27460628/ccs	PB_GM12878_R1	hg38_SIRV	chr12	49131393	49127786	-	4	1621	34838	121389	ENSG00000123416.15	ENST00000336023.9	TUBA1B	TUBA1B-202	Known	Known	None	0.20000000298023224	None	None	None	None
b83b8400-959e-4340-814c-8b22aad5f4a4	ONT_GM12878_R2	hg38_SIRV	chr2	236569851	236582326	+	2	1941	9191	32569	ENSG00000144476.5	ENST00000272928.3	ACKR3	ACKR3-201	Known	Known	None	0.30000001192092896	None	None	None	None
m54284U_191110_105540/100468248/ccs	PB_GM12878_R1	hg38_SIRV	chr6	44247183	44251215	+	7	1133	19015	614207	ENSG00000096384.19	ENCODEHT000614207	HSP90AB1	ENCODEHT000614207	Known	ISM	Prefix	0.699999988079071	None	None	None	None
m54284U_191110_105540/27461071/ccs	PB_GM12878_R1	hg38_SIRV	chr12	49131393	49127786	-	4	1621	34838	121389	ENSG00000123416.15	ENST00000336023.9	TUBA1B	TUBA1B-202	Known	Known	None	0.20000000298023224	None	None	None	None
m54284U_191111_172039/147588389/ccs	PB_GM12878_R2	hg38_SIRV	chr1	161749810	161757159	+	6	1227	3643	13309	ENSG00000081721.11	ENST00000367943.4	DUSP12	DUSP12-201	Known	Known	None	0.20000000298023224	None	None	None	None
m54284U_191110_105540/27461161/ccs	PB_GM12878_R1	hg38_SIRV	chr12	49131397	49127786	-	4	1625	34838	121389	ENSG00000123416.15	ENST00000336023.9	TUBA1B	TUBA1B-202	Known	Known	None	0.20000000298023224	None	None	None	None
m54284U_191110_105540/100469034/ccs	PB_GM12878_R1	hg38_SIRV	chr6	44246657	44250542	+	6	824	19015	614196	ENSG00000096384.19	ENCODEHT000614196	HSP90AB1	ENCODEHT000614196	Known	ISM	Prefix	0.550000011920929	None	None	None	None
92b435be-4e4b-4c90-aa1c-e5b1aeebf240	ONT_GM12878_R1	hg38_SIRV	chr2	236569852	236582341	+	2	1941	9191	32569	ENSG00000144476.5	ENST00000272928.3	ACKR3	ACKR3-201	Known	Known	None	0.3499999940395355	None	None	None	None
m54284U_191110_105540/27462168/ccs	PB_GM12878_R1	hg38_SIRV	chr12	49131395	49127786	-	4	1623	34838	121389	ENSG00000123416.15	ENST00000336023.9	TUBA1B	TUBA1B-202	Known	Known	None	0.20000000298023224	None	None	None	None
m54284U_191110_105540/100533989/ccs	PB_GM12878_R1	hg38_SIRV	chr6	44247101	44253880	+	12	2552	19015	67809	ENSG00000096384.19	ENST00000371646.9	HSP90AB1	HSP90AB1-203	Known	Known	None	0.10000000149011612	None	None	None	None
m54284U_191110_105540/26806152/ccs	PB_GM12878_R1	hg38_SIRV	chr1	161749809	161757164	+	6	1171	3643	616832	ENSG00000081721.11	ENCODEHT000616832	DUSP12	ENCODEHT000616832	Known	NIC	None	0.20000000298023224	None	None	None	None
m54284U_191110_105540/27525548/ccs	PB_GM12878_R1	hg38_SIRV	chr12	49131393	49127786	-	4	1621	34838	121389	ENSG00000123416.15	ENST00000336023.9	TUBA1B	TUBA1B-202	Known	Known	None	0.20000000298023224	None	None	None	None
m54284U_191110_105540/100534297/ccs	PB_GM12878_R1	hg38_SIRV	chr6	44247101	44253882	+	12	2554	19015	67809	ENSG00000096384.19	ENST00000371646.9	HSP90AB1	HSP90AB1-203	Known	Known	None	0.10000000149011612	None	None	None	None
m54284U_191110_105540/143196513/ccs	PB_GM12878_R1	hg38_SIRV	chr2	236574014	236571612	-	1	2403	121083	616877	ENCODEHG000121083	ENCODEHT000616877	ENCODEHG000121083	ENCODEHT000616877	Antisense	Antisense	None	0.25	None	None	None	None
m54284U_191110_105540/27525832/ccs	PB_GM12878_R1	hg38_SIRV	chr12	49131397	49127786	-	4	1625	34838	121389	ENSG00000123416.15	ENST00000336023.9	TUBA1B	TUBA1B-202	Known	Known	None	0.20000000298023224	None	None	None	None
m54284U_191110_105540/100534775/ccs	PB_GM12878_R1	hg38_SIRV	chr6	44247101	44253882	+	12	2554	19015	67809	ENSG00000096384.19	ENST00000371646.9	HSP90AB1	HSP90AB1-203	Known	Known	None	0.10000000149011612	None	None	None	None
m54284U_191110_105540/140839067/ccs	PB_GM12878_R1	hg38_SIRV	chr2	236573936	236572151	-	1	1792	121083	616877	ENCODEHG000121083	ENCODEHT000616877	ENCODEHG000121083	ENCODEHT000616877	Antisense	Antisense	None	0.10000000149011612	None	None	None	None
m54284U_191110_105540/27525959/ccs	PB_GM12878_R1	hg38_SIRV	chr12	49131395	49127786	-	4	1623	34838	121389	ENSG00000123416.15	ENST00000336023.9	TUBA1B	TUBA1B-202	Known	Known	None	0.20000000298023224	None	None	None	None
m54284U_191110_105540/57672040/ccs	PB_GM12878_R1	hg38_SIRV	chr1	161749811	161757162	+	6	1239	3643	616824	ENSG00000081721.11	ENCODEHT000616824	DUSP12	ENCODEHT000616824	Known	NIC	None	0.20000000298023224	None	None	None	None
m54284U_191110_105540/100598473/ccs	PB_GM12878_R1	hg38_SIRV	chr6	44246657	44250507	+	6	789	19015	614196	ENSG00000096384.19	ENCODEHT000614196	HSP90AB1	ENCODEHT000614196	Known	ISM	Prefix	0.6000000238418579	None	None	None	None
m54284U_191110_105540/27526910/ccs	PB_GM12878_R1	hg38_SIRV	chr12	49131393	49127786	-	4	1621	34838	121389	ENSG00000123416.15	ENST00000336023.9	TUBA1B	TUBA1B-202	Known	Known	None	0.20000000298023224	None	None	None	None
m54284U_191110_105540/100599942/ccs	PB_GM12878_R1	hg38_SIRV	chr6	44247101	44253877	+	12	2549	19015	67809	ENSG00000096384.19	ENST00000371646.9	HSP90AB1	HSP90AB1-203	Known	Known	None	0.15000000596046448	None	None	None	None
m54284U_191110_105540/27591214/ccs	PB_GM12878_R1	hg38_SIRV	chr12	49131395	49127786	-	4	1623	34838	121389	ENSG00000123416.15	ENST00000336023.9	TUBA1B	TUBA1B-202	Known	Known	None	0.20000000298023224	None	None	None	None
m54284U_191110_105540/100665287/ccs	PB_GM12878_R1	hg38_SIRV	chr6	44247101	44253882	+	12	2554	19015	67809	ENSG00000096384.19	ENST00000371646.9	HSP90AB1	HSP90AB1-203	Known	Known	None	0.10000000149011612	None	None	None	None
m54284U_191110_105540/59572872/ccs	PB_GM12878_R1	hg38_SIRV	chr1	161749811	161757159	+	6	1226	3643	13309	ENSG00000081721.11	ENST00000367943.4	DUSP12	DUSP12-201	Known	Known	None	0.20000000298023224	None	None	None	None
m54284U_191110_105540/27592152/ccs	PB_GM12878_R1	hg38_SIRV	chr12	49131395	49127786	-	4	1623	34838	121389	ENSG00000123416.15	ENST00000336023.9	TUBA1B	TUBA1B-202	Known	Known	None	0.20000000298023224	None	None	None	None
9d4609e3-7ede-498f-844f-c15fe13de453	ONT_GM12878_R1	hg38_SIRV	chr2	236580460	236582326	+	1	1854	9191	616878	ENSG00000144476.5	ENCODEHT000616878	ACKR3	ENCODEHT000616878	Known	ISM	None	0.30000001192092896	None	None	None	None
m54284U_191110_105540/100665626/ccs	PB_GM12878_R1	hg38_SIRV	chr6	44247101	44253877	+	12	2549	19015	67809	ENSG00000096384.19	ENST00000371646.9	HSP90AB1	HSP90AB1-203	Known	Known	None	0.15000000596046448	None	None	None	None
m54284U_191110_105540/27592536/ccs	PB_GM12878_R1	hg38_SIRV	chr12	49131363	49127786	-	4	1591	34838	121389	ENSG00000123416.15	ENST00000336023.9	TUBA1B	TUBA1B-202	Known	Known	None	0.20000000298023224	None	None	None	None
11b400ab-9a00-45d9-86b8-11322bda4491	ONT_GM12878_R1	hg38_SIRV	chr2	236580620	236582385	+	1	1692	9191	616878	ENSG00000144476.5	ENCODEHT000616878	ACKR3	ENCODEHT000616878	Known	ISM	None	0.25	None	None	None	None
m54284U_191110_105540/100730158/ccs	PB_GM12878_R1	hg38_SIRV	chr6	44247101	44253878	+	12	2550	19015	67809	ENSG00000096384.19	ENST00000371646.9	HSP90AB1	HSP90AB1-203	Known	Known	None	0.15000000596046448	None	None	None	None
bbbd9e08-ba51-4c9e-bcd6-e523b3dab266	ONT_GM12878_R2	hg38_SIRV	chr2	236580694	236582276	+	1	1517	9191	616878	ENSG00000144476.5	ENCODEHT000616878	ACKR3	ENCODEHT000616878	Known	ISM	None	0.3499999940395355	None	None	None	None
m54284U_191110_105540/27593033/ccs	PB_GM12878_R1	hg38_SIRV	chr12	49131395	49127786	-	4	1623	34838	121389	ENSG00000123416.15	ENST00000336023.9	TUBA1B	TUBA1B-202	Known	Known	None	0.20000000298023224	None	None	None	None
m54284U_191110_105540/123472601/ccs	PB_GM12878_R1	hg38_SIRV	chr1	161749811	161757159	+	6	1226	3643	13309	ENSG00000081721.11	ENST00000367943.4	DUSP12	DUSP12-201	Known	Known	None	0.20000000298023224	None	None	None	None
m54284U_191110_105540/100731076/ccs	PB_GM12878_R1	hg38_SIRV	chr6	44246657	44250519	+	6	801	19015	614196	ENSG00000096384.19	ENCODEHT000614196	HSP90AB1	ENCODEHT000614196	Known	ISM	Prefix	0.6499999761581421	None	None	None	None
b6ed2b66-a426-4a25-8f38-f2672794b4b3	ONT_GM12878_R2	hg38_SIRV	chr2	236580713	236582381	+	1	1617	9191	616878	ENSG00000144476.5	ENCODEHT000616878	ACKR3	ENCODEHT000616878	Known	ISM	None	0.44999998807907104	None	None	None	None
m54284U_191110_105540/27593098/ccs	PB_GM12878_R1	hg38_SIRV	chr12	49131395	49127786	-	4	1623	34838	121389	ENSG00000123416.15	ENST00000336023.9	TUBA1B	TUBA1B-202	Known	Known	None	0.20000000298023224	None	None	None	None
m54284U_191110_105540/100731598/ccs	PB_GM12878_R1	hg38_SIRV	chr6	44247101	44253855	+	12	2527	19015	67809	ENSG00000096384.19	ENST00000371646.9	HSP90AB1	HSP90AB1-203	Known	Known	None	0.5	None	None	None	None
m54284U_191111_172039/158468689/ccs	PB_GM12878_R2	hg38_SIRV	chr2	236580786	236582380	+	1	1543	9191	616878	ENSG00000144476.5	ENCODEHT000616878	ACKR3	ENCODEHT000616878	Known	ISM	None	0.44999998807907104	None	None	None	None
m54284U_191110_105540/27656618/ccs	PB_GM12878_R1	hg38_SIRV	chr12	49131393	49127786	-	4	1621	34838	121389	ENSG00000123416.15	ENST00000336023.9	TUBA1B	TUBA1B-202	Known	Known	None	0.20000000298023224	None	None	None	None
m54284U_191110_105540/100794773/ccs	PB_GM12878_R1	hg38_SIRV	chr6	44247101	44253881	+	12	2553	19015	67809	ENSG00000096384.19	ENST00000371646.9	HSP90AB1	HSP90AB1-203	Known	Known	None	0.05000000074505806	None	None	None	None
m54284U_191110_105540/134941093/ccs	PB_GM12878_R1	hg38_SIRV	chr1	161749811	161757157	+	6	1224	3643	13309	ENSG00000081721.11	ENST00000367943.4	DUSP12	DUSP12-201	Known	Known	None	0.15000000596046448	None	None	None	None
ac89d468-8530-4ef3-af90-c0a5ce517486	ONT_GM12878_R2	hg38_SIRV	chr2	236580822	236582373	+	1	1500	9191	616878	ENSG00000144476.5	ENCODEHT000616878	ACKR3	ENCODEHT000616878	Known	ISM	None	0.3499999940395355	None	None	None	None
m54284U_191110_105540/27658268/ccs	PB_GM12878_R1	hg38_SIRV	chr12	49131395	49127786	-	4	1623	34838	121389	ENSG00000123416.15	ENST00000336023.9	TUBA1B	TUBA1B-202	Known	Known	None	0.20000000298023224	None	None	None	None
m54284U_191110_105540/100795903/ccs	PB_GM12878_R1	hg38_SIRV	chr6	44247101	44253876	+	12	2548	19015	67809	ENSG00000096384.19	ENST00000371646.9	HSP90AB1	HSP90AB1-203	Known	Known	None	0.15000000596046448	None	None	None	None
c3fff08b-768b-4487-9609-69a96c01a2de	ONT_GM12878_R2	hg38_SIRV	chr2	236580902	236582329	+	1	1328	9191	616878	ENSG00000144476.5	ENCODEHT000616878	ACKR3	ENCODEHT000616878	Known	ISM	None	0.25	None	None	None	None
m54284U_191110_105540/27658360/ccs	PB_GM12878_R1	hg38_SIRV	chr12	49131393	49127786	-	4	1621	34838	121389	ENSG00000123416.15	ENST00000336023.9	TUBA1B	TUBA1B-202	Known	Known	None	0.20000000298023224	None	None	None	None
m54284U_191110_105540/100795962/ccs	PB_GM12878_R1	hg38_SIRV	chr6	44247101	44253777	+	12	2449	19015	67809	ENSG00000096384.19	ENST00000371646.9	HSP90AB1	HSP90AB1-203	Known	Known	None	0.25	None	None	None	None
24490bcb-9253-4bba-8cc4-23bd9d9bea2a	ONT_GM12878_R2	hg38_SIRV	chr2	236580913	236582292	+	1	1328	9191	616878	ENSG00000144476.5	ENCODEHT000616878	ACKR3	ENCODEHT000616878	Known	ISM	None	0.4000000059604645	None	None	None	None
b8c44108-0c96-4c46-b22e-68f4f3a17cf3	ONT_GM12878_R2	hg38_SIRV	chr2	236581041	236582382	+	1	1290	9191	616878	ENSG00000144476.5	ENCODEHT000616878	ACKR3	ENCODEHT000616878	Known	ISM	None	0.4000000059604645	None	None	None	None
m54284U_191110_105540/140772888/ccs	PB_GM12878_R1	hg38_SIRV	chr1	161749811	161757160	+	6	1237	3643	616824	ENSG00000081721.11	ENCODEHT000616824	DUSP12	ENCODEHT000616824	Known	NIC	None	0.15000000596046448	None	None	None	None
m54284U_191110_105540/27658970/ccs	PB_GM12878_R1	hg38_SIRV	chr12	49131391	49127786	-	4	1619	34838	121389	ENSG00000123416.15	ENST00000336023.9	TUBA1B	TUBA1B-202	Known	Known	None	0.20000000298023224	None	None	None	None
m54284U_191110_105540/100796689/ccs	PB_GM12878_R1	hg38_SIRV	chr6	44247101	44253882	+	12	2554	19015	67809	ENSG00000096384.19	ENST00000371646.9	HSP90AB1	HSP90AB1-203	Known	Known	None	0.10000000149011612	None	None	None	None
d5f2f765-ef72-4989-abc0-bea34fa007d4	ONT_GM12878_R2	hg38_SIRV	chr2	236581141	236582383	+	1	1191	9191	616878	ENSG00000144476.5	ENCODEHT000616878	ACKR3	ENCODEHT000616878	Known	ISM	None	0.3499999940395355	None	None	None	None
m54284U_191110_105540/100860141/ccs	PB_GM12878_R1	hg38_SIRV	chr6	44247101	44253882	+	12	2554	19015	67809	ENSG00000096384.19	ENST00000371646.9	HSP90AB1	HSP90AB1-203	Known	Known	None	0.10000000149011612	None	None	None	None
m54284U_191110_105540/27721902/ccs	PB_GM12878_R1	hg38_SIRV	chr12	49131393	49127786	-	4	1621	34838	121389	ENSG00000123416.15	ENST00000336023.9	TUBA1B	TUBA1B-202	Known	Known	None	0.20000000298023224	None	None	None	None
6dba2558-975b-4441-80cf-733ce71db3db	ONT_GM12878_R1	hg38_SIRV	chr2	236581222	236582381	+	1	1082	9191	616878	ENSG00000144476.5	ENCODEHT000616878	ACKR3	ENCODEHT000616878	Known	ISM	None	0.44999998807907104	None	None	None	None
m54284U_191110_105540/100861012/ccs	PB_GM12878_R1	hg38_SIRV	chr6	44247101	44253878	+	12	2550	19015	67809	ENSG00000096384.19	ENST00000371646.9	HSP90AB1	HSP90AB1-203	Known	Known	None	0.15000000596046448	None	None	None	None
m54284U_191110_105540/27723045/ccs	PB_GM12878_R1	hg38_SIRV	chr12	49131393	49127786	-	4	1615	34838	121389	ENSG00000123416.15	ENST00000336023.9	TUBA1B	TUBA1B-202	Known	Known	None	0.20000000298023224	None	None	None	None
f19e6e4e-9e76-4fb6-8700-bbe964a2726a	ONT_GM12878_R1	hg38_SIRV	chr2	236581311	236582384	+	1	1022	9191	616878	ENSG00000144476.5	ENCODEHT000616878	ACKR3	ENCODEHT000616878	Known	ISM	None	0.30000001192092896	None	None	None	None
m54284U_191110_105540/176294726/ccs	PB_GM12878_R1	hg38_SIRV	chr1	161749811	161757159	+	6	1226	3643	13309	ENSG00000081721.11	ENST00000367943.4	DUSP12	DUSP12-201	Known	Known	None	0.20000000298023224	None	None	None	None
m54284U_191110_105540/27723432/ccs	PB_GM12878_R1	hg38_SIRV	chr12	49131397	49127786	-	4	1625	34838	121389	ENSG00000123416.15	ENST00000336023.9	TUBA1B	TUBA1B-202	Known	Known	None	0.20000000298023224	None	None	None	None
m54284U_191110_105540/100861773/ccs	PB_GM12878_R1	hg38_SIRV	chr6	44247183	44251213	+	7	1131	19015	614207	ENSG00000096384.19	ENCODEHT000614207	HSP90AB1	ENCODEHT000614207	Known	ISM	Prefix	0.699999988079071	None	None	None	None
c27f89f3-7c70-43ee-a1c6-94c20c61c5f8	ONT_GM12878_R2	hg38_SIRV	chr2	236581428	236582373	+	1	894	9191	616878	ENSG00000144476.5	ENCODEHT000616878	ACKR3	ENCODEHT000616878	Known	ISM	None	0.3499999940395355	None	None	None	None
m54284U_191110_105540/27723487/ccs	PB_GM12878_R1	hg38_SIRV	chr12	49131393	49127786	-	4	1621	34838	121389	ENSG00000123416.15	ENST00000336023.9	TUBA1B	TUBA1B-202	Known	Known	None	0.20000000298023224	None	None	None	None
334cfcec-aeff-4f4f-a3fa-556e4d16c4f6	ONT_GM12878_R2	hg38_SIRV	chr2	236581563	236582382	+	1	768	9191	616878	ENSG00000144476.5	ENCODEHT000616878	ACKR3	ENCODEHT000616878	Known	ISM	None	0.4000000059604645	None	None	None	None
m54284U_191110_105540/100925668/ccs	PB_GM12878_R1	hg38_SIRV	chr6	44247101	44253845	+	12	2485	19015	67809	ENSG00000096384.19	ENST00000371646.9	HSP90AB1	HSP90AB1-203	Known	Known	None	0.6000000238418579	None	None	None	None
m54284U_191111_172039/2490469/ccs	PB_GM12878_R2	hg38_SIRV	chr1	161749811	161757161	+	6	1228	3643	13309	ENSG00000081721.11	ENST00000367943.4	DUSP12	DUSP12-201	Known	Known	None	0.20000000298023224	None	None	None	None
fca652d0-a059-43ca-8cc2-ab551aea8347	ONT_GM12878_R2	hg38_SIRV	chr2	236581578	236582382	+	1	753	9191	616878	ENSG00000144476.5	ENCODEHT000616878	ACKR3	ENCODEHT000616878	Known	ISM	None	0.4000000059604645	None	None	None	None
m54284U_191110_105540/27787653/ccs	PB_GM12878_R1	hg38_SIRV	chr12	49131395	49127786	-	4	1623	34838	121389	ENSG00000123416.15	ENST00000336023.9	TUBA1B	TUBA1B-202	Known	Known	None	0.20000000298023224	None	None	None	None
m54284U_191110_105540/100925814/ccs	PB_GM12878_R1	hg38_SIRV	chr6	44247101	44253852	+	12	2524	19015	67809	ENSG00000096384.19	ENST00000371646.9	HSP90AB1	HSP90AB1-203	Known	Known	None	0.5	None	None	None	None
1ad565a4-794b-4010-a050-e6db089eb8f3	ONT_GM12878_R1	hg38_SIRV	chr2	236581751	236582373	+	1	571	9191	616878	ENSG00000144476.5	ENCODEHT000616878	ACKR3	ENCODEHT000616878	Known	ISM	None	0.3499999940395355	None	None	None	None
m54284U_191110_105540/27788215/ccs	PB_GM12878_R1	hg38_SIRV	chr12	49131393	49127786	-	4	1621	34838	121389	ENSG00000123416.15	ENST00000336023.9	TUBA1B	TUBA1B-202	Known	Known	None	0.20000000298023224	None	None	None	None
m54284U_191110_105540/100927019/ccs	PB_GM12878_R1	hg38_SIRV	chr6	44247101	44253880	+	12	2552	19015	67809	ENSG00000096384.19	ENST00000371646.9	HSP90AB1	HSP90AB1-203	Known	Known	None	0.10000000149011612	None	None	None	None
2b1314f1-c3cc-4564-ac7e-5a839ed2282d	ONT_GM12878_R2	hg38_SIRV	chr2	236581860	236582352	+	1	426	9191	616878	ENSG00000144476.5	ENCODEHT000616878	ACKR3	ENCODEHT000616878	Known	ISM	None	0.30000001192092896	None	None	None	None
m54284U_191110_105540/100927520/ccs	PB_GM12878_R1	hg38_SIRV	chr6	44247101	44253855	+	12	2527	19015	67809	ENSG00000096384.19	ENST00000371646.9	HSP90AB1	HSP90AB1-203	Known	Known	None	0.5	None	None	None	None
m54284U_191110_105540/27788247/ccs	PB_GM12878_R1	hg38_SIRV	chr12	49131393	49127786	-	4	1621	34838	121389	ENSG00000123416.15	ENST00000336023.9	TUBA1B	TUBA1B-202	Known	Known	None	0.20000000298023224	None	None	None	None
m54284U_191111_172039/31655898/ccs	PB_GM12878_R2	hg38_SIRV	chr1	161749811	161757157	+	6	1224	3643	13309	ENSG00000081721.11	ENST00000367943.4	DUSP12	DUSP12-201	Known	Known	None	0.15000000596046448	None	None	None	None
c7996f45-8625-41f9-bf2b-530a305c073b	ONT_GM12878_R2	hg38_SIRV	chr2	236581869	236582388	+	1	468	9191	616878	ENSG00000144476.5	ENCODEHT000616878	ACKR3	ENCODEHT000616878	Known	ISM	None	0.30000001192092896	None	None	None	None
m54284U_191110_105540/100993403/ccs	PB_GM12878_R1	hg38_SIRV	chr6	44247101	44253878	+	12	2550	19015	67809	ENSG00000096384.19	ENST00000371646.9	HSP90AB1	HSP90AB1-203	Known	Known	None	0.15000000596046448	None	None	None	None
m54284U_191110_105540/27789450/ccs	PB_GM12878_R1	hg38_SIRV	chr12	49131393	49127786	-	4	1621	34838	121389	ENSG00000123416.15	ENST00000336023.9	TUBA1B	TUBA1B-202	Known	Known	None	0.20000000298023224	None	None	None	None
5497c831-fa7d-4861-9289-c8f477426ff4	ONT_GM12878_R2	hg38_SIRV	chr2	236581902	236582384	+	1	431	9191	616878	ENSG00000144476.5	ENCODEHT000616878	ACKR3	ENCODEHT000616878	Known	ISM	None	0.30000001192092896	None	None	None	None
m54284U_191110_105540/101057618/ccs	PB_GM12878_R1	hg38_SIRV	chr6	44247101	44253878	+	12	2550	19015	67809	ENSG00000096384.19	ENST00000371646.9	HSP90AB1	HSP90AB1-203	Known	Known	None	0.15000000596046448	None	None	None	None
m54284U_191110_105540/27789635/ccs	PB_GM12878_R1	hg38_SIRV	chr12	49131395	49127786	-	4	1623	34838	121389	ENSG00000123416.15	ENST00000336023.9	TUBA1B	TUBA1B-202	Known	Known	None	0.20000000298023224	None	None	None	None
9d3e907c-44a7-4a38-95c6-32eb2ab8cf62	ONT_GM12878_R2	hg38_SIRV	chr2	236581974	236582390	+	1	357	9191	616878	ENSG00000144476.5	ENCODEHT000616878	ACKR3	ENCODEHT000616878	Known	ISM	None	0.30000001192092896	None	None	None	None
m54284U_191111_172039/43713333/ccs	PB_GM12878_R2	hg38_SIRV	chr1	161749811	161757161	+	6	1228	3643	13309	ENSG00000081721.11	ENST00000367943.4	DUSP12	DUSP12-201	Known	Known	None	0.20000000298023224	None	None	None	None
m54284U_191110_105540/101057685/ccs	PB_GM12878_R1	hg38_SIRV	chr6	44247101	44253882	+	12	2554	19015	67809	ENSG00000096384.19	ENST00000371646.9	HSP90AB1	HSP90AB1-203	Known	Known	None	0.10000000149011612	None	None	None	None
cd5aeb24-024d-4a18-9c19-0312cc123cea	ONT_GM12878_R1	hg38_SIRV	chr2	236581975	236582381	+	1	346	9191	616878	ENSG00000144476.5	ENCODEHT000616878	ACKR3	ENCODEHT000616878	Known	ISM	None	0.44999998807907104	None	None	None	None
m54284U_191110_105540/27789920/ccs	PB_GM12878_R1	hg38_SIRV	chr12	49131393	49127786	-	4	1621	34838	121389	ENSG00000123416.15	ENST00000336023.9	TUBA1B	TUBA1B-202	Known	Known	None	0.20000000298023224	None	None	None	None
2abf7cef-76fc-4154-b147-46e76b77e802	ONT_GM12878_R1	hg38_SIRV	chr2	236581989	236582385	+	1	345	9191	616878	ENSG00000144476.5	ENCODEHT000616878	ACKR3	ENCODEHT000616878	Known	ISM	None	0.25	None	None	None	None
m54284U_191110_105540/101122063/ccs	PB_GM12878_R1	hg38_SIRV	chr6	44247101	44253882	+	12	2554	19015	67809	ENSG00000096384.19	ENST00000371646.9	HSP90AB1	HSP90AB1-203	Known	Known	None	0.10000000149011612	None	None	None	None
m54284U_191110_105540/27852907/ccs	PB_GM12878_R1	hg38_SIRV	chr12	49131393	49127786	-	4	1621	34838	121389	ENSG00000123416.15	ENST00000336023.9	TUBA1B	TUBA1B-202	Known	Known	None	0.20000000298023224	None	None	None	None
50bf069a-b81e-493a-90d5-bf0e356289bd	ONT_GM12878_R2	hg38_SIRV	chr2	236582068	236582328	+	1	209	9191	616878	ENSG00000144476.5	ENCODEHT000616878	ACKR3	ENCODEHT000616878	Known	ISM	None	0.30000001192092896	None	None	None	None
m54284U_191110_105540/101122760/ccs	PB_GM12878_R1	hg38_SIRV	chr6	44247101	44253880	+	12	2543	19015	67809	ENSG00000096384.19	ENST00000371646.9	HSP90AB1	HSP90AB1-203	Known	Known	None	0.10000000149011612	None	None	None	None
m54284U_191110_105540/27853495/ccs	PB_GM12878_R1	hg38_SIRV	chr12	49131395	49127786	-	4	1623	34838	121389	ENSG00000123416.15	ENST00000336023.9	TUBA1B	TUBA1B-202	Known	Known	None	0.20000000298023224	None	None	None	None
m54284U_191111_172039/54067632/ccs	PB_GM12878_R2	hg38_SIRV	chr1	161749811	161757164	+	6	1241	3643	616824	ENSG00000081721.11	ENCODEHT000616824	DUSP12	ENCODEHT000616824	Known	NIC	None	0.20000000298023224	None	None	None	None
m54284U_191110_105540/101123308/ccs	PB_GM12878_R1	hg38_SIRV	chr6	44247101	44253880	+	12	2552	19015	67809	ENSG00000096384.19	ENST00000371646.9	HSP90AB1	HSP90AB1-203	Known	Known	None	0.10000000149011612	None	None	None	None
m54284U_191110_105540/27854052/ccs	PB_GM12878_R1	hg38_SIRV	chr12	49131389	49127786	-	4	1599	34838	121389	ENSG00000123416.15	ENST00000336023.9	TUBA1B	TUBA1B-202	Known	Known	None	0.20000000298023224	None	None	None	None
m54284U_191111_172039/154732084/ccs	PB_GM12878_R2	hg38_SIRV	chr2	236691882	236691195	-	1	688	121084	616879	ENCODEHG000121084	ENCODEHT000616879	ENCODEHG000121084	ENCODEHT000616879	Intergenic	Intergenic	None	1.0	None	None	None	None
m54284U_191110_105540/101124255/ccs	PB_GM12878_R1	hg38_SIRV	chr6	44247183	44251213	+	7	1131	19015	614207	ENSG00000096384.19	ENCODEHT000614207	HSP90AB1	ENCODEHT000614207	Known	ISM	Prefix	0.699999988079071	None	None	None	None
m54284U_191110_105540/27918471/ccs	PB_GM12878_R1	hg38_SIRV	chr12	49131393	49127786	-	4	1621	34838	121389	ENSG00000123416.15	ENST00000336023.9	TUBA1B	TUBA1B-202	Known	Known	None	0.20000000298023224	None	None	None	None
m54284U_191111_172039/76284297/ccs	PB_GM12878_R2	hg38_SIRV	chr1	161749811	161757161	+	6	1228	3643	13309	ENSG00000081721.11	ENST00000367943.4	DUSP12	DUSP12-201	Known	Known	None	0.20000000298023224	None	None	None	None
m54284U_191110_105540/27919012/ccs	PB_GM12878_R1	hg38_SIRV	chr12	49131388	49127786	-	4	1610	34838	121389	ENSG00000123416.15	ENST00000336023.9	TUBA1B	TUBA1B-202	Known	Known	None	0.20000000298023224	None	None	None	None
m54284U_191110_105540/101188470/ccs	PB_GM12878_R1	hg38_SIRV	chr6	44246657	44250607	+	6	889	19015	614196	ENSG00000096384.19	ENCODEHT000614196	HSP90AB1	ENCODEHT000614196	Known	ISM	Prefix	0.6499999761581421	None	None	None	None
m54284U_191110_105540/31000861/ccs	PB_GM12878_R1	hg38_SIRV	chr2	236885127	236886683	+	1	1563	121085	616880	ENCODEHG000121085	ENCODEHT000616880	ENCODEHG000121085	ENCODEHT000616880	Intergenic	Intergenic	None	0.4000000059604645	None	None	None	None
m54284U_191110_105540/27921222/ccs	PB_GM12878_R1	hg38_SIRV	chr12	49131393	49127786	-	4	1621	34838	121389	ENSG00000123416.15	ENST00000336023.9	TUBA1B	TUBA1B-202	Known	Known	None	0.20000000298023224	None	None	None	None
m54284U_191110_105540/101189543/ccs	PB_GM12878_R1	hg38_SIRV	chr6	44247101	44253854	+	12	2526	19015	67809	ENSG00000096384.19	ENST00000371646.9	HSP90AB1	HSP90AB1-203	Known	Known	None	0.5	None	None	None	None
m54284U_191111_172039/77596093/ccs	PB_GM12878_R2	hg38_SIRV	chr1	161749811	161757157	+	6	1224	3643	13309	ENSG00000081721.11	ENST00000367943.4	DUSP12	DUSP12-201	Known	Known	None	0.15000000596046448	None	None	None	None
m54284U_191110_105540/101190467/ccs	PB_GM12878_R1	hg38_SIRV	chr6	44247101	44253882	+	12	2554	19015	67809	ENSG00000096384.19	ENST00000371646.9	HSP90AB1	HSP90AB1-203	Known	Known	None	0.10000000149011612	None	None	None	None
m54284U_191110_105540/27984185/ccs	PB_GM12878_R1	hg38_SIRV	chr12	49131393	49127786	-	4	1621	34838	121389	ENSG00000123416.15	ENST00000336023.9	TUBA1B	TUBA1B-202	Known	Known	None	0.20000000298023224	None	None	None	None
4d1c8b56-2561-4dc5-8883-856c12ecbebe	ONT_GM12878_R1	hg38_SIRV	chr2	236951382	236950236	-	1	1139	121086	616881	ENCODEHG000121086	ENCODEHT000616881	ENCODEHG000121086	ENCODEHT000616881	Intergenic	Intergenic	None	0.10000000149011612	None	None	None	None
m54284U_191110_105540/27984835/ccs	PB_GM12878_R1	hg38_SIRV	chr12	49131393	49127786	-	4	1621	34838	121389	ENSG00000123416.15	ENST00000336023.9	TUBA1B	TUBA1B-202	Known	Known	None	0.20000000298023224	None	None	None	None
m54284U_191110_105540/101253298/ccs	PB_GM12878_R1	hg38_SIRV	chr6	44246657	44250517	+	6	799	19015	614196	ENSG00000096384.19	ENCODEHT000614196	HSP90AB1	ENCODEHT000614196	Known	ISM	Prefix	0.550000011920929	None	None	None	None
m54284U_191110_105540/27985667/ccs	PB_GM12878_R1	hg38_SIRV	chr12	49131397	49127786	-	4	1625	34838	121389	ENSG00000123416.15	ENST00000336023.9	TUBA1B	TUBA1B-202	Known	Known	None	0.20000000298023224	None	None	None	None
m54284U_191110_105540/101253996/ccs	PB_GM12878_R1	hg38_SIRV	chr6	44247101	44253878	+	12	2550	19015	67809	ENSG00000096384.19	ENST00000371646.9	HSP90AB1	HSP90AB1-203	Known	Known	None	0.15000000596046448	None	None	None	None
m54284U_191111_172039/79300240/ccs	PB_GM12878_R2	hg38_SIRV	chr1	161749811	161757161	+	6	1228	3643	13309	ENSG00000081721.11	ENST00000367943.4	DUSP12	DUSP12-201	Known	Known	None	0.20000000298023224	None	None	None	None
m54284U_191110_105540/27985749/ccs	PB_GM12878_R1	hg38_SIRV	chr12	49131397	49127786	-	4	1625	34838	121389	ENSG00000123416.15	ENST00000336023.9	TUBA1B	TUBA1B-202	Known	Known	None	0.20000000298023224	None	None	None	None
m54284U_191111_172039/77857058/ccs	PB_GM12878_R2	hg38_SIRV	chr2	237063183	237059437	-	1	3747	9195	616882	ENSG00000227252.1	ENCODEHT000616882	AC105760.2	ENCODEHT000616882	Known	Genomic	None	0.699999988079071	None	None	None	None
m54284U_191110_105540/101319651/ccs	PB_GM12878_R1	hg38_SIRV	chr6	44247101	44253883	+	12	2548	19015	67809	ENSG00000096384.19	ENST00000371646.9	HSP90AB1	HSP90AB1-203	Known	Known	None	0.10000000149011612	None	None	None	None
m54284U_191110_105540/28049612/ccs	PB_GM12878_R1	hg38_SIRV	chr12	49131393	49127786	-	4	1621	34838	121389	ENSG00000123416.15	ENST00000336023.9	TUBA1B	TUBA1B-202	Known	Known	None	0.20000000298023224	None	None	None	None
341c625d-4988-4876-a16c-06a402a625e1	ONT_GM12878_R2	hg38_SIRV	chr2	237060776	237060160	-	1	614	9195	616882	ENSG00000227252.1	ENCODEHT000616882	AC105760.2	ENCODEHT000616882	Known	Genomic	None	0.25	None	None	None	None
m54284U_191110_105540/101320182/ccs	PB_GM12878_R1	hg38_SIRV	chr6	44247101	44253882	+	12	2554	19015	67809	ENSG00000096384.19	ENST00000371646.9	HSP90AB1	HSP90AB1-203	Known	Known	None	0.10000000149011612	None	None	None	None
m54284U_191111_172039/91817623/ccs	PB_GM12878_R2	hg38_SIRV	chr1	161749811	161757155	+	6	1232	3643	616824	ENSG00000081721.11	ENCODEHT000616824	DUSP12	ENCODEHT000616824	Known	NIC	None	0.30000001192092896	None	None	None	None
m54284U_191110_105540/28049632/ccs	PB_GM12878_R1	hg38_SIRV	chr12	49131397	49127786	-	4	1625	34838	121389	ENSG00000123416.15	ENST00000336023.9	TUBA1B	TUBA1B-202	Known	Known	None	0.20000000298023224	None	None	None	None
m54284U_191110_105540/101321496/ccs	PB_GM12878_R1	hg38_SIRV	chr6	44247101	44253877	+	12	2549	19015	67809	ENSG00000096384.19	ENST00000371646.9	HSP90AB1	HSP90AB1-203	Known	Known	None	0.15000000596046448	None	None	None	None
m54284U_191110_105540/28115098/ccs	PB_GM12878_R1	hg38_SIRV	chr12	49131395	49127786	-	4	1623	34838	121389	ENSG00000123416.15	ENST00000336023.9	TUBA1B	TUBA1B-202	Known	Known	None	0.20000000298023224	None	None	None	None
m54284U_191111_172039/119604805/ccs	PB_GM12878_R2	hg38_SIRV	chr2	237081833	237083678	+	1	1846	121087	616883	ENCODEHG000121087	ENCODEHT000616883	ENCODEHG000121087	ENCODEHT000616883	Antisense	Antisense	None	0.8999999761581421	None	None	None	None
m54284U_191110_105540/101384385/ccs	PB_GM12878_R1	hg38_SIRV	chr6	44247101	44253882	+	12	2546	19015	67809	ENSG00000096384.19	ENST00000371646.9	HSP90AB1	HSP90AB1-203	Known	Known	None	0.10000000149011612	None	None	None	None
m54284U_191110_105540/28115812/ccs	PB_GM12878_R1	hg38_SIRV	chr12	49131393	49127786	-	4	1621	34838	121389	ENSG00000123416.15	ENST00000336023.9	TUBA1B	TUBA1B-202	Known	Known	None	0.20000000298023224	None	None	None	None
m54284U_191111_172039/151062495/ccs	PB_GM12878_R2	hg38_SIRV	chr1	161749811	161757162	+	6	1239	3643	616824	ENSG00000081721.11	ENCODEHT000616824	DUSP12	ENCODEHT000616824	Known	NIC	None	0.20000000298023224	None	None	None	None
m54284U_191110_105540/101384580/ccs	PB_GM12878_R1	hg38_SIRV	chr6	44247101	44253880	+	12	2552	19015	67809	ENSG00000096384.19	ENST00000371646.9	HSP90AB1	HSP90AB1-203	Known	Known	None	0.10000000149011612	None	None	None	None
m54284U_191110_105540/28116257/ccs	PB_GM12878_R1	hg38_SIRV	chr12	49131395	49127786	-	4	1623	34838	121389	ENSG00000123416.15	ENST00000336023.9	TUBA1B	TUBA1B-202	Known	Known	None	0.20000000298023224	None	None	None	None
m54284U_191110_105540/150013943/ccs	PB_GM12878_R1	hg38_SIRV	chr2	237085789	237083616	-	1	2174	9195	616884	ENSG00000227252.1	ENCODEHT000616884	AC105760.2	ENCODEHT000616884	Known	Genomic	None	0.6499999761581421	None	None	None	None
m54284U_191110_105540/101386390/ccs	PB_GM12878_R1	hg38_SIRV	chr6	44246657	44250605	+	6	887	19015	614196	ENSG00000096384.19	ENCODEHT000614196	HSP90AB1	ENCODEHT000614196	Known	ISM	Prefix	0.699999988079071	None	None	None	None
m54284U_191110_105540/28116789/ccs	PB_GM12878_R1	hg38_SIRV	chr12	49131393	49127786	-	4	1621	34838	121389	ENSG00000123416.15	ENST00000336023.9	TUBA1B	TUBA1B-202	Known	Known	None	0.20000000298023224	None	None	None	None
m54284U_191110_105540/148701349/ccs	PB_GM12878_R1	hg38_SIRV	chr2	237085802	237083690	-	1	2147	9195	616884	ENSG00000227252.1	ENCODEHT000616884	AC105760.2	ENCODEHT000616884	Known	Genomic	None	0.699999988079071	None	None	None	None
m54284U_191110_105540/101451685/ccs	PB_GM12878_R1	hg38_SIRV	chr6	44247101	44253882	+	12	2554	19015	67809	ENSG00000096384.19	ENST00000371646.9	HSP90AB1	HSP90AB1-203	Known	Known	None	0.10000000149011612	None	None	None	None
m54284U_191111_172039/162138359/ccs	PB_GM12878_R2	hg38_SIRV	chr1	161749811	161757158	+	6	1235	3643	616824	ENSG00000081721.11	ENCODEHT000616824	DUSP12	ENCODEHT000616824	Known	NIC	None	0.25	None	None	None	None
m54284U_191111_172039/27527644/ccs	PB_GM12878_R2	hg38_SIRV	chr2	237085847	237084096	-	1	1786	9195	616884	ENSG00000227252.1	ENCODEHT000616884	AC105760.2	ENCODEHT000616884	Known	Genomic	None	0.25	None	None	None	None
m54284U_191110_105540/28181243/ccs	PB_GM12878_R1	hg38_SIRV	chr12	49131396	49127786	-	4	1624	34838	121389	ENSG00000123416.15	ENST00000336023.9	TUBA1B	TUBA1B-202	Known	Known	None	0.20000000298023224	None	None	None	None
m54284U_191110_105540/101452146/ccs	PB_GM12878_R1	hg38_SIRV	chr6	44247101	44253882	+	12	2554	19015	67809	ENSG00000096384.19	ENST00000371646.9	HSP90AB1	HSP90AB1-203	Known	Known	None	0.10000000149011612	None	None	None	None
m54284U_191110_105540/130547878/ccs	PB_GM12878_R1	hg38_SIRV	chr2	237085847	237084177	-	1	1705	9195	616884	ENSG00000227252.1	ENCODEHT000616884	AC105760.2	ENCODEHT000616884	Known	Genomic	None	0.550000011920929	None	None	None	None
m54284U_191110_105540/28181815/ccs	PB_GM12878_R1	hg38_SIRV	chr12	49131393	49127786	-	4	1621	34838	121389	ENSG00000123416.15	ENST00000336023.9	TUBA1B	TUBA1B-202	Known	Known	None	0.20000000298023224	None	None	None	None
m54284U_191110_105540/101452416/ccs	PB_GM12878_R1	hg38_SIRV	chr6	44247101	44253855	+	12	2527	19015	67809	ENSG00000096384.19	ENST00000371646.9	HSP90AB1	HSP90AB1-203	Known	Known	None	0.5	None	None	None	None
m54284U_191110_105540/66390544/ccs	PB_GM12878_R1	hg38_SIRV	chr2	237085864	237084181	-	1	1718	9195	616884	ENSG00000227252.1	ENCODEHT000616884	AC105760.2	ENCODEHT000616884	Known	Genomic	None	0.550000011920929	None	None	None	None
m54284U_191110_105540/28183017/ccs	PB_GM12878_R1	hg38_SIRV	chr12	49131395	49127786	-	4	1623	34838	121389	ENSG00000123416.15	ENST00000336023.9	TUBA1B	TUBA1B-202	Known	Known	None	0.20000000298023224	None	None	None	None
m54284U_191111_172039/165153439/ccs	PB_GM12878_R2	hg38_SIRV	chr1	161749806	161757052	+	6	1108	3643	616828	ENSG00000081721.11	ENCODEHT000616828	DUSP12	ENCODEHT000616828	Known	NNC	None	0.550000011920929	None	None	None	None
m54284U_191110_105540/101452623/ccs	PB_GM12878_R1	hg38_SIRV	chr6	44246657	44250604	+	6	886	19015	614196	ENSG00000096384.19	ENCODEHT000614196	HSP90AB1	ENCODEHT000614196	Known	ISM	Prefix	0.6499999761581421	None	None	None	None
m54284U_191110_105540/84214772/ccs	PB_GM12878_R1	hg38_SIRV	chr2	237085825	237084181	-	1	1679	9195	616884	ENSG00000227252.1	ENCODEHT000616884	AC105760.2	ENCODEHT000616884	Known	Genomic	None	0.550000011920929	None	None	None	None
m54284U_191110_105540/28246870/ccs	PB_GM12878_R1	hg38_SIRV	chr12	49131393	49127786	-	4	1621	34838	121389	ENSG00000123416.15	ENST00000336023.9	TUBA1B	TUBA1B-202	Known	Known	None	0.20000000298023224	None	None	None	None
m54284U_191110_105540/101582989/ccs	PB_GM12878_R1	hg38_SIRV	chr6	44247183	44251208	+	7	1126	19015	614207	ENSG00000096384.19	ENCODEHT000614207	HSP90AB1	ENCODEHT000614207	Known	ISM	Prefix	0.6499999761581421	None	None	None	None
m54284U_191110_105540/128778985/ccs	PB_GM12878_R1	hg38_SIRV	chr2	237085847	237084181	-	1	1701	9195	616884	ENSG00000227252.1	ENCODEHT000616884	AC105760.2	ENCODEHT000616884	Known	Genomic	None	0.550000011920929	None	None	None	None
m54284U_191110_105540/28247332/ccs	PB_GM12878_R1	hg38_SIRV	chr12	49131397	49127786	-	4	1625	34838	121389	ENSG00000123416.15	ENST00000336023.9	TUBA1B	TUBA1B-202	Known	Known	None	0.20000000298023224	None	None	None	None
m54284U_191111_172039/19006663/ccs	PB_GM12878_R2	hg38_SIRV	chr2	237085847	237084181	-	1	1701	9195	616884	ENSG00000227252.1	ENCODEHT000616884	AC105760.2	ENCODEHT000616884	Known	Genomic	None	0.550000011920929	None	None	None	None
m54284U_191110_105540/101583106/ccs	PB_GM12878_R1	hg38_SIRV	chr6	44247101	44253881	+	12	2553	19015	67809	ENSG00000096384.19	ENST00000371646.9	HSP90AB1	HSP90AB1-203	Known	Known	None	0.05000000074505806	None	None	None	None
m54284U_191111_172039/168692495/ccs	PB_GM12878_R2	hg38_SIRV	chr1	161749811	161757159	+	6	1226	3643	13309	ENSG00000081721.11	ENST00000367943.4	DUSP12	DUSP12-201	Known	Known	None	0.20000000298023224	None	None	None	None
m54284U_191110_105540/28248236/ccs	PB_GM12878_R1	hg38_SIRV	chr12	49131393	49127786	-	4	1621	34838	121389	ENSG00000123416.15	ENST00000336023.9	TUBA1B	TUBA1B-202	Known	Known	None	0.20000000298023224	None	None	None	None
32c6ad94-9dac-4647-86e6-cf7bc68f556c	ONT_GM12878_R2	hg38_SIRV	chr2	237084804	237084183	-	1	656	9195	616884	ENSG00000227252.1	ENCODEHT000616884	AC105760.2	ENCODEHT000616884	Known	Genomic	None	0.5	None	None	None	None
m54284U_191110_105540/101647203/ccs	PB_GM12878_R1	hg38_SIRV	chr6	44246657	44250536	+	6	818	19015	614196	ENSG00000096384.19	ENCODEHT000614196	HSP90AB1	ENCODEHT000614196	Known	ISM	Prefix	0.6000000238418579	None	None	None	None
4bd230fa-4453-46fa-90ae-51ff1230809e	ONT_GM12878_R1	hg38_SIRV	chr2	237084757	237084190	-	1	602	9195	616884	ENSG00000227252.1	ENCODEHT000616884	AC105760.2	ENCODEHT000616884	Known	Genomic	None	0.30000001192092896	None	None	None	None
m54284U_191110_105540/28248553/ccs	PB_GM12878_R1	hg38_SIRV	chr12	49131393	49127786	-	4	1621	34838	121389	ENSG00000123416.15	ENST00000336023.9	TUBA1B	TUBA1B-202	Known	Known	None	0.20000000298023224	None	None	None	None
m54284U_191110_105540/101647365/ccs	PB_GM12878_R1	hg38_SIRV	chr6	44247101	44253885	+	12	2557	19015	67809	ENSG00000096384.19	ENST00000371646.9	HSP90AB1	HSP90AB1-203	Known	Known	None	0.10000000149011612	None	None	None	None
9ca0d5a0-3964-4066-9e68-4eaf032b36dd	ONT_GM12878_R2	hg38_SIRV	chr2	237085630	237084217	-	1	1413	9195	616884	ENSG00000227252.1	ENCODEHT000616884	AC105760.2	ENCODEHT000616884	Known	Genomic	None	0.44999998807907104	None	None	None	None
m54284U_191110_105540/28248814/ccs	PB_GM12878_R1	hg38_SIRV	chr12	49131393	49127786	-	4	1621	34838	121389	ENSG00000123416.15	ENST00000336023.9	TUBA1B	TUBA1B-202	Known	Known	None	0.20000000298023224	None	None	None	None
m54284U_191110_105540/14025436/ccs	PB_GM12878_R1	hg38_SIRV	chr1	161749812	161757162	+	6	1238	3643	616824	ENSG00000081721.11	ENCODEHT000616824	DUSP12	ENCODEHT000616824	Known	NIC	None	0.20000000298023224	None	None	None	None
m54284U_191110_105540/101648326/ccs	PB_GM12878_R1	hg38_SIRV	chr6	44246657	44250605	+	6	887	19015	614196	ENSG00000096384.19	ENCODEHT000614196	HSP90AB1	ENCODEHT000614196	Known	ISM	Prefix	0.699999988079071	None	None	None	None
d48f31c7-7bfe-420f-833f-4bda2f77ef09	ONT_GM12878_R2	hg38_SIRV	chr2	237084787	237084217	-	1	605	9195	616884	ENSG00000227252.1	ENCODEHT000616884	AC105760.2	ENCODEHT000616884	Known	Genomic	None	0.44999998807907104	None	None	None	None
m54284U_191110_105540/28311907/ccs	PB_GM12878_R1	hg38_SIRV	chr12	49131393	49127786	-	4	1621	34838	121389	ENSG00000123416.15	ENST00000336023.9	TUBA1B	TUBA1B-202	Known	Known	None	0.20000000298023224	None	None	None	None
m54284U_191110_105540/101649002/ccs	PB_GM12878_R1	hg38_SIRV	chr6	44247101	44253855	+	12	2527	19015	67809	ENSG00000096384.19	ENST00000371646.9	HSP90AB1	HSP90AB1-203	Known	Known	None	0.5	None	None	None	None
1bc2d89d-4a0f-49c3-9a11-499630f8f7df	ONT_GM12878_R2	hg38_SIRV	chr2	237084770	237084226	-	1	565	9195	616884	ENSG00000227252.1	ENCODEHT000616884	AC105760.2	ENCODEHT000616884	Known	Genomic	None	0.30000001192092896	None	None	None	None
m54284U_191110_105540/28312323/ccs	PB_GM12878_R1	hg38_SIRV	chr12	49131395	49127786	-	4	1623	34838	121389	ENSG00000123416.15	ENST00000336023.9	TUBA1B	TUBA1B-202	Known	Known	None	0.20000000298023224	None	None	None	None
m54284U_191110_105540/101713706/ccs	PB_GM12878_R1	hg38_SIRV	chr6	44247101	44253879	+	12	2551	19015	67809	ENSG00000096384.19	ENST00000371646.9	HSP90AB1	HSP90AB1-203	Known	Known	None	0.10000000149011612	None	None	None	None
m54284U_191110_105540/35719301/ccs	PB_GM12878_R1	hg38_SIRV	chr1	161749812	161757161	+	6	1227	3643	13309	ENSG00000081721.11	ENST00000367943.4	DUSP12	DUSP12-201	Known	Known	None	0.20000000298023224	None	None	None	None
m54284U_191110_105540/28312718/ccs	PB_GM12878_R1	hg38_SIRV	chr12	49131397	49127786	-	4	1625	34838	121389	ENSG00000123416.15	ENST00000336023.9	TUBA1B	TUBA1B-202	Known	Known	None	0.20000000298023224	None	None	None	None
m54284U_191110_105540/101778502/ccs	PB_GM12878_R1	hg38_SIRV	chr6	44247101	44253792	+	12	2464	19015	67809	ENSG00000096384.19	ENST00000371646.9	HSP90AB1	HSP90AB1-203	Known	Known	None	0.15000000596046448	None	None	None	None
m54284U_191110_105540/28313186/ccs	PB_GM12878_R1	hg38_SIRV	chr12	49131393	49127786	-	4	1621	34838	121389	ENSG00000123416.15	ENST00000336023.9	TUBA1B	TUBA1B-202	Known	Known	None	0.20000000298023224	None	None	None	None
m54284U_191110_105540/162661548/ccs	PB_GM12878_R1	hg38_SIRV	chr2	237085849	237098681	+	8	1685	9196	32575	ENSG00000198612.10	ENST00000354371.6	COPS8	COPS8-201	Known	Known	None	0.30000001192092896	None	None	None	None
m54284U_191110_105540/101779941/ccs	PB_GM12878_R1	hg38_SIRV	chr6	44247101	44253855	+	12	2527	19015	67809	ENSG00000096384.19	ENST00000371646.9	HSP90AB1	HSP90AB1-203	Known	Known	None	0.5	None	None	None	None
m54284U_191110_105540/28314377/ccs	PB_GM12878_R1	hg38_SIRV	chr12	49131395	49127786	-	4	1623	34838	121389	ENSG00000123416.15	ENST00000336023.9	TUBA1B	TUBA1B-202	Known	Known	None	0.20000000298023224	None	None	None	None
m54284U_191110_105540/42205211/ccs	PB_GM12878_R1	hg38_SIRV	chr1	161749812	161757161	+	6	1227	3643	13309	ENSG00000081721.11	ENST00000367943.4	DUSP12	DUSP12-201	Known	Known	None	0.20000000298023224	None	None	None	None
m54284U_191110_105540/101843121/ccs	PB_GM12878_R1	hg38_SIRV	chr6	44247101	44253882	+	12	2554	19015	67809	ENSG00000096384.19	ENST00000371646.9	HSP90AB1	HSP90AB1-203	Known	Known	None	0.10000000149011612	None	None	None	None
m54284U_191110_105540/28377850/ccs	PB_GM12878_R1	hg38_SIRV	chr12	49131393	49127786	-	4	1621	34838	121389	ENSG00000123416.15	ENST00000336023.9	TUBA1B	TUBA1B-202	Known	Known	None	0.20000000298023224	None	None	None	None
m54284U_191111_172039/83690383/ccs	PB_GM12878_R2	hg38_SIRV	chr2	237085882	237098681	+	8	1652	9196	32575	ENSG00000198612.10	ENST00000354371.6	COPS8	COPS8-201	Known	Known	None	0.30000001192092896	None	None	None	None
m54284U_191110_105540/101843962/ccs	PB_GM12878_R1	hg38_SIRV	chr6	44247183	44251213	+	7	1122	19015	614207	ENSG00000096384.19	ENCODEHT000614207	HSP90AB1	ENCODEHT000614207	Known	ISM	Prefix	0.699999988079071	None	None	None	None
m54284U_191110_105540/28378045/ccs	PB_GM12878_R1	hg38_SIRV	chr12	49131363	49127786	-	4	1591	34838	121389	ENSG00000123416.15	ENST00000336023.9	TUBA1B	TUBA1B-202	Known	Known	None	0.20000000298023224	None	None	None	None
m54284U_191110_105540/82903544/ccs	PB_GM12878_R1	hg38_SIRV	chr1	161749812	161757162	+	6	1238	3643	616824	ENSG00000081721.11	ENCODEHT000616824	DUSP12	ENCODEHT000616824	Known	NIC	None	0.20000000298023224	None	None	None	None
m54284U_191110_105540/101844868/ccs	PB_GM12878_R1	hg38_SIRV	chr6	44246657	44250651	+	6	933	19015	614196	ENSG00000096384.19	ENCODEHT000614196	HSP90AB1	ENCODEHT000614196	Known	ISM	Prefix	0.6000000238418579	None	None	None	None
m54284U_191110_105540/28378418/ccs	PB_GM12878_R1	hg38_SIRV	chr12	49131395	49127786	-	4	1623	34838	121389	ENSG00000123416.15	ENST00000336023.9	TUBA1B	TUBA1B-202	Known	Known	None	0.20000000298023224	None	None	None	None
m54284U_191110_105540/101844910/ccs	PB_GM12878_R1	hg38_SIRV	chr6	44247101	44253878	+	12	2550	19015	67809	ENSG00000096384.19	ENST00000371646.9	HSP90AB1	HSP90AB1-203	Known	Known	None	0.15000000596046448	None	None	None	None
m54284U_191111_172039/109970597/ccs	PB_GM12878_R2	hg38_SIRV	chr2	237085884	237098691	+	8	1660	9196	32575	ENSG00000198612.10	ENST00000354371.6	COPS8	COPS8-201	Known	Known	None	0.4000000059604645	None	None	None	None
m54284U_191110_105540/28442900/ccs	PB_GM12878_R1	hg38_SIRV	chr12	49131393	49127786	-	4	1621	34838	121389	ENSG00000123416.15	ENST00000336023.9	TUBA1B	TUBA1B-202	Known	Known	None	0.20000000298023224	None	None	None	None
m54284U_191110_105540/28443437/ccs	PB_GM12878_R1	hg38_SIRV	chr12	49131393	49127786	-	4	1621	34838	121389	ENSG00000123416.15	ENST00000336023.9	TUBA1B	TUBA1B-202	Known	Known	None	0.20000000298023224	None	None	None	None
m54284U_191110_105540/101908687/ccs	PB_GM12878_R1	hg38_SIRV	chr6	44246657	44250633	+	6	915	19015	614196	ENSG00000096384.19	ENCODEHT000614196	HSP90AB1	ENCODEHT000614196	Known	ISM	Prefix	0.5	None	None	None	None
m54284U_191110_105540/83689611/ccs	PB_GM12878_R1	hg38_SIRV	chr1	161749812	161757159	+	6	1225	3643	13309	ENSG00000081721.11	ENST00000367943.4	DUSP12	DUSP12-201	Known	Known	None	0.20000000298023224	None	None	None	None
m54284U_191110_105540/28443575/ccs	PB_GM12878_R1	hg38_SIRV	chr12	49131393	49127786	-	4	1621	34838	121389	ENSG00000123416.15	ENST00000336023.9	TUBA1B	TUBA1B-202	Known	Known	None	0.20000000298023224	None	None	None	None
m54284U_191110_105540/101909754/ccs	PB_GM12878_R1	hg38_SIRV	chr6	44246657	44250602	+	6	884	19015	614196	ENSG00000096384.19	ENCODEHT000614196	HSP90AB1	ENCODEHT000614196	Known	ISM	Prefix	0.6499999761581421	None	None	None	None
m54284U_191111_172039/120588928/ccs	PB_GM12878_R2	hg38_SIRV	chr2	237085884	237098035	+	8	1004	9196	32575	ENSG00000198612.10	ENST00000354371.6	COPS8	COPS8-201	Known	Known	None	0.30000001192092896	None	None	None	None
m54284U_191110_105540/28443928/ccs	PB_GM12878_R1	hg38_SIRV	chr12	49131393	49127786	-	4	1621	34838	121389	ENSG00000123416.15	ENST00000336023.9	TUBA1B	TUBA1B-202	Known	Known	None	0.20000000298023224	None	None	None	None
m54284U_191110_105540/101974722/ccs	PB_GM12878_R1	hg38_SIRV	chr6	44247101	44253878	+	12	2550	19015	67809	ENSG00000096384.19	ENST00000371646.9	HSP90AB1	HSP90AB1-203	Known	Known	None	0.15000000596046448	None	None	None	None
m54284U_191110_105540/166396773/ccs	PB_GM12878_R1	hg38_SIRV	chr1	161749812	161757161	+	6	1233	3643	13309	ENSG00000081721.11	ENST00000367943.4	DUSP12	DUSP12-201	Known	Known	None	0.20000000298023224	None	None	None	None
m54284U_191110_105540/28444684/ccs	PB_GM12878_R1	hg38_SIRV	chr12	49131393	49127786	-	4	1621	34838	121389	ENSG00000123416.15	ENST00000336023.9	TUBA1B	TUBA1B-202	Known	Known	None	0.20000000298023224	None	None	None	None
m54284U_191110_105540/101975072/ccs	PB_GM12878_R1	hg38_SIRV	chr6	44247101	44253880	+	12	2552	19015	67809	ENSG00000096384.19	ENST00000371646.9	HSP90AB1	HSP90AB1-203	Known	Known	None	0.10000000149011612	None	None	None	None
m54284U_191111_172039/165087329/ccs	PB_GM12878_R2	hg38_SIRV	chr2	237085884	237098689	+	8	1658	9196	32575	ENSG00000198612.10	ENST00000354371.6	COPS8	COPS8-201	Known	Known	None	0.3499999940395355	None	None	None	None
m54284U_191110_105540/28508169/ccs	PB_GM12878_R1	hg38_SIRV	chr12	49131393	49127786	-	4	1621	34838	121389	ENSG00000123416.15	ENST00000336023.9	TUBA1B	TUBA1B-202	Known	Known	None	0.20000000298023224	None	None	None	None
m54284U_191110_105540/101976112/ccs	PB_GM12878_R1	hg38_SIRV	chr6	44246657	44250521	+	6	803	19015	614196	ENSG00000096384.19	ENCODEHT000614196	HSP90AB1	ENCODEHT000614196	Known	ISM	Prefix	0.6499999761581421	None	None	None	None
m54284U_191110_105540/28508668/ccs	PB_GM12878_R1	hg38_SIRV	chr12	49131393	49127786	-	4	1621	34838	121389	ENSG00000123416.15	ENST00000336023.9	TUBA1B	TUBA1B-202	Known	Known	None	0.20000000298023224	None	None	None	None
m54284U_191111_172039/21957015/ccs	PB_GM12878_R2	hg38_SIRV	chr1	161749812	161757157	+	6	1223	3643	13309	ENSG00000081721.11	ENST00000367943.4	DUSP12	DUSP12-201	Known	Known	None	0.15000000596046448	None	None	None	None
m54284U_191110_105540/102105119/ccs	PB_GM12878_R1	hg38_SIRV	chr6	44247101	44253882	+	12	2554	19015	67809	ENSG00000096384.19	ENST00000371646.9	HSP90AB1	HSP90AB1-203	Known	Known	None	0.10000000149011612	None	None	None	None
m54284U_191110_105540/28508824/ccs	PB_GM12878_R1	hg38_SIRV	chr12	49131397	49127786	-	4	1625	34838	121389	ENSG00000123416.15	ENST00000336023.9	TUBA1B	TUBA1B-202	Known	Known	None	0.20000000298023224	None	None	None	None
m54284U_191110_105540/119079278/ccs	PB_GM12878_R1	hg38_SIRV	chr2	237085886	237097882	+	8	849	9196	32575	ENSG00000198612.10	ENST00000354371.6	COPS8	COPS8-201	Known	Known	None	0.44999998807907104	None	None	None	None
m54284U_191110_105540/102107119/ccs	PB_GM12878_R1	hg38_SIRV	chr6	44247183	44251212	+	7	1130	19015	614207	ENSG00000096384.19	ENCODEHT000614207	HSP90AB1	ENCODEHT000614207	Known	ISM	Prefix	0.75	None	None	None	None
m54284U_191110_105540/28509147/ccs	PB_GM12878_R1	hg38_SIRV	chr12	49131382	49127786	-	4	1610	34838	121389	ENSG00000123416.15	ENST00000336023.9	TUBA1B	TUBA1B-202	Known	Known	None	0.20000000298023224	None	None	None	None
m54284U_191110_105540/102171433/ccs	PB_GM12878_R1	hg38_SIRV	chr6	44246657	44250603	+	6	885	19015	614196	ENSG00000096384.19	ENCODEHT000614196	HSP90AB1	ENCODEHT000614196	Known	ISM	Prefix	0.6499999761581421	None	None	None	None
m54284U_191111_172039/31130523/ccs	PB_GM12878_R2	hg38_SIRV	chr1	161749812	161757159	+	6	1225	3643	13309	ENSG00000081721.11	ENST00000367943.4	DUSP12	DUSP12-201	Known	Known	None	0.20000000298023224	None	None	None	None
m54284U_191110_105540/28510129/ccs	PB_GM12878_R1	hg38_SIRV	chr12	49131393	49127786	-	4	1621	34838	121389	ENSG00000123416.15	ENST00000336023.9	TUBA1B	TUBA1B-202	Known	Known	None	0.20000000298023224	None	None	None	None
m54284U_191110_105540/102236353/ccs	PB_GM12878_R1	hg38_SIRV	chr6	44247101	44253882	+	12	2554	19015	67809	ENSG00000096384.19	ENST00000371646.9	HSP90AB1	HSP90AB1-203	Known	Known	None	0.10000000149011612	None	None	None	None
m54284U_191110_105540/163317750/ccs	PB_GM12878_R1	hg38_SIRV	chr2	237085886	237098703	+	8	1670	9196	32575	ENSG00000198612.10	ENST00000354371.6	COPS8	COPS8-201	Known	Known	None	0.3499999940395355	None	None	None	None
m54284U_191110_105540/28510823/ccs	PB_GM12878_R1	hg38_SIRV	chr12	49131393	49127786	-	4	1621	34838	121389	ENSG00000123416.15	ENST00000336023.9	TUBA1B	TUBA1B-202	Known	Known	None	0.20000000298023224	None	None	None	None
m54284U_191110_105540/102237922/ccs	PB_GM12878_R1	hg38_SIRV	chr6	44247101	44250434	+	6	875	19015	616885	ENSG00000096384.19	ENCODEHT000616885	HSP90AB1	ENCODEHT000616885	Known	ISM	Prefix	0.699999988079071	None	None	None	None
m54284U_191110_105540/28510985/ccs	PB_GM12878_R1	hg38_SIRV	chr12	49131393	49127786	-	4	1621	34838	121389	ENSG00000123416.15	ENST00000336023.9	TUBA1B	TUBA1B-202	Known	Known	None	0.20000000298023224	None	None	None	None
m54284U_191111_172039/67961303/ccs	PB_GM12878_R2	hg38_SIRV	chr1	161749812	161757164	+	6	1240	3643	616824	ENSG00000081721.11	ENCODEHT000616824	DUSP12	ENCODEHT000616824	Known	NIC	None	0.20000000298023224	None	None	None	None
m54284U_191110_105540/102238238/ccs	PB_GM12878_R1	hg38_SIRV	chr6	44247101	44253882	+	12	2554	19015	67809	ENSG00000096384.19	ENST00000371646.9	HSP90AB1	HSP90AB1-203	Known	Known	None	0.10000000149011612	None	None	None	None
m54284U_191110_105540/28574394/ccs	PB_GM12878_R1	hg38_SIRV	chr12	49131393	49127786	-	4	1621	34838	121389	ENSG00000123416.15	ENST00000336023.9	TUBA1B	TUBA1B-202	Known	Known	None	0.20000000298023224	None	None	None	None
m54284U_191111_172039/53544644/ccs	PB_GM12878_R2	hg38_SIRV	chr2	237085886	237098689	+	8	1656	9196	32575	ENSG00000198612.10	ENST00000354371.6	COPS8	COPS8-201	Known	Known	None	0.3499999940395355	None	None	None	None
m54284U_191110_105540/102238761/ccs	PB_GM12878_R1	hg38_SIRV	chr6	44247183	44251216	+	7	1134	19015	614207	ENSG00000096384.19	ENCODEHT000614207	HSP90AB1	ENCODEHT000614207	Known	ISM	Prefix	0.6499999761581421	None	None	None	None
m54284U_191110_105540/28575701/ccs	PB_GM12878_R1	hg38_SIRV	chr12	49131393	49127786	-	4	1621	34838	121389	ENSG00000123416.15	ENST00000336023.9	TUBA1B	TUBA1B-202	Known	Known	None	0.20000000298023224	None	None	None	None
m54284U_191111_172039/68879968/ccs	PB_GM12878_R2	hg38_SIRV	chr1	161749812	161757162	+	6	1238	3643	616824	ENSG00000081721.11	ENCODEHT000616824	DUSP12	ENCODEHT000616824	Known	NIC	None	0.20000000298023224	None	None	None	None
m54284U_191110_105540/102238798/ccs	PB_GM12878_R1	hg38_SIRV	chr6	44247101	44253882	+	12	2554	19015	67809	ENSG00000096384.19	ENST00000371646.9	HSP90AB1	HSP90AB1-203	Known	Known	None	0.10000000149011612	None	None	None	None
m54284U_191110_105540/28575884/ccs	PB_GM12878_R1	hg38_SIRV	chr12	49131393	49127786	-	4	1621	34838	121389	ENSG00000123416.15	ENST00000336023.9	TUBA1B	TUBA1B-202	Known	Known	None	0.20000000298023224	None	None	None	None
m54284U_191111_172039/74449023/ccs	PB_GM12878_R2	hg38_SIRV	chr2	237085886	237098681	+	8	1648	9196	32575	ENSG00000198612.10	ENST00000354371.6	COPS8	COPS8-201	Known	Known	None	0.30000001192092896	None	None	None	None
m54284U_191110_105540/102301933/ccs	PB_GM12878_R1	hg38_SIRV	chr6	44247101	44253857	+	12	2529	19015	67809	ENSG00000096384.19	ENST00000371646.9	HSP90AB1	HSP90AB1-203	Known	Known	None	0.4000000059604645	None	None	None	None
m54284U_191110_105540/28576307/ccs	PB_GM12878_R1	hg38_SIRV	chr12	49131397	49127786	-	4	1625	34838	121389	ENSG00000123416.15	ENST00000336023.9	TUBA1B	TUBA1B-202	Known	Known	None	0.20000000298023224	None	None	None	None
m54284U_191110_105540/28576453/ccs	PB_GM12878_R1	hg38_SIRV	chr12	49131393	49127786	-	4	1621	34838	121389	ENSG00000123416.15	ENST00000336023.9	TUBA1B	TUBA1B-202	Known	Known	None	0.20000000298023224	None	None	None	None
m54284U_191110_105540/102303896/ccs	PB_GM12878_R1	hg38_SIRV	chr6	44247101	44253855	+	12	2527	19015	67809	ENSG00000096384.19	ENST00000371646.9	HSP90AB1	HSP90AB1-203	Known	Known	None	0.5	None	None	None	None
m54284U_191111_172039/76810675/ccs	PB_GM12878_R2	hg38_SIRV	chr1	161749812	161757164	+	6	1240	3643	616824	ENSG00000081721.11	ENCODEHT000616824	DUSP12	ENCODEHT000616824	Known	NIC	None	0.20000000298023224	None	None	None	None
m54284U_191110_105540/28576098/ccs	PB_GM12878_R1	hg38_SIRV	chr2	237085887	237098704	+	8	1670	9196	32575	ENSG00000198612.10	ENST00000354371.6	COPS8	COPS8-201	Known	Known	None	0.3499999940395355	None	None	None	None
m54284U_191110_105540/28639667/ccs	PB_GM12878_R1	hg38_SIRV	chr12	49131393	49127786	-	4	1621	34838	121389	ENSG00000123416.15	ENST00000336023.9	TUBA1B	TUBA1B-202	Known	Known	None	0.20000000298023224	None	None	None	None
m54284U_191110_105540/102368549/ccs	PB_GM12878_R1	hg38_SIRV	chr6	44247101	44253882	+	12	2548	19015	67809	ENSG00000096384.19	ENST00000371646.9	HSP90AB1	HSP90AB1-203	Known	Known	None	0.10000000149011612	None	None	None	None
m54284U_191110_105540/28640395/ccs	PB_GM12878_R1	hg38_SIRV	chr12	49131397	49127786	-	4	1625	34838	121389	ENSG00000123416.15	ENST00000336023.9	TUBA1B	TUBA1B-202	Known	Known	None	0.20000000298023224	None	None	None	None
m54284U_191110_105540/102368590/ccs	PB_GM12878_R1	hg38_SIRV	chr6	44247183	44251299	+	7	1206	19015	614207	ENSG00000096384.19	ENCODEHT000614207	HSP90AB1	ENCODEHT000614207	Known	ISM	Prefix	0.15000000596046448	None	None	None	None
m54284U_191111_172039/87032204/ccs	PB_GM12878_R2	hg38_SIRV	chr1	161749812	161757159	+	6	1225	3643	13309	ENSG00000081721.11	ENST00000367943.4	DUSP12	DUSP12-201	Known	Known	None	0.20000000298023224	None	None	None	None
m54284U_191110_105540/28641750/ccs	PB_GM12878_R1	hg38_SIRV	chr12	49131393	49127786	-	4	1621	34838	121389	ENSG00000123416.15	ENST00000336023.9	TUBA1B	TUBA1B-202	Known	Known	None	0.20000000298023224	None	None	None	None
m54284U_191110_105540/102369026/ccs	PB_GM12878_R1	hg38_SIRV	chr6	44247101	44253855	+	12	2527	19015	67809	ENSG00000096384.19	ENST00000371646.9	HSP90AB1	HSP90AB1-203	Known	Known	None	0.5	None	None	None	None
m54284U_191110_105540/31065799/ccs	PB_GM12878_R1	hg38_SIRV	chr2	237085887	237098689	+	8	1655	9196	32575	ENSG00000198612.10	ENST00000354371.6	COPS8	COPS8-201	Known	Known	None	0.3499999940395355	None	None	None	None
m54284U_191110_105540/28706226/ccs	PB_GM12878_R1	hg38_SIRV	chr12	49131389	49127786	-	4	1617	34838	121389	ENSG00000123416.15	ENST00000336023.9	TUBA1B	TUBA1B-202	Known	Known	None	0.20000000298023224	None	None	None	None
m54284U_191110_105540/102369189/ccs	PB_GM12878_R1	hg38_SIRV	chr6	44247101	44253878	+	12	2544	19015	67809	ENSG00000096384.19	ENST00000371646.9	HSP90AB1	HSP90AB1-203	Known	Known	None	0.15000000596046448	None	None	None	None
m54284U_191110_105540/28706313/ccs	PB_GM12878_R1	hg38_SIRV	chr12	49131393	49127786	-	4	1621	34838	121389	ENSG00000123416.15	ENST00000336023.9	TUBA1B	TUBA1B-202	Known	Known	None	0.20000000298023224	None	None	None	None
m54284U_191111_172039/88802678/ccs	PB_GM12878_R2	hg38_SIRV	chr1	161749812	161757164	+	6	1240	3643	616824	ENSG00000081721.11	ENCODEHT000616824	DUSP12	ENCODEHT000616824	Known	NIC	None	0.20000000298023224	None	None	None	None
m54284U_191110_105540/102369496/ccs	PB_GM12878_R1	hg38_SIRV	chr6	44246657	44250605	+	6	887	19015	614196	ENSG00000096384.19	ENCODEHT000614196	HSP90AB1	ENCODEHT000614196	Known	ISM	Prefix	0.699999988079071	None	None	None	None
m54284U_191110_105540/97583801/ccs	PB_GM12878_R1	hg38_SIRV	chr2	237085887	237098690	+	8	1656	9196	32575	ENSG00000198612.10	ENST00000354371.6	COPS8	COPS8-201	Known	Known	None	0.4000000059604645	None	None	None	None
m54284U_191110_105540/28707620/ccs	PB_GM12878_R1	hg38_SIRV	chr12	49131393	49127786	-	4	1621	34838	121389	ENSG00000123416.15	ENST00000336023.9	TUBA1B	TUBA1B-202	Known	Known	None	0.20000000298023224	None	None	None	None
m54284U_191110_105540/102369522/ccs	PB_GM12878_R1	hg38_SIRV	chr6	44247101	44253882	+	12	2554	19015	67809	ENSG00000096384.19	ENST00000371646.9	HSP90AB1	HSP90AB1-203	Known	Known	None	0.10000000149011612	None	None	None	None
m54284U_191110_105540/28771012/ccs	PB_GM12878_R1	hg38_SIRV	chr12	49131393	49127786	-	4	1621	34838	121389	ENSG00000123416.15	ENST00000336023.9	TUBA1B	TUBA1B-202	Known	Known	None	0.20000000298023224	None	None	None	None
m54284U_191110_105540/102369917/ccs	PB_GM12878_R1	hg38_SIRV	chr6	44247101	44253855	+	12	2527	19015	67809	ENSG00000096384.19	ENST00000371646.9	HSP90AB1	HSP90AB1-203	Known	Known	None	0.5	None	None	None	None
m54284U_191111_172039/92471370/ccs	PB_GM12878_R2	hg38_SIRV	chr1	161749812	161757159	+	6	1225	3643	13309	ENSG00000081721.11	ENST00000367943.4	DUSP12	DUSP12-201	Known	Known	None	0.20000000298023224	None	None	None	None
m54284U_191110_105540/28771294/ccs	PB_GM12878_R1	hg38_SIRV	chr12	49131396	49127786	-	4	1624	34838	121389	ENSG00000123416.15	ENST00000336023.9	TUBA1B	TUBA1B-202	Known	Known	None	0.20000000298023224	None	None	None	None
m54284U_191110_105540/102498448/ccs	PB_GM12878_R1	hg38_SIRV	chr6	44247101	44253853	+	12	2525	19015	67809	ENSG00000096384.19	ENST00000371646.9	HSP90AB1	HSP90AB1-203	Known	Known	None	0.5	None	None	None	None
m54284U_191110_105540/136907248/ccs	PB_GM12878_R1	hg38_SIRV	chr2	237085887	237098681	+	8	1647	9196	32575	ENSG00000198612.10	ENST00000354371.6	COPS8	COPS8-201	Known	Known	None	0.30000001192092896	None	None	None	None
m54284U_191110_105540/28772490/ccs	PB_GM12878_R1	hg38_SIRV	chr12	49131393	49127786	-	4	1621	34838	121389	ENSG00000123416.15	ENST00000336023.9	TUBA1B	TUBA1B-202	Known	Known	None	0.20000000298023224	None	None	None	None
m54284U_191110_105540/102498878/ccs	PB_GM12878_R1	hg38_SIRV	chr6	44246657	44250605	+	6	887	19015	614196	ENSG00000096384.19	ENCODEHT000614196	HSP90AB1	ENCODEHT000614196	Known	ISM	Prefix	0.699999988079071	None	None	None	None
m54284U_191110_105540/28838162/ccs	PB_GM12878_R1	hg38_SIRV	chr12	49131394	49127786	-	4	1622	34838	121389	ENSG00000123416.15	ENST00000336023.9	TUBA1B	TUBA1B-202	Known	Known	None	0.20000000298023224	None	None	None	None
m54284U_191111_172039/95619805/ccs	PB_GM12878_R2	hg38_SIRV	chr1	161749812	161757161	+	6	1227	3643	13309	ENSG00000081721.11	ENST00000367943.4	DUSP12	DUSP12-201	Known	Known	None	0.20000000298023224	None	None	None	None
m54284U_191110_105540/102499253/ccs	PB_GM12878_R1	hg38_SIRV	chr6	44247101	44253880	+	12	2552	19015	67809	ENSG00000096384.19	ENST00000371646.9	HSP90AB1	HSP90AB1-203	Known	Known	None	0.10000000149011612	None	None	None	None
m54284U_191110_105540/161220716/ccs	PB_GM12878_R1	hg38_SIRV	chr2	237085887	237098691	+	8	1657	9196	32575	ENSG00000198612.10	ENST00000354371.6	COPS8	COPS8-201	Known	Known	None	0.4000000059604645	None	None	None	None
m54284U_191110_105540/28901412/ccs	PB_GM12878_R1	hg38_SIRV	chr12	49131393	49127786	-	4	1621	34838	121389	ENSG00000123416.15	ENST00000336023.9	TUBA1B	TUBA1B-202	Known	Known	None	0.20000000298023224	None	None	None	None
m54284U_191110_105540/102564290/ccs	PB_GM12878_R1	hg38_SIRV	chr6	44247101	44253855	+	12	2527	19015	67809	ENSG00000096384.19	ENST00000371646.9	HSP90AB1	HSP90AB1-203	Known	Known	None	0.5	None	None	None	None
m54284U_191110_105540/28902725/ccs	PB_GM12878_R1	hg38_SIRV	chr12	49131314	49127786	-	4	1535	34838	121389	ENSG00000123416.15	ENST00000336023.9	TUBA1B	TUBA1B-202	Known	Known	None	0.20000000298023224	None	None	None	None
m54284U_191110_105540/102564389/ccs	PB_GM12878_R1	hg38_SIRV	chr6	44247101	44253878	+	12	2550	19015	67809	ENSG00000096384.19	ENST00000371646.9	HSP90AB1	HSP90AB1-203	Known	Known	None	0.15000000596046448	None	None	None	None
m54284U_191111_172039/98633201/ccs	PB_GM12878_R2	hg38_SIRV	chr1	161749812	161757161	+	6	1227	3643	13309	ENSG00000081721.11	ENST00000367943.4	DUSP12	DUSP12-201	Known	Known	None	0.20000000298023224	None	None	None	None
m54284U_191110_105540/28902860/ccs	PB_GM12878_R1	hg38_SIRV	chr12	49131393	49127786	-	4	1621	34838	121389	ENSG00000123416.15	ENST00000336023.9	TUBA1B	TUBA1B-202	Known	Known	None	0.20000000298023224	None	None	None	None
m54284U_191110_105540/169935761/ccs	PB_GM12878_R1	hg38_SIRV	chr2	237085887	237097931	+	8	897	9196	32575	ENSG00000198612.10	ENST00000354371.6	COPS8	COPS8-201	Known	Known	None	0.25	None	None	None	None
m54284U_191110_105540/102564448/ccs	PB_GM12878_R1	hg38_SIRV	chr6	44247101	44253855	+	12	2527	19015	67809	ENSG00000096384.19	ENST00000371646.9	HSP90AB1	HSP90AB1-203	Known	Known	None	0.5	None	None	None	None
m54284U_191110_105540/28904224/ccs	PB_GM12878_R1	hg38_SIRV	chr12	49131396	49127786	-	4	1624	34838	121389	ENSG00000123416.15	ENST00000336023.9	TUBA1B	TUBA1B-202	Known	Known	None	0.20000000298023224	None	None	None	None
m54284U_191110_105540/102565658/ccs	PB_GM12878_R1	hg38_SIRV	chr6	44246657	44250521	+	6	803	19015	614196	ENSG00000096384.19	ENCODEHT000614196	HSP90AB1	ENCODEHT000614196	Known	ISM	Prefix	0.6499999761581421	None	None	None	None
m54284U_191110_105540/28967268/ccs	PB_GM12878_R1	hg38_SIRV	chr12	49131393	49127786	-	4	1621	34838	121389	ENSG00000123416.15	ENST00000336023.9	TUBA1B	TUBA1B-202	Known	Known	None	0.20000000298023224	None	None	None	None
m54284U_191111_172039/98829841/ccs	PB_GM12878_R2	hg38_SIRV	chr1	161749812	161757161	+	6	1227	3643	13309	ENSG00000081721.11	ENST00000367943.4	DUSP12	DUSP12-201	Known	Known	None	0.20000000298023224	None	None	None	None
m54284U_191110_105540/102565953/ccs	PB_GM12878_R1	hg38_SIRV	chr6	44246657	44250599	+	6	881	19015	614196	ENSG00000096384.19	ENCODEHT000614196	HSP90AB1	ENCODEHT000614196	Known	ISM	Prefix	0.6499999761581421	None	None	None	None
m54284U_191111_172039/8652377/ccs	PB_GM12878_R2	hg38_SIRV	chr2	237085887	237098698	+	8	1664	9196	32575	ENSG00000198612.10	ENST00000354371.6	COPS8	COPS8-201	Known	Known	None	0.25	None	None	None	None
m54284U_191110_105540/28968368/ccs	PB_GM12878_R1	hg38_SIRV	chr12	49131393	49127786	-	4	1621	34838	121389	ENSG00000123416.15	ENST00000336023.9	TUBA1B	TUBA1B-202	Known	Known	None	0.20000000298023224	None	None	None	None
m54284U_191110_105540/102566472/ccs	PB_GM12878_R1	hg38_SIRV	chr6	44247183	44251243	+	7	1161	19015	614207	ENSG00000096384.19	ENCODEHT000614207	HSP90AB1	ENCODEHT000614207	Known	ISM	Prefix	0.10000000149011612	None	None	None	None
m54284U_191110_105540/28968440/ccs	PB_GM12878_R1	hg38_SIRV	chr12	49131393	49127786	-	4	1621	34838	121389	ENSG00000123416.15	ENST00000336023.9	TUBA1B	TUBA1B-202	Known	Known	None	0.20000000298023224	None	None	None	None
m54284U_191111_172039/114493734/ccs	PB_GM12878_R2	hg38_SIRV	chr1	161749812	161757162	+	6	1238	3643	616824	ENSG00000081721.11	ENCODEHT000616824	DUSP12	ENCODEHT000616824	Known	NIC	None	0.20000000298023224	None	None	None	None
m54284U_191110_105540/102629779/ccs	PB_GM12878_R1	hg38_SIRV	chr6	44247183	44251212	+	7	1130	19015	614207	ENSG00000096384.19	ENCODEHT000614207	HSP90AB1	ENCODEHT000614207	Known	ISM	Prefix	0.75	None	None	None	None
m54284U_191111_172039/37094506/ccs	PB_GM12878_R2	hg38_SIRV	chr2	237085887	237098678	+	8	1644	9196	32575	ENSG00000198612.10	ENST00000354371.6	COPS8	COPS8-201	Known	Known	None	0.3499999940395355	None	None	None	None
m54284U_191110_105540/29034625/ccs	PB_GM12878_R1	hg38_SIRV	chr12	49131393	49127786	-	4	1621	34838	121389	ENSG00000123416.15	ENST00000336023.9	TUBA1B	TUBA1B-202	Known	Known	None	0.20000000298023224	None	None	None	None
m54284U_191110_105540/102761966/ccs	PB_GM12878_R1	hg38_SIRV	chr6	44247101	44253882	+	12	2554	19015	67809	ENSG00000096384.19	ENST00000371646.9	HSP90AB1	HSP90AB1-203	Known	Known	None	0.10000000149011612	None	None	None	None
m54284U_191110_105540/29034821/ccs	PB_GM12878_R1	hg38_SIRV	chr12	49131393	49127786	-	4	1621	34838	121389	ENSG00000123416.15	ENST00000336023.9	TUBA1B	TUBA1B-202	Known	Known	None	0.20000000298023224	None	None	None	None
m54284U_191110_105540/102762043/ccs	PB_GM12878_R1	hg38_SIRV	chr6	44247183	44251211	+	7	1129	19015	614207	ENSG00000096384.19	ENCODEHT000614207	HSP90AB1	ENCODEHT000614207	Known	ISM	Prefix	0.699999988079071	None	None	None	None
m54284U_191111_172039/129827755/ccs	PB_GM12878_R2	hg38_SIRV	chr1	161749812	161757159	+	6	1225	3643	13309	ENSG00000081721.11	ENST00000367943.4	DUSP12	DUSP12-201	Known	Known	None	0.20000000298023224	None	None	None	None
m54284U_191110_105540/29098758/ccs	PB_GM12878_R1	hg38_SIRV	chr12	49131398	49127786	-	4	1626	34838	121389	ENSG00000123416.15	ENST00000336023.9	TUBA1B	TUBA1B-202	Known	Known	None	0.20000000298023224	None	None	None	None
m54284U_191111_172039/51970212/ccs	PB_GM12878_R2	hg38_SIRV	chr2	237085887	237098683	+	8	1649	9196	32575	ENSG00000198612.10	ENST00000354371.6	COPS8	COPS8-201	Known	Known	None	0.30000001192092896	None	None	None	None
m54284U_191110_105540/102762212/ccs	PB_GM12878_R1	hg38_SIRV	chr6	44247101	44253880	+	12	2552	19015	67809	ENSG00000096384.19	ENST00000371646.9	HSP90AB1	HSP90AB1-203	Known	Known	None	0.10000000149011612	None	None	None	None
m54284U_191110_105540/29099375/ccs	PB_GM12878_R1	hg38_SIRV	chr12	49131393	49127786	-	4	1621	34838	121389	ENSG00000123416.15	ENST00000336023.9	TUBA1B	TUBA1B-202	Known	Known	None	0.20000000298023224	None	None	None	None
m54284U_191110_105540/102827016/ccs	PB_GM12878_R1	hg38_SIRV	chr6	44247101	44253884	+	12	2555	19015	67809	ENSG00000096384.19	ENST00000371646.9	HSP90AB1	HSP90AB1-203	Known	Known	None	0.10000000149011612	None	None	None	None
m54284U_191110_105540/29100587/ccs	PB_GM12878_R1	hg38_SIRV	chr12	49131393	49127786	-	4	1621	34838	121389	ENSG00000123416.15	ENST00000336023.9	TUBA1B	TUBA1B-202	Known	Known	None	0.20000000298023224	None	None	None	None
m54284U_191111_172039/134220201/ccs	PB_GM12878_R2	hg38_SIRV	chr1	161749812	161757160	+	6	1236	3643	616824	ENSG00000081721.11	ENCODEHT000616824	DUSP12	ENCODEHT000616824	Known	NIC	None	0.15000000596046448	None	None	None	None
m54284U_191111_172039/70387078/ccs	PB_GM12878_R2	hg38_SIRV	chr2	237085887	237098688	+	8	1654	9196	32575	ENSG00000198612.10	ENST00000354371.6	COPS8	COPS8-201	Known	Known	None	0.3499999940395355	None	None	None	None
m54284U_191110_105540/102827161/ccs	PB_GM12878_R1	hg38_SIRV	chr6	44247101	44253855	+	12	2527	19015	67809	ENSG00000096384.19	ENST00000371646.9	HSP90AB1	HSP90AB1-203	Known	Known	None	0.5	None	None	None	None
m54284U_191110_105540/29100804/ccs	PB_GM12878_R1	hg38_SIRV	chr12	49131393	49127786	-	4	1621	34838	121389	ENSG00000123416.15	ENST00000336023.9	TUBA1B	TUBA1B-202	Known	Known	None	0.20000000298023224	None	None	None	None
m54284U_191110_105540/102827511/ccs	PB_GM12878_R1	hg38_SIRV	chr6	44247101	44253880	+	12	2552	19015	67809	ENSG00000096384.19	ENST00000371646.9	HSP90AB1	HSP90AB1-203	Known	Known	None	0.10000000149011612	None	None	None	None
m54284U_191110_105540/29163671/ccs	PB_GM12878_R1	hg38_SIRV	chr12	49131393	49127786	-	4	1621	34838	121389	ENSG00000123416.15	ENST00000336023.9	TUBA1B	TUBA1B-202	Known	Known	None	0.20000000298023224	None	None	None	None
m54284U_191110_105540/102892479/ccs	PB_GM12878_R1	hg38_SIRV	chr6	44247101	44253874	+	12	2546	19015	67809	ENSG00000096384.19	ENST00000371646.9	HSP90AB1	HSP90AB1-203	Known	Known	None	0.15000000596046448	None	None	None	None
m54284U_191111_172039/140445942/ccs	PB_GM12878_R2	hg38_SIRV	chr1	161749812	161757155	+	6	1221	3643	13309	ENSG00000081721.11	ENST00000367943.4	DUSP12	DUSP12-201	Known	Known	None	0.25	None	None	None	None
m54284U_191111_172039/81463281/ccs	PB_GM12878_R2	hg38_SIRV	chr2	237085887	237098683	+	8	1649	9196	32575	ENSG00000198612.10	ENST00000354371.6	COPS8	COPS8-201	Known	Known	None	0.30000001192092896	None	None	None	None
m54284U_191110_105540/29164017/ccs	PB_GM12878_R1	hg38_SIRV	chr12	49131393	49127786	-	4	1621	34838	121389	ENSG00000123416.15	ENST00000336023.9	TUBA1B	TUBA1B-202	Known	Known	None	0.20000000298023224	None	None	None	None
m54284U_191110_105540/102893165/ccs	PB_GM12878_R1	hg38_SIRV	chr6	44247101	44253882	+	12	2554	19015	67809	ENSG00000096384.19	ENST00000371646.9	HSP90AB1	HSP90AB1-203	Known	Known	None	0.10000000149011612	None	None	None	None
m54284U_191110_105540/29164074/ccs	PB_GM12878_R1	hg38_SIRV	chr12	49131395	49127786	-	4	1623	34838	121389	ENSG00000123416.15	ENST00000336023.9	TUBA1B	TUBA1B-202	Known	Known	None	0.20000000298023224	None	None	None	None
m54284U_191110_105540/102957388/ccs	PB_GM12878_R1	hg38_SIRV	chr6	44247101	44253880	+	12	2552	19015	67809	ENSG00000096384.19	ENST00000371646.9	HSP90AB1	HSP90AB1-203	Known	Known	None	0.10000000149011612	None	None	None	None
m54284U_191110_105540/29229184/ccs	PB_GM12878_R1	hg38_SIRV	chr12	49131398	49127786	-	4	1626	34838	121389	ENSG00000123416.15	ENST00000336023.9	TUBA1B	TUBA1B-202	Known	Known	None	0.20000000298023224	None	None	None	None
m54284U_191111_172039/145033165/ccs	PB_GM12878_R2	hg38_SIRV	chr1	161749812	161757162	+	6	1238	3643	616824	ENSG00000081721.11	ENCODEHT000616824	DUSP12	ENCODEHT000616824	Known	NIC	None	0.20000000298023224	None	None	None	None
m54284U_191111_172039/93193784/ccs	PB_GM12878_R2	hg38_SIRV	chr2	237085887	237098030	+	8	996	9196	32575	ENSG00000198612.10	ENST00000354371.6	COPS8	COPS8-201	Known	Known	None	0.25	None	None	None	None
m54284U_191110_105540/102957968/ccs	PB_GM12878_R1	hg38_SIRV	chr6	44247101	44253882	+	12	2554	19015	67809	ENSG00000096384.19	ENST00000371646.9	HSP90AB1	HSP90AB1-203	Known	Known	None	0.10000000149011612	None	None	None	None
m54284U_191110_105540/29229225/ccs	PB_GM12878_R1	hg38_SIRV	chr12	49131393	49127786	-	4	1621	34838	121389	ENSG00000123416.15	ENST00000336023.9	TUBA1B	TUBA1B-202	Known	Known	None	0.20000000298023224	None	None	None	None
m54284U_191110_105540/102959278/ccs	PB_GM12878_R1	hg38_SIRV	chr6	44247101	44253882	+	12	2554	19015	67809	ENSG00000096384.19	ENST00000371646.9	HSP90AB1	HSP90AB1-203	Known	Known	None	0.10000000149011612	None	None	None	None
m54284U_191110_105540/29231785/ccs	PB_GM12878_R1	hg38_SIRV	chr12	49131393	49127786	-	4	1621	34838	121389	ENSG00000123416.15	ENST00000336023.9	TUBA1B	TUBA1B-202	Known	Known	None	0.20000000298023224	None	None	None	None
m54284U_191110_105540/103023127/ccs	PB_GM12878_R1	hg38_SIRV	chr6	44247101	44253878	+	12	2550	19015	67809	ENSG00000096384.19	ENST00000371646.9	HSP90AB1	HSP90AB1-203	Known	Known	None	0.15000000596046448	None	None	None	None
m54284U_191111_172039/94241508/ccs	PB_GM12878_R2	hg38_SIRV	chr2	237085887	237098035	+	8	1001	9196	32575	ENSG00000198612.10	ENST00000354371.6	COPS8	COPS8-201	Known	Known	None	0.30000001192092896	None	None	None	None
m54284U_191111_172039/178260768/ccs	PB_GM12878_R2	hg38_SIRV	chr1	161749812	161757161	+	6	1227	3643	13309	ENSG00000081721.11	ENST00000367943.4	DUSP12	DUSP12-201	Known	Known	None	0.20000000298023224	None	None	None	None
m54284U_191110_105540/29295251/ccs	PB_GM12878_R1	hg38_SIRV	chr12	49131393	49127786	-	4	1621	34838	121389	ENSG00000123416.15	ENST00000336023.9	TUBA1B	TUBA1B-202	Known	Known	None	0.20000000298023224	None	None	None	None
m54284U_191110_105540/103024014/ccs	PB_GM12878_R1	hg38_SIRV	chr6	44246657	44250599	+	6	881	19015	614196	ENSG00000096384.19	ENCODEHT000614196	HSP90AB1	ENCODEHT000614196	Known	ISM	Prefix	0.6499999761581421	None	None	None	None
m54284U_191110_105540/29296636/ccs	PB_GM12878_R1	hg38_SIRV	chr12	49131393	49127786	-	4	1621	34838	121389	ENSG00000123416.15	ENST00000336023.9	TUBA1B	TUBA1B-202	Known	Known	None	0.20000000298023224	None	None	None	None
m54284U_191110_105540/103024029/ccs	PB_GM12878_R1	hg38_SIRV	chr6	44247183	44251212	+	7	1130	19015	614207	ENSG00000096384.19	ENCODEHT000614207	HSP90AB1	ENCODEHT000614207	Known	ISM	Prefix	0.75	None	None	None	None
m54284U_191110_105540/29296993/ccs	PB_GM12878_R1	hg38_SIRV	chr12	49131393	49127786	-	4	1621	34838	121389	ENSG00000123416.15	ENST00000336023.9	TUBA1B	TUBA1B-202	Known	Known	None	0.20000000298023224	None	None	None	None
m54284U_191111_172039/98568878/ccs	PB_GM12878_R2	hg38_SIRV	chr2	237085887	237098689	+	9	1720	9196	32576	ENSG00000198612.10	ENST00000392008.6	COPS8	COPS8-202	Known	Known	None	0.3499999940395355	None	None	None	None
m54284U_191111_172039/44565183/ccs	PB_GM12878_R2	hg38_SIRV	chr1	161749813	161757162	+	6	1237	3643	616824	ENSG00000081721.11	ENCODEHT000616824	DUSP12	ENCODEHT000616824	Known	NIC	None	0.20000000298023224	None	None	None	None
m54284U_191110_105540/103091001/ccs	PB_GM12878_R1	hg38_SIRV	chr6	44247101	44253882	+	12	2554	19015	67809	ENSG00000096384.19	ENST00000371646.9	HSP90AB1	HSP90AB1-203	Known	Known	None	0.10000000149011612	None	None	None	None
m54284U_191110_105540/29297253/ccs	PB_GM12878_R1	hg38_SIRV	chr12	49131393	49127786	-	4	1621	34838	121389	ENSG00000123416.15	ENST00000336023.9	TUBA1B	TUBA1B-202	Known	Known	None	0.20000000298023224	None	None	None	None
m54284U_191110_105540/103220865/ccs	PB_GM12878_R1	hg38_SIRV	chr6	44247101	44253855	+	12	2527	19015	67809	ENSG00000096384.19	ENST00000371646.9	HSP90AB1	HSP90AB1-203	Known	Known	None	0.5	None	None	None	None
m54284U_191110_105540/29297300/ccs	PB_GM12878_R1	hg38_SIRV	chr12	49131393	49127786	-	4	1621	34838	121389	ENSG00000123416.15	ENST00000336023.9	TUBA1B	TUBA1B-202	Known	Known	None	0.20000000298023224	None	None	None	None
m54284U_191111_172039/110758047/ccs	PB_GM12878_R2	hg38_SIRV	chr2	237085887	237098689	+	8	1655	9196	32575	ENSG00000198612.10	ENST00000354371.6	COPS8	COPS8-201	Known	Known	None	0.3499999940395355	None	None	None	None
e62390e2-32f0-4d3b-9c6b-1ce1d58436ea	ONT_GM12878_R1	hg38_SIRV	chr1	161749813	161757169	+	6	1244	3643	616824	ENSG00000081721.11	ENCODEHT000616824	DUSP12	ENCODEHT000616824	Known	NIC	None	0.15000000596046448	None	None	None	None
m54284U_191110_105540/103220966/ccs	PB_GM12878_R1	hg38_SIRV	chr6	44247101	44253882	+	12	2554	19015	67809	ENSG00000096384.19	ENST00000371646.9	HSP90AB1	HSP90AB1-203	Known	Known	None	0.10000000149011612	None	None	None	None
m54284U_191110_105540/29360529/ccs	PB_GM12878_R1	hg38_SIRV	chr12	49131393	49127786	-	4	1621	34838	121389	ENSG00000123416.15	ENST00000336023.9	TUBA1B	TUBA1B-202	Known	Known	None	0.20000000298023224	None	None	None	None
m54284U_191110_105540/103222110/ccs	PB_GM12878_R1	hg38_SIRV	chr6	44247101	44253882	+	12	2554	19015	67809	ENSG00000096384.19	ENST00000371646.9	HSP90AB1	HSP90AB1-203	Known	Known	None	0.10000000149011612	None	None	None	None
m54284U_191110_105540/29362292/ccs	PB_GM12878_R1	hg38_SIRV	chr12	49131393	49127786	-	4	1621	34838	121389	ENSG00000123416.15	ENST00000336023.9	TUBA1B	TUBA1B-202	Known	Known	None	0.20000000298023224	None	None	None	None
m54284U_191111_172039/111412793/ccs	PB_GM12878_R2	hg38_SIRV	chr2	237085887	237098683	+	8	1649	9196	32575	ENSG00000198612.10	ENST00000354371.6	COPS8	COPS8-201	Known	Known	None	0.30000001192092896	None	None	None	None
m54284U_191110_105540/103286059/ccs	PB_GM12878_R1	hg38_SIRV	chr6	44247101	44253882	+	12	2554	19015	67809	ENSG00000096384.19	ENST00000371646.9	HSP90AB1	HSP90AB1-203	Known	Known	None	0.10000000149011612	None	None	None	None
m54284U_191110_105540/29362573/ccs	PB_GM12878_R1	hg38_SIRV	chr12	49131393	49127786	-	4	1621	34838	121389	ENSG00000123416.15	ENST00000336023.9	TUBA1B	TUBA1B-202	Known	Known	None	0.20000000298023224	None	None	None	None
m54284U_191111_172039/123340689/ccs	PB_GM12878_R2	hg38_SIRV	chr1	161749814	161757159	+	6	1223	3643	13309	ENSG00000081721.11	ENST00000367943.4	DUSP12	DUSP12-201	Known	Known	None	0.20000000298023224	None	None	None	None
m54284U_191110_105540/103286675/ccs	PB_GM12878_R1	hg38_SIRV	chr6	44247101	44253884	+	12	2556	19015	67809	ENSG00000096384.19	ENST00000371646.9	HSP90AB1	HSP90AB1-203	Known	Known	None	0.10000000149011612	None	None	None	None
m54284U_191110_105540/29425763/ccs	PB_GM12878_R1	hg38_SIRV	chr12	49131397	49127786	-	4	1625	34838	121389	ENSG00000123416.15	ENST00000336023.9	TUBA1B	TUBA1B-202	Known	Known	None	0.20000000298023224	None	None	None	None
m54284U_191110_105540/103286802/ccs	PB_GM12878_R1	hg38_SIRV	chr6	44247101	44253855	+	12	2527	19015	67809	ENSG00000096384.19	ENST00000371646.9	HSP90AB1	HSP90AB1-203	Known	Known	None	0.5	None	None	None	None
m54284U_191110_105540/29426000/ccs	PB_GM12878_R1	hg38_SIRV	chr12	49131393	49127786	-	4	1621	34838	121389	ENSG00000123416.15	ENST00000336023.9	TUBA1B	TUBA1B-202	Known	Known	None	0.20000000298023224	None	None	None	None
m54284U_191111_172039/134743070/ccs	PB_GM12878_R2	hg38_SIRV	chr2	237085887	237098681	+	8	1647	9196	32575	ENSG00000198612.10	ENST00000354371.6	COPS8	COPS8-201	Known	Known	None	0.30000001192092896	None	None	None	None
375bc0a7-f1fd-493e-ade6-2fcae9967656	ONT_GM12878_R1	hg38_SIRV	chr1	161749807	161757154	+	7	1314	3643	616834	ENSG00000081721.11	ENCODEHT000616834	DUSP12	ENCODEHT000616834	Known	NNC	None	0.30000001192092896	None	None	None	None
m54284U_191110_105540/29426179/ccs	PB_GM12878_R1	hg38_SIRV	chr12	49131393	49127786	-	4	1621	34838	121389	ENSG00000123416.15	ENST00000336023.9	TUBA1B	TUBA1B-202	Known	Known	None	0.20000000298023224	None	None	None	None
m54284U_191110_105540/103351238/ccs	PB_GM12878_R1	hg38_SIRV	chr6	44246657	44250605	+	6	887	19015	614196	ENSG00000096384.19	ENCODEHT000614196	HSP90AB1	ENCODEHT000614196	Known	ISM	Prefix	0.699999988079071	None	None	None	None
m54284U_191110_105540/29426572/ccs	PB_GM12878_R1	hg38_SIRV	chr12	49131393	49127786	-	4	1621	34838	121389	ENSG00000123416.15	ENST00000336023.9	TUBA1B	TUBA1B-202	Known	Known	None	0.20000000298023224	None	None	None	None
m54284U_191110_105540/103351888/ccs	PB_GM12878_R1	hg38_SIRV	chr6	44247101	44253882	+	12	2554	19015	67809	ENSG00000096384.19	ENST00000371646.9	HSP90AB1	HSP90AB1-203	Known	Known	None	0.10000000149011612	None	None	None	None
m54284U_191111_172039/135200955/ccs	PB_GM12878_R2	hg38_SIRV	chr2	237085887	237098704	+	8	1670	9196	32575	ENSG00000198612.10	ENST00000354371.6	COPS8	COPS8-201	Known	Known	None	0.3499999940395355	None	None	None	None
m54284U_191110_105540/29426623/ccs	PB_GM12878_R1	hg38_SIRV	chr12	49131395	49127786	-	4	1623	34838	121389	ENSG00000123416.15	ENST00000336023.9	TUBA1B	TUBA1B-202	Known	Known	None	0.20000000298023224	None	None	None	None
m54284U_191110_105540/103352400/ccs	PB_GM12878_R1	hg38_SIRV	chr6	44247101	44253878	+	12	2544	19015	67809	ENSG00000096384.19	ENST00000371646.9	HSP90AB1	HSP90AB1-203	Known	Known	None	0.15000000596046448	None	None	None	None
m54284U_191111_172039/132777161/ccs	PB_GM12878_R2	hg38_SIRV	chr1	161749815	161757159	+	6	1222	3643	13309	ENSG00000081721.11	ENST00000367943.4	DUSP12	DUSP12-201	Known	Known	None	0.20000000298023224	None	None	None	None
m54284U_191110_105540/29426780/ccs	PB_GM12878_R1	hg38_SIRV	chr12	49131393	49127786	-	4	1621	34838	121389	ENSG00000123416.15	ENST00000336023.9	TUBA1B	TUBA1B-202	Known	Known	None	0.20000000298023224	None	None	None	None
m54284U_191110_105540/103415841/ccs	PB_GM12878_R1	hg38_SIRV	chr6	44247101	44253880	+	12	2552	19015	67809	ENSG00000096384.19	ENST00000371646.9	HSP90AB1	HSP90AB1-203	Known	Known	None	0.10000000149011612	None	None	None	None
m54284U_191110_105540/29427248/ccs	PB_GM12878_R1	hg38_SIRV	chr12	49129723	49127786	-	3	1526	34838	121390	ENSG00000123416.15	ENST00000332858.10	TUBA1B	TUBA1B-201	Known	Known	None	0.20000000298023224	None	None	None	None
m54284U_191111_172039/151061161/ccs	PB_GM12878_R2	hg38_SIRV	chr2	237085887	237098683	+	8	1649	9196	32575	ENSG00000198612.10	ENST00000354371.6	COPS8	COPS8-201	Known	Known	None	0.30000001192092896	None	None	None	None
m54284U_191110_105540/103417189/ccs	PB_GM12878_R1	hg38_SIRV	chr6	44246657	44250604	+	6	886	19015	614196	ENSG00000096384.19	ENCODEHT000614196	HSP90AB1	ENCODEHT000614196	Known	ISM	Prefix	0.6499999761581421	None	None	None	None
m54284U_191110_105540/1116877/ccs	PB_GM12878_R1	hg38_SIRV	chr1	161749816	161757159	+	6	1221	3643	13309	ENSG00000081721.11	ENST00000367943.4	DUSP12	DUSP12-201	Known	Known	None	0.20000000298023224	None	None	None	None
m54284U_191110_105540/29428396/ccs	PB_GM12878_R1	hg38_SIRV	chr12	49131393	49127786	-	4	1621	34838	121389	ENSG00000123416.15	ENST00000336023.9	TUBA1B	TUBA1B-202	Known	Known	None	0.20000000298023224	None	None	None	None
m54284U_191110_105540/103482052/ccs	PB_GM12878_R1	hg38_SIRV	chr6	44247101	44253882	+	12	2554	19015	67809	ENSG00000096384.19	ENST00000371646.9	HSP90AB1	HSP90AB1-203	Known	Known	None	0.10000000149011612	None	None	None	None
m54284U_191110_105540/29492529/ccs	PB_GM12878_R1	hg38_SIRV	chr12	49131395	49127786	-	4	1623	34838	121389	ENSG00000123416.15	ENST00000336023.9	TUBA1B	TUBA1B-202	Known	Known	None	0.20000000298023224	None	None	None	None
m54284U_191110_105540/103482709/ccs	PB_GM12878_R1	hg38_SIRV	chr6	44247101	44253882	+	12	2554	19015	67809	ENSG00000096384.19	ENST00000371646.9	HSP90AB1	HSP90AB1-203	Known	Known	None	0.10000000149011612	None	None	None	None
m54284U_191111_172039/151062115/ccs	PB_GM12878_R2	hg38_SIRV	chr2	237085887	237098689	+	8	1655	9196	32575	ENSG00000198612.10	ENST00000354371.6	COPS8	COPS8-201	Known	Known	None	0.3499999940395355	None	None	None	None
m54284U_191110_105540/94045820/ccs	PB_GM12878_R1	hg38_SIRV	chr1	161749816	161757159	+	6	1221	3643	13309	ENSG00000081721.11	ENST00000367943.4	DUSP12	DUSP12-201	Known	Known	None	0.20000000298023224	None	None	None	None
m54284U_191110_105540/29493062/ccs	PB_GM12878_R1	hg38_SIRV	chr12	49131382	49127786	-	4	1616	34838	121389	ENSG00000123416.15	ENST00000336023.9	TUBA1B	TUBA1B-202	Known	Known	None	0.20000000298023224	None	None	None	None
m54284U_191110_105540/103482800/ccs	PB_GM12878_R1	hg38_SIRV	chr6	44247101	44253882	+	12	2554	19015	67809	ENSG00000096384.19	ENST00000371646.9	HSP90AB1	HSP90AB1-203	Known	Known	None	0.10000000149011612	None	None	None	None
m54284U_191110_105540/29493433/ccs	PB_GM12878_R1	hg38_SIRV	chr12	49131393	49127786	-	4	1621	34838	121389	ENSG00000123416.15	ENST00000336023.9	TUBA1B	TUBA1B-202	Known	Known	None	0.20000000298023224	None	None	None	None
m54284U_191110_105540/103547513/ccs	PB_GM12878_R1	hg38_SIRV	chr6	44246657	44250605	+	6	858	19015	614196	ENSG00000096384.19	ENCODEHT000614196	HSP90AB1	ENCODEHT000614196	Known	ISM	Prefix	0.699999988079071	None	None	None	None
m54284U_191111_172039/155780372/ccs	PB_GM12878_R2	hg38_SIRV	chr2	237085887	237098691	+	8	1657	9196	32575	ENSG00000198612.10	ENST00000354371.6	COPS8	COPS8-201	Known	Known	None	0.4000000059604645	None	None	None	None
m54284U_191110_105540/29558648/ccs	PB_GM12878_R1	hg38_SIRV	chr12	49131395	49127786	-	4	1623	34838	121389	ENSG00000123416.15	ENST00000336023.9	TUBA1B	TUBA1B-202	Known	Known	None	0.20000000298023224	None	None	None	None
m54284U_191110_105540/103613932/ccs	PB_GM12878_R1	hg38_SIRV	chr6	44247101	44253882	+	12	2554	19015	67809	ENSG00000096384.19	ENST00000371646.9	HSP90AB1	HSP90AB1-203	Known	Known	None	0.10000000149011612	None	None	None	None
m54284U_191111_172039/48235562/ccs	PB_GM12878_R2	hg38_SIRV	chr1	161749817	161757159	+	6	1220	3643	13309	ENSG00000081721.11	ENST00000367943.4	DUSP12	DUSP12-201	Known	Known	None	0.20000000298023224	None	None	None	None
m54284U_191110_105540/29559484/ccs	PB_GM12878_R1	hg38_SIRV	chr12	49131397	49127786	-	4	1625	34838	121389	ENSG00000123416.15	ENST00000336023.9	TUBA1B	TUBA1B-202	Known	Known	None	0.20000000298023224	None	None	None	None
m54284U_191110_105540/103680540/ccs	PB_GM12878_R1	hg38_SIRV	chr6	44247183	44251213	+	7	1103	19015	614207	ENSG00000096384.19	ENCODEHT000614207	HSP90AB1	ENCODEHT000614207	Known	ISM	Prefix	0.699999988079071	None	None	None	None
m54284U_191110_105540/29622760/ccs	PB_GM12878_R1	hg38_SIRV	chr12	49131393	49127786	-	4	1621	34838	121389	ENSG00000123416.15	ENST00000336023.9	TUBA1B	TUBA1B-202	Known	Known	None	0.20000000298023224	None	None	None	None
m54284U_191111_172039/162662267/ccs	PB_GM12878_R2	hg38_SIRV	chr2	237085887	237098689	+	8	1655	9196	32575	ENSG00000198612.10	ENST00000354371.6	COPS8	COPS8-201	Known	Known	None	0.3499999940395355	None	None	None	None
m54284U_191110_105540/103680741/ccs	PB_GM12878_R1	hg38_SIRV	chr6	44247101	44253882	+	12	2554	19015	67809	ENSG00000096384.19	ENST00000371646.9	HSP90AB1	HSP90AB1-203	Known	Known	None	0.10000000149011612	None	None	None	None
m54284U_191111_172039/73009829/ccs	PB_GM12878_R2	hg38_SIRV	chr1	161749817	161757149	+	6	1220	3643	616824	ENSG00000081721.11	ENCODEHT000616824	DUSP12	ENCODEHT000616824	Known	NIC	None	0.3499999940395355	None	None	None	None
m54284U_191110_105540/29624233/ccs	PB_GM12878_R1	hg38_SIRV	chr12	49131393	49127786	-	4	1621	34838	121389	ENSG00000123416.15	ENST00000336023.9	TUBA1B	TUBA1B-202	Known	Known	None	0.20000000298023224	None	None	None	None
m54284U_191110_105540/103743784/ccs	PB_GM12878_R1	hg38_SIRV	chr6	44247101	44253637	+	12	2309	19015	67809	ENSG00000096384.19	ENST00000371646.9	HSP90AB1	HSP90AB1-203	Known	Known	None	0.10000000149011612	None	None	None	None
m54284U_191110_105540/29625017/ccs	PB_GM12878_R1	hg38_SIRV	chr12	49131355	49127786	-	4	1583	34838	121389	ENSG00000123416.15	ENST00000336023.9	TUBA1B	TUBA1B-202	Known	Known	None	0.20000000298023224	None	None	None	None
m54284U_191110_105540/103743826/ccs	PB_GM12878_R1	hg38_SIRV	chr6	44247101	44253880	+	12	2552	19015	67809	ENSG00000096384.19	ENST00000371646.9	HSP90AB1	HSP90AB1-203	Known	Known	None	0.10000000149011612	None	None	None	None
m54284U_191111_172039/172361085/ccs	PB_GM12878_R2	hg38_SIRV	chr2	237085887	237098683	+	8	1649	9196	32575	ENSG00000198612.10	ENST00000354371.6	COPS8	COPS8-201	Known	Known	None	0.30000001192092896	None	None	None	None
m54284U_191110_105540/29625172/ccs	PB_GM12878_R1	hg38_SIRV	chr12	49131393	49127786	-	4	1621	34838	121389	ENSG00000123416.15	ENST00000336023.9	TUBA1B	TUBA1B-202	Known	Known	None	0.20000000298023224	None	None	None	None
m54284U_191110_105540/103744623/ccs	PB_GM12878_R1	hg38_SIRV	chr6	44247101	44253880	+	12	2552	19015	67809	ENSG00000096384.19	ENST00000371646.9	HSP90AB1	HSP90AB1-203	Known	Known	None	0.10000000149011612	None	None	None	None
m54284U_191111_172039/173804049/ccs	PB_GM12878_R2	hg38_SIRV	chr1	161749817	161757161	+	6	1216	3643	13309	ENSG00000081721.11	ENST00000367943.4	DUSP12	DUSP12-201	Known	Known	None	0.20000000298023224	None	None	None	None
m54284U_191110_105540/29689151/ccs	PB_GM12878_R1	hg38_SIRV	chr12	49131393	49127786	-	4	1621	34838	121389	ENSG00000123416.15	ENST00000336023.9	TUBA1B	TUBA1B-202	Known	Known	None	0.20000000298023224	None	None	None	None
m54284U_191110_105540/103745995/ccs	PB_GM12878_R1	hg38_SIRV	chr6	44247101	44253882	+	12	2554	19015	67809	ENSG00000096384.19	ENST00000371646.9	HSP90AB1	HSP90AB1-203	Known	Known	None	0.10000000149011612	None	None	None	None
m54284U_191111_172039/173147855/ccs	PB_GM12878_R2	hg38_SIRV	chr2	237085887	237098681	+	9	1712	9196	32576	ENSG00000198612.10	ENST00000392008.6	COPS8	COPS8-202	Known	Known	None	0.30000001192092896	None	None	None	None
m54284U_191110_105540/29689705/ccs	PB_GM12878_R1	hg38_SIRV	chr12	49131393	49127786	-	4	1621	34838	121389	ENSG00000123416.15	ENST00000336023.9	TUBA1B	TUBA1B-202	Known	Known	None	0.20000000298023224	None	None	None	None
m54284U_191110_105540/103874757/ccs	PB_GM12878_R1	hg38_SIRV	chr6	44247101	44253882	+	12	2554	19015	67809	ENSG00000096384.19	ENST00000371646.9	HSP90AB1	HSP90AB1-203	Known	Known	None	0.10000000149011612	None	None	None	None
cc161319-4149-470f-8730-1665775fdf9b	ONT_GM12878_R2	hg38_SIRV	chr1	161749817	161757161	+	6	1222	3643	13309	ENSG00000081721.11	ENST00000367943.4	DUSP12	DUSP12-201	Known	Known	None	0.20000000298023224	None	None	None	None
m54284U_191110_105540/103876054/ccs	PB_GM12878_R1	hg38_SIRV	chr6	44247101	44253855	+	12	2527	19015	67809	ENSG00000096384.19	ENST00000371646.9	HSP90AB1	HSP90AB1-203	Known	Known	None	0.5	None	None	None	None
m54284U_191110_105540/29690152/ccs	PB_GM12878_R1	hg38_SIRV	chr12	49131393	49127786	-	4	1621	34838	121389	ENSG00000123416.15	ENST00000336023.9	TUBA1B	TUBA1B-202	Known	Known	None	0.20000000298023224	None	None	None	None
m54284U_191110_105540/103876759/ccs	PB_GM12878_R1	hg38_SIRV	chr6	44247101	44253882	+	12	2554	19015	67809	ENSG00000096384.19	ENST00000371646.9	HSP90AB1	HSP90AB1-203	Known	Known	None	0.10000000149011612	None	None	None	None
m54284U_191110_105540/29753352/ccs	PB_GM12878_R1	hg38_SIRV	chr12	49131393	49127786	-	4	1621	34838	121389	ENSG00000123416.15	ENST00000336023.9	TUBA1B	TUBA1B-202	Known	Known	None	0.20000000298023224	None	None	None	None
m54284U_191110_105540/117048487/ccs	PB_GM12878_R1	hg38_SIRV	chr2	237085888	237098702	+	8	1667	9196	32575	ENSG00000198612.10	ENST00000354371.6	COPS8	COPS8-201	Known	Known	None	0.3499999940395355	None	None	None	None
m54284U_191110_105540/103876981/ccs	PB_GM12878_R1	hg38_SIRV	chr6	44247101	44253882	+	12	2554	19015	67809	ENSG00000096384.19	ENST00000371646.9	HSP90AB1	HSP90AB1-203	Known	Known	None	0.10000000149011612	None	None	None	None
5c8e7558-789e-41bd-8f3a-0ae4b4f44113	ONT_GM12878_R2	hg38_SIRV	chr1	161749817	161757161	+	6	1218	3643	616824	ENSG00000081721.11	ENCODEHT000616824	DUSP12	ENCODEHT000616824	Known	NIC	None	0.20000000298023224	None	None	None	None
m54284U_191110_105540/29756114/ccs	PB_GM12878_R1	hg38_SIRV	chr12	49131395	49127787	-	4	1619	34838	616519	ENSG00000123416.15	ENCODEHT000616519	TUBA1B	ENCODEHT000616519	Known	NNC	None	0.20000000298023224	None	None	None	None
m54284U_191110_105540/103877354/ccs	PB_GM12878_R1	hg38_SIRV	chr6	44247101	44253849	+	12	2521	19015	67809	ENSG00000096384.19	ENST00000371646.9	HSP90AB1	HSP90AB1-203	Known	Known	None	0.550000011920929	None	None	None	None
m54284U_191110_105540/29819292/ccs	PB_GM12878_R1	hg38_SIRV	chr12	49131395	49127786	-	4	1623	34838	121389	ENSG00000123416.15	ENST00000336023.9	TUBA1B	TUBA1B-202	Known	Known	None	0.20000000298023224	None	None	None	None
m54284U_191111_172039/458899/ccs	PB_GM12878_R2	hg38_SIRV	chr2	237085888	237097932	+	8	897	9196	32575	ENSG00000198612.10	ENST00000354371.6	COPS8	COPS8-201	Known	Known	None	0.25	None	None	None	None
m54284U_191110_105540/103940203/ccs	PB_GM12878_R1	hg38_SIRV	chr6	44247101	44253882	+	12	2554	19015	67809	ENSG00000096384.19	ENST00000371646.9	HSP90AB1	HSP90AB1-203	Known	Known	None	0.10000000149011612	None	None	None	None
m54284U_191110_105540/29819548/ccs	PB_GM12878_R1	hg38_SIRV	chr12	49131393	49127786	-	4	1621	34838	121389	ENSG00000123416.15	ENST00000336023.9	TUBA1B	TUBA1B-202	Known	Known	None	0.20000000298023224	None	None	None	None
ac70ff42-d226-4515-8cff-18d25f0b16d5	ONT_GM12878_R2	hg38_SIRV	chr1	161749817	161757163	+	6	1230	3643	13309	ENSG00000081721.11	ENST00000367943.4	DUSP12	DUSP12-201	Known	Known	None	0.20000000298023224	None	None	None	None
m54284U_191110_105540/103940745/ccs	PB_GM12878_R1	hg38_SIRV	chr6	44247101	44253884	+	12	2556	19015	67809	ENSG00000096384.19	ENST00000371646.9	HSP90AB1	HSP90AB1-203	Known	Known	None	0.10000000149011612	None	None	None	None
m54284U_191110_105540/29819579/ccs	PB_GM12878_R1	hg38_SIRV	chr12	49131393	49127786	-	4	1621	34838	121389	ENSG00000123416.15	ENST00000336023.9	TUBA1B	TUBA1B-202	Known	Known	None	0.20000000298023224	None	None	None	None
m54284U_191111_172039/156306114/ccs	PB_GM12878_R2	hg38_SIRV	chr2	237085888	237098681	+	8	1646	9196	32575	ENSG00000198612.10	ENST00000354371.6	COPS8	COPS8-201	Known	Known	None	0.30000001192092896	None	None	None	None
m54284U_191110_105540/103940821/ccs	PB_GM12878_R1	hg38_SIRV	chr6	44247101	44253882	+	12	2554	19015	67809	ENSG00000096384.19	ENST00000371646.9	HSP90AB1	HSP90AB1-203	Known	Known	None	0.10000000149011612	None	None	None	None
m54284U_191110_105540/29820886/ccs	PB_GM12878_R1	hg38_SIRV	chr12	49131393	49127786	-	4	1621	34838	121389	ENSG00000123416.15	ENST00000336023.9	TUBA1B	TUBA1B-202	Known	Known	None	0.20000000298023224	None	None	None	None
m54284U_191110_105540/103941904/ccs	PB_GM12878_R1	hg38_SIRV	chr6	44247101	44253882	+	12	2554	19015	67809	ENSG00000096384.19	ENST00000371646.9	HSP90AB1	HSP90AB1-203	Known	Known	None	0.10000000149011612	None	None	None	None
m54284U_191110_105540/90833435/ccs	PB_GM12878_R1	hg38_SIRV	chr1	161749818	161757159	+	5	1616	3643	616886	ENSG00000081721.11	ENCODEHT000616886	DUSP12	ENCODEHT000616886	Known	NIC	None	0.20000000298023224	None	None	None	None
m54284U_191110_105540/29821023/ccs	PB_GM12878_R1	hg38_SIRV	chr12	49131393	49127786	-	4	1621	34838	121389	ENSG00000123416.15	ENST00000336023.9	TUBA1B	TUBA1B-202	Known	Known	None	0.20000000298023224	None	None	None	None
m54284U_191110_105540/104005967/ccs	PB_GM12878_R1	hg38_SIRV	chr6	44247183	44251212	+	7	1130	19015	614207	ENSG00000096384.19	ENCODEHT000614207	HSP90AB1	ENCODEHT000614207	Known	ISM	Prefix	0.75	None	None	None	None
m54284U_191111_172039/160695648/ccs	PB_GM12878_R2	hg38_SIRV	chr2	237085888	237098691	+	8	1656	9196	32575	ENSG00000198612.10	ENST00000354371.6	COPS8	COPS8-201	Known	Known	None	0.4000000059604645	None	None	None	None
m54284U_191110_105540/29821510/ccs	PB_GM12878_R1	hg38_SIRV	chr12	49131397	49127786	-	4	1625	34838	121389	ENSG00000123416.15	ENST00000336023.9	TUBA1B	TUBA1B-202	Known	Known	None	0.20000000298023224	None	None	None	None
m54284U_191110_105540/104071444/ccs	PB_GM12878_R1	hg38_SIRV	chr6	44247101	44253882	+	12	2554	19015	67809	ENSG00000096384.19	ENST00000371646.9	HSP90AB1	HSP90AB1-203	Known	Known	None	0.10000000149011612	None	None	None	None
m54284U_191110_105540/29884715/ccs	PB_GM12878_R1	hg38_SIRV	chr12	49131393	49127786	-	4	1621	34838	121389	ENSG00000123416.15	ENST00000336023.9	TUBA1B	TUBA1B-202	Known	Known	None	0.20000000298023224	None	None	None	None
m54284U_191111_172039/11535120/ccs	PB_GM12878_R2	hg38_SIRV	chr1	161749818	161757160	+	6	1230	3643	616824	ENSG00000081721.11	ENCODEHT000616824	DUSP12	ENCODEHT000616824	Known	NIC	None	0.15000000596046448	None	None	None	None
m54284U_191110_105540/104073579/ccs	PB_GM12878_R1	hg38_SIRV	chr6	44247101	44253882	+	12	2554	19015	67809	ENSG00000096384.19	ENST00000371646.9	HSP90AB1	HSP90AB1-203	Known	Known	None	0.10000000149011612	None	None	None	None
m54284U_191110_105540/29885124/ccs	PB_GM12878_R1	hg38_SIRV	chr12	49131395	49127786	-	4	1623	34838	121389	ENSG00000123416.15	ENST00000336023.9	TUBA1B	TUBA1B-202	Known	Known	None	0.20000000298023224	None	None	None	None
m54284U_191110_105540/3213106/ccs	PB_GM12878_R1	hg38_SIRV	chr2	237085889	237098682	+	8	1646	9196	32575	ENSG00000198612.10	ENST00000354371.6	COPS8	COPS8-201	Known	Known	None	0.30000001192092896	None	None	None	None
m54284U_191110_105540/104073648/ccs	PB_GM12878_R1	hg38_SIRV	chr6	44246657	44250605	+	6	887	19015	614196	ENSG00000096384.19	ENCODEHT000614196	HSP90AB1	ENCODEHT000614196	Known	ISM	Prefix	0.699999988079071	None	None	None	None
m54284U_191110_105540/29950746/ccs	PB_GM12878_R1	hg38_SIRV	chr12	49131393	49127786	-	4	1621	34838	121389	ENSG00000123416.15	ENST00000336023.9	TUBA1B	TUBA1B-202	Known	Known	None	0.20000000298023224	None	None	None	None
m54284U_191111_172039/54396703/ccs	PB_GM12878_R2	hg38_SIRV	chr1	161749818	161757159	+	6	1219	3643	13309	ENSG00000081721.11	ENST00000367943.4	DUSP12	DUSP12-201	Known	Known	None	0.20000000298023224	None	None	None	None
m54284U_191110_105540/104137326/ccs	PB_GM12878_R1	hg38_SIRV	chr6	44247101	44253878	+	12	2550	19015	67809	ENSG00000096384.19	ENST00000371646.9	HSP90AB1	HSP90AB1-203	Known	Known	None	0.15000000596046448	None	None	None	None
m54284U_191110_105540/29951333/ccs	PB_GM12878_R1	hg38_SIRV	chr12	49131393	49127786	-	4	1621	34838	121389	ENSG00000123416.15	ENST00000336023.9	TUBA1B	TUBA1B-202	Known	Known	None	0.20000000298023224	None	None	None	None
m54284U_191110_105540/8194343/ccs	PB_GM12878_R1	hg38_SIRV	chr2	237085889	237098689	+	8	1653	9196	32575	ENSG00000198612.10	ENST00000354371.6	COPS8	COPS8-201	Known	Known	None	0.3499999940395355	None	None	None	None
m54284U_191110_105540/104203604/ccs	PB_GM12878_R1	hg38_SIRV	chr6	44247101	44253882	+	12	2554	19015	67809	ENSG00000096384.19	ENST00000371646.9	HSP90AB1	HSP90AB1-203	Known	Known	None	0.10000000149011612	None	None	None	None
m54284U_191110_105540/29952183/ccs	PB_GM12878_R1	hg38_SIRV	chr12	49131397	49127786	-	4	1625	34838	121389	ENSG00000123416.15	ENST00000336023.9	TUBA1B	TUBA1B-202	Known	Known	None	0.20000000298023224	None	None	None	None
m54284U_191110_105540/104204762/ccs	PB_GM12878_R1	hg38_SIRV	chr6	44247101	44253878	+	12	2550	19015	67809	ENSG00000096384.19	ENST00000371646.9	HSP90AB1	HSP90AB1-203	Known	Known	None	0.15000000596046448	None	None	None	None
m54284U_191111_172039/118489415/ccs	PB_GM12878_R2	hg38_SIRV	chr1	161749818	161757155	+	6	1225	3643	616824	ENSG00000081721.11	ENCODEHT000616824	DUSP12	ENCODEHT000616824	Known	NIC	None	0.30000001192092896	None	None	None	None
m54284U_191110_105540/30017114/ccs	PB_GM12878_R1	hg38_SIRV	chr12	49131395	49127786	-	4	1623	34838	121389	ENSG00000123416.15	ENST00000336023.9	TUBA1B	TUBA1B-202	Known	Known	None	0.20000000298023224	None	None	None	None
m54284U_191110_105540/104204872/ccs	PB_GM12878_R1	hg38_SIRV	chr6	44247101	44253882	+	12	2554	19015	67809	ENSG00000096384.19	ENST00000371646.9	HSP90AB1	HSP90AB1-203	Known	Known	None	0.10000000149011612	None	None	None	None
m54284U_191110_105540/34671408/ccs	PB_GM12878_R1	hg38_SIRV	chr2	237085889	237098703	+	8	1667	9196	32575	ENSG00000198612.10	ENST00000354371.6	COPS8	COPS8-201	Known	Known	None	0.3499999940395355	None	None	None	None
m54284U_191110_105540/30081865/ccs	PB_GM12878_R1	hg38_SIRV	chr12	49131393	49127786	-	4	1621	34838	121389	ENSG00000123416.15	ENST00000336023.9	TUBA1B	TUBA1B-202	Known	Known	None	0.20000000298023224	None	None	None	None
m54284U_191110_105540/104269416/ccs	PB_GM12878_R1	hg38_SIRV	chr6	44247183	44251215	+	7	1133	19015	614207	ENSG00000096384.19	ENCODEHT000614207	HSP90AB1	ENCODEHT000614207	Known	ISM	Prefix	0.699999988079071	None	None	None	None
f8711236-0f0a-42a0-b58c-bcb4bd42d52f	ONT_GM12878_R1	hg38_SIRV	chr1	161749816	161757165	+	6	1165	3643	616832	ENSG00000081721.11	ENCODEHT000616832	DUSP12	ENCODEHT000616832	Known	NIC	None	0.20000000298023224	None	None	None	None
m54284U_191110_105540/30082566/ccs	PB_GM12878_R1	hg38_SIRV	chr12	49131393	49127786	-	4	1621	34838	121389	ENSG00000123416.15	ENST00000336023.9	TUBA1B	TUBA1B-202	Known	Known	None	0.20000000298023224	None	None	None	None
m54284U_191110_105540/104270140/ccs	PB_GM12878_R1	hg38_SIRV	chr6	44247101	44253880	+	12	2552	19015	67809	ENSG00000096384.19	ENST00000371646.9	HSP90AB1	HSP90AB1-203	Known	Known	None	0.10000000149011612	None	None	None	None
m54284U_191110_105540/37683930/ccs	PB_GM12878_R1	hg38_SIRV	chr2	237085889	237098681	+	8	1645	9196	32575	ENSG00000198612.10	ENST00000354371.6	COPS8	COPS8-201	Known	Known	None	0.30000001192092896	None	None	None	None
m54284U_191110_105540/104333379/ccs	PB_GM12878_R1	hg38_SIRV	chr6	44247101	44253884	+	12	2556	19015	67809	ENSG00000096384.19	ENST00000371646.9	HSP90AB1	HSP90AB1-203	Known	Known	None	0.10000000149011612	None	None	None	None
m54284U_191110_105540/30082660/ccs	PB_GM12878_R1	hg38_SIRV	chr12	49131393	49127786	-	4	1621	34838	121389	ENSG00000123416.15	ENST00000336023.9	TUBA1B	TUBA1B-202	Known	Known	None	0.20000000298023224	None	None	None	None
m54284U_191110_105540/104333853/ccs	PB_GM12878_R1	hg38_SIRV	chr6	44247101	44253886	+	12	2558	19015	67809	ENSG00000096384.19	ENST00000371646.9	HSP90AB1	HSP90AB1-203	Known	Known	None	0.10000000149011612	None	None	None	None
m54284U_191110_105540/30083256/ccs	PB_GM12878_R1	hg38_SIRV	chr12	49131393	49127786	-	4	1621	34838	121389	ENSG00000123416.15	ENST00000336023.9	TUBA1B	TUBA1B-202	Known	Known	None	0.20000000298023224	None	None	None	None
m54284U_191110_105540/145031633/ccs	PB_GM12878_R1	hg38_SIRV	chr1	161749819	161757162	+	6	1231	3643	616824	ENSG00000081721.11	ENCODEHT000616824	DUSP12	ENCODEHT000616824	Known	NIC	None	0.20000000298023224	None	None	None	None
m54284U_191110_105540/48431536/ccs	PB_GM12878_R1	hg38_SIRV	chr2	237085889	237098690	+	8	1654	9196	32575	ENSG00000198612.10	ENST00000354371.6	COPS8	COPS8-201	Known	Known	None	0.4000000059604645	None	None	None	None
m54284U_191110_105540/104334075/ccs	PB_GM12878_R1	hg38_SIRV	chr6	44247101	44253878	+	12	2536	19015	67809	ENSG00000096384.19	ENST00000371646.9	HSP90AB1	HSP90AB1-203	Known	Known	None	0.15000000596046448	None	None	None	None
m54284U_191110_105540/30148575/ccs	PB_GM12878_R1	hg38_SIRV	chr12	49131393	49127786	-	4	1621	34838	121389	ENSG00000123416.15	ENST00000336023.9	TUBA1B	TUBA1B-202	Known	Known	None	0.20000000298023224	None	None	None	None
m54284U_191110_105540/104334990/ccs	PB_GM12878_R1	hg38_SIRV	chr6	44247101	44253855	+	12	2527	19015	67809	ENSG00000096384.19	ENST00000371646.9	HSP90AB1	HSP90AB1-203	Known	Known	None	0.5	None	None	None	None
m54284U_191110_105540/30148930/ccs	PB_GM12878_R1	hg38_SIRV	chr12	49131393	49127786	-	4	1621	34838	121389	ENSG00000123416.15	ENST00000336023.9	TUBA1B	TUBA1B-202	Known	Known	None	0.20000000298023224	None	None	None	None
m54284U_191111_172039/158468041/ccs	PB_GM12878_R2	hg38_SIRV	chr1	161749819	161757152	+	6	1211	3643	13309	ENSG00000081721.11	ENST00000367943.4	DUSP12	DUSP12-201	Known	Known	None	0.30000001192092896	None	None	None	None
m54284U_191110_105540/104335684/ccs	PB_GM12878_R1	hg38_SIRV	chr6	44247101	44253789	+	12	2461	19015	67809	ENSG00000096384.19	ENST00000371646.9	HSP90AB1	HSP90AB1-203	Known	Known	None	0.20000000298023224	None	None	None	None
m54284U_191110_105540/30214023/ccs	PB_GM12878_R1	hg38_SIRV	chr12	49131393	49127786	-	4	1621	34838	121389	ENSG00000123416.15	ENST00000336023.9	TUBA1B	TUBA1B-202	Known	Known	None	0.20000000298023224	None	None	None	None
m54284U_191110_105540/48890326/ccs	PB_GM12878_R1	hg38_SIRV	chr2	237085889	237098681	+	8	1645	9196	32575	ENSG00000198612.10	ENST00000354371.6	COPS8	COPS8-201	Known	Known	None	0.30000001192092896	None	None	None	None
m54284U_191110_105540/104400811/ccs	PB_GM12878_R1	hg38_SIRV	chr6	44247101	44253882	+	12	2554	19015	67809	ENSG00000096384.19	ENST00000371646.9	HSP90AB1	HSP90AB1-203	Known	Known	None	0.10000000149011612	None	None	None	None
m54284U_191110_105540/30279035/ccs	PB_GM12878_R1	hg38_SIRV	chr12	49131393	49127786	-	4	1621	34838	121389	ENSG00000123416.15	ENST00000336023.9	TUBA1B	TUBA1B-202	Known	Known	None	0.20000000298023224	None	None	None	None
m54284U_191110_105540/104400854/ccs	PB_GM12878_R1	hg38_SIRV	chr6	44247101	44253882	+	12	2554	19015	67809	ENSG00000096384.19	ENST00000371646.9	HSP90AB1	HSP90AB1-203	Known	Known	None	0.10000000149011612	None	None	None	None
m54284U_191110_105540/109118249/ccs	PB_GM12878_R1	hg38_SIRV	chr1	161749820	161757151	+	6	1219	3643	616824	ENSG00000081721.11	ENCODEHT000616824	DUSP12	ENCODEHT000616824	Known	NIC	None	0.30000001192092896	None	None	None	None
m54284U_191110_105540/30279038/ccs	PB_GM12878_R1	hg38_SIRV	chr12	49131393	49127786	-	4	1621	34838	121389	ENSG00000123416.15	ENST00000336023.9	TUBA1B	TUBA1B-202	Known	Known	None	0.20000000298023224	None	None	None	None
m54284U_191110_105540/51906194/ccs	PB_GM12878_R1	hg38_SIRV	chr2	237085889	237098691	+	8	1655	9196	32575	ENSG00000198612.10	ENST00000354371.6	COPS8	COPS8-201	Known	Known	None	0.4000000059604645	None	None	None	None
m54284U_191110_105540/104401534/ccs	PB_GM12878_R1	hg38_SIRV	chr6	44247183	44251212	+	7	1130	19015	614207	ENSG00000096384.19	ENCODEHT000614207	HSP90AB1	ENCODEHT000614207	Known	ISM	Prefix	0.75	None	None	None	None
m54284U_191110_105540/30279460/ccs	PB_GM12878_R1	hg38_SIRV	chr12	49131393	49127786	-	4	1621	34838	121389	ENSG00000123416.15	ENST00000336023.9	TUBA1B	TUBA1B-202	Known	Known	None	0.20000000298023224	None	None	None	None
m54284U_191110_105540/104464823/ccs	PB_GM12878_R1	hg38_SIRV	chr6	44247101	44253878	+	12	2550	19015	67809	ENSG00000096384.19	ENST00000371646.9	HSP90AB1	HSP90AB1-203	Known	Known	None	0.15000000596046448	None	None	None	None
m54284U_191110_105540/30280003/ccs	PB_GM12878_R1	hg38_SIRV	chr12	49131393	49127786	-	4	1621	34838	121389	ENSG00000123416.15	ENST00000336023.9	TUBA1B	TUBA1B-202	Known	Known	None	0.20000000298023224	None	None	None	None
8f542a1f-1508-4f32-b277-608ed7c549ee	ONT_GM12878_R1	hg38_SIRV	chr1	161749820	161757154	+	6	1222	3643	13309	ENSG00000081721.11	ENST00000367943.4	DUSP12	DUSP12-201	Known	Known	None	0.25	None	None	None	None
m54284U_191110_105540/104465621/ccs	PB_GM12878_R1	hg38_SIRV	chr6	44247183	44251212	+	7	1130	19015	614207	ENSG00000096384.19	ENCODEHT000614207	HSP90AB1	ENCODEHT000614207	Known	ISM	Prefix	0.75	None	None	None	None
m54284U_191110_105540/30344211/ccs	PB_GM12878_R1	hg38_SIRV	chr12	49131395	49127786	-	4	1623	34838	121389	ENSG00000123416.15	ENST00000336023.9	TUBA1B	TUBA1B-202	Known	Known	None	0.20000000298023224	None	None	None	None
m54284U_191110_105540/68159885/ccs	PB_GM12878_R1	hg38_SIRV	chr2	237085889	237098705	+	8	1669	9196	32575	ENSG00000198612.10	ENST00000354371.6	COPS8	COPS8-201	Known	Known	None	0.30000001192092896	None	None	None	None
m54284U_191110_105540/104467011/ccs	PB_GM12878_R1	hg38_SIRV	chr6	44247101	44253880	+	12	2552	19015	67809	ENSG00000096384.19	ENST00000371646.9	HSP90AB1	HSP90AB1-203	Known	Known	None	0.10000000149011612	None	None	None	None
m54284U_191110_105540/30344354/ccs	PB_GM12878_R1	hg38_SIRV	chr12	49131393	49127786	-	4	1621	34838	121389	ENSG00000123416.15	ENST00000336023.9	TUBA1B	TUBA1B-202	Known	Known	None	0.20000000298023224	None	None	None	None
b6734888-ec4f-4781-9ef9-1afcc641e44b	ONT_GM12878_R2	hg38_SIRV	chr1	161749820	161757163	+	6	1221	3643	13309	ENSG00000081721.11	ENST00000367943.4	DUSP12	DUSP12-201	Known	Known	None	0.20000000298023224	None	None	None	None
m54284U_191110_105540/104529952/ccs	PB_GM12878_R1	hg38_SIRV	chr6	44247101	44253879	+	12	2551	19015	67809	ENSG00000096384.19	ENST00000371646.9	HSP90AB1	HSP90AB1-203	Known	Known	None	0.10000000149011612	None	None	None	None
m54284U_191110_105540/30344943/ccs	PB_GM12878_R1	hg38_SIRV	chr12	49131393	49127786	-	4	1621	34838	121389	ENSG00000123416.15	ENST00000336023.9	TUBA1B	TUBA1B-202	Known	Known	None	0.20000000298023224	None	None	None	None
m54284U_191110_105540/76090182/ccs	PB_GM12878_R1	hg38_SIRV	chr2	237085889	237098691	+	8	1655	9196	32575	ENSG00000198612.10	ENST00000354371.6	COPS8	COPS8-201	Known	Known	None	0.4000000059604645	None	None	None	None
m54284U_191110_105540/104530095/ccs	PB_GM12878_R1	hg38_SIRV	chr6	44247101	44253853	+	12	2525	19015	67809	ENSG00000096384.19	ENST00000371646.9	HSP90AB1	HSP90AB1-203	Known	Known	None	0.5	None	None	None	None
m54284U_191110_105540/30345681/ccs	PB_GM12878_R1	hg38_SIRV	chr12	49131356	49127786	-	4	1591	34838	121389	ENSG00000123416.15	ENST00000336023.9	TUBA1B	TUBA1B-202	Known	Known	None	0.20000000298023224	None	None	None	None
m54284U_191110_105540/104532211/ccs	PB_GM12878_R1	hg38_SIRV	chr6	44247101	44253882	+	12	2554	19015	67809	ENSG00000096384.19	ENST00000371646.9	HSP90AB1	HSP90AB1-203	Known	Known	None	0.10000000149011612	None	None	None	None
m54284U_191110_105540/30345739/ccs	PB_GM12878_R1	hg38_SIRV	chr12	49131393	49127786	-	4	1621	34838	121389	ENSG00000123416.15	ENST00000336023.9	TUBA1B	TUBA1B-202	Known	Known	None	0.20000000298023224	None	None	None	None
069f3cc3-0168-4d19-8ab3-833aa53f32df	ONT_GM12878_R1	hg38_SIRV	chr1	161749821	161757132	+	6	1187	3643	13309	ENSG00000081721.11	ENST00000367943.4	DUSP12	DUSP12-201	Known	Known	None	0.3499999940395355	None	None	None	None
m54284U_191110_105540/86182384/ccs	PB_GM12878_R1	hg38_SIRV	chr2	237085889	237097934	+	8	898	9196	32575	ENSG00000198612.10	ENST00000354371.6	COPS8	COPS8-201	Known	Known	None	0.30000001192092896	None	None	None	None
m54284U_191110_105540/104532582/ccs	PB_GM12878_R1	hg38_SIRV	chr6	44247101	44253882	+	12	2554	19015	67809	ENSG00000096384.19	ENST00000371646.9	HSP90AB1	HSP90AB1-203	Known	Known	None	0.10000000149011612	None	None	None	None
m54284U_191110_105540/30345780/ccs	PB_GM12878_R1	hg38_SIRV	chr12	49131393	49127786	-	4	1621	34838	121389	ENSG00000123416.15	ENST00000336023.9	TUBA1B	TUBA1B-202	Known	Known	None	0.20000000298023224	None	None	None	None
m54284U_191110_105540/104661061/ccs	PB_GM12878_R1	hg38_SIRV	chr6	44247101	44253882	+	12	2554	19015	67809	ENSG00000096384.19	ENST00000371646.9	HSP90AB1	HSP90AB1-203	Known	Known	None	0.10000000149011612	None	None	None	None
m54284U_191110_105540/30408870/ccs	PB_GM12878_R1	hg38_SIRV	chr12	49131395	49127786	-	4	1623	34838	121389	ENSG00000123416.15	ENST00000336023.9	TUBA1B	TUBA1B-202	Known	Known	None	0.20000000298023224	None	None	None	None
m54284U_191110_105540/30409403/ccs	PB_GM12878_R1	hg38_SIRV	chr12	49129002	49127790	-	1	1099	34838	616297	ENSG00000123416.15	ENCODEHT000616297	TUBA1B	ENCODEHT000616297	Known	Genomic	None	0.20000000298023224	None	None	None	None
m54284U_191110_105540/98633152/ccs	PB_GM12878_R1	hg38_SIRV	chr2	237085889	237087913	+	1	2025	9196	616887	ENSG00000198612.10	ENCODEHT000616887	COPS8	ENCODEHT000616887	Known	Genomic	None	0.25	None	None	None	None
cb75888b-7620-456f-b385-6a71287425d1	ONT_GM12878_R2	hg38_SIRV	chr1	161749821	161757164	+	6	1223	3643	616824	ENSG00000081721.11	ENCODEHT000616824	DUSP12	ENCODEHT000616824	Known	NIC	None	0.20000000298023224	None	None	None	None
m54284U_191110_105540/104662306/ccs	PB_GM12878_R1	hg38_SIRV	chr6	44247101	44253882	+	12	2554	19015	67809	ENSG00000096384.19	ENST00000371646.9	HSP90AB1	HSP90AB1-203	Known	Known	None	0.10000000149011612	None	None	None	None
m54284U_191110_105540/30409936/ccs	PB_GM12878_R1	hg38_SIRV	chr12	49131393	49127786	-	4	1621	34838	121389	ENSG00000123416.15	ENST00000336023.9	TUBA1B	TUBA1B-202	Known	Known	None	0.20000000298023224	None	None	None	None
m54284U_191110_105540/104663310/ccs	PB_GM12878_R1	hg38_SIRV	chr6	44247101	44253855	+	12	2527	19015	67809	ENSG00000096384.19	ENST00000371646.9	HSP90AB1	HSP90AB1-203	Known	Known	None	0.5	None	None	None	None
m54284U_191110_105540/30411563/ccs	PB_GM12878_R1	hg38_SIRV	chr12	49131393	49127786	-	4	1621	34838	121389	ENSG00000123416.15	ENST00000336023.9	TUBA1B	TUBA1B-202	Known	Known	None	0.20000000298023224	None	None	None	None
m54284U_191110_105540/104726982/ccs	PB_GM12878_R1	hg38_SIRV	chr6	44247101	44253855	+	12	2527	19015	67809	ENSG00000096384.19	ENST00000371646.9	HSP90AB1	HSP90AB1-203	Known	Known	None	0.5	None	None	None	None
m54284U_191110_105540/130549904/ccs	PB_GM12878_R1	hg38_SIRV	chr2	237085889	237098681	+	8	1645	9196	32575	ENSG00000198612.10	ENST00000354371.6	COPS8	COPS8-201	Known	Known	None	0.30000001192092896	None	None	None	None
m54284U_191110_105540/57935371/ccs	PB_GM12878_R1	hg38_SIRV	chr1	161749822	161757162	+	6	1228	3643	616824	ENSG00000081721.11	ENCODEHT000616824	DUSP12	ENCODEHT000616824	Known	NIC	None	0.20000000298023224	None	None	None	None
m54284U_191110_105540/30474555/ccs	PB_GM12878_R1	hg38_SIRV	chr12	49131393	49127786	-	4	1621	34838	121389	ENSG00000123416.15	ENST00000336023.9	TUBA1B	TUBA1B-202	Known	Known	None	0.20000000298023224	None	None	None	None
m54284U_191110_105540/104728436/ccs	PB_GM12878_R1	hg38_SIRV	chr6	44247101	44253880	+	12	2552	19015	67809	ENSG00000096384.19	ENST00000371646.9	HSP90AB1	HSP90AB1-203	Known	Known	None	0.10000000149011612	None	None	None	None
m54284U_191110_105540/30475058/ccs	PB_GM12878_R1	hg38_SIRV	chr12	49131393	49127786	-	4	1621	34838	121389	ENSG00000123416.15	ENST00000336023.9	TUBA1B	TUBA1B-202	Known	Known	None	0.20000000298023224	None	None	None	None
m54284U_191110_105540/104729016/ccs	PB_GM12878_R1	hg38_SIRV	chr6	44246657	44250521	+	6	803	19015	614196	ENSG00000096384.19	ENCODEHT000614196	HSP90AB1	ENCODEHT000614196	Known	ISM	Prefix	0.6499999761581421	None	None	None	None
m54284U_191110_105540/30475794/ccs	PB_GM12878_R1	hg38_SIRV	chr12	49131395	49127786	-	4	1623	34838	121389	ENSG00000123416.15	ENST00000336023.9	TUBA1B	TUBA1B-202	Known	Known	None	0.20000000298023224	None	None	None	None
m54284U_191110_105540/130613803/ccs	PB_GM12878_R1	hg38_SIRV	chr2	237085889	237098681	+	8	1645	9196	32575	ENSG00000198612.10	ENST00000354371.6	COPS8	COPS8-201	Known	Known	None	0.30000001192092896	None	None	None	None
m54284U_191111_172039/4326356/ccs	PB_GM12878_R2	hg38_SIRV	chr1	161749822	161757159	+	6	1215	3643	13309	ENSG00000081721.11	ENST00000367943.4	DUSP12	DUSP12-201	Known	Known	None	0.20000000298023224	None	None	None	None
m54284U_191110_105540/104794425/ccs	PB_GM12878_R1	hg38_SIRV	chr6	44247101	44253910	+	13	2580	19015	614688	ENSG00000096384.19	ENCODEHT000614688	HSP90AB1	ENCODEHT000614688	Known	NNC	None	0.10000000149011612	None	None	None	None
m54284U_191110_105540/30476132/ccs	PB_GM12878_R1	hg38_SIRV	chr12	49131393	49127786	-	4	1621	34838	121389	ENSG00000123416.15	ENST00000336023.9	TUBA1B	TUBA1B-202	Known	Known	None	0.20000000298023224	None	None	None	None
m54284U_191110_105540/104794607/ccs	PB_GM12878_R1	hg38_SIRV	chr6	44247101	44253880	+	12	2552	19015	67809	ENSG00000096384.19	ENST00000371646.9	HSP90AB1	HSP90AB1-203	Known	Known	None	0.10000000149011612	None	None	None	None
m54284U_191110_105540/30476788/ccs	PB_GM12878_R1	hg38_SIRV	chr12	49131393	49127786	-	4	1621	34838	121389	ENSG00000123416.15	ENST00000336023.9	TUBA1B	TUBA1B-202	Known	Known	None	0.20000000298023224	None	None	None	None
m54284U_191110_105540/134415421/ccs	PB_GM12878_R1	hg38_SIRV	chr2	237085889	237098703	+	8	1667	9196	32575	ENSG00000198612.10	ENST00000354371.6	COPS8	COPS8-201	Known	Known	None	0.3499999940395355	None	None	None	None
m54284U_191110_105540/104858013/ccs	PB_GM12878_R1	hg38_SIRV	chr6	44247101	44253880	+	12	2552	19015	67809	ENSG00000096384.19	ENST00000371646.9	HSP90AB1	HSP90AB1-203	Known	Known	None	0.10000000149011612	None	None	None	None
m54284U_191110_105540/72024514/ccs	PB_GM12878_R1	hg38_SIRV	chr1	161749823	161757161	+	6	1216	3643	13309	ENSG00000081721.11	ENST00000367943.4	DUSP12	DUSP12-201	Known	Known	None	0.20000000298023224	None	None	None	None
m54284U_191110_105540/30540460/ccs	PB_GM12878_R1	hg38_SIRV	chr12	49131397	49127786	-	4	1625	34838	121389	ENSG00000123416.15	ENST00000336023.9	TUBA1B	TUBA1B-202	Known	Known	None	0.20000000298023224	None	None	None	None
m54284U_191110_105540/104923615/ccs	PB_GM12878_R1	hg38_SIRV	chr6	44247101	44253878	+	12	2550	19015	67809	ENSG00000096384.19	ENST00000371646.9	HSP90AB1	HSP90AB1-203	Known	Known	None	0.15000000596046448	None	None	None	None
m54284U_191110_105540/30540813/ccs	PB_GM12878_R1	hg38_SIRV	chr12	49131393	49127786	-	4	1621	34838	121389	ENSG00000123416.15	ENST00000336023.9	TUBA1B	TUBA1B-202	Known	Known	None	0.20000000298023224	None	None	None	None
m54284U_191110_105540/104924391/ccs	PB_GM12878_R1	hg38_SIRV	chr6	44246657	44250603	+	6	885	19015	614196	ENSG00000096384.19	ENCODEHT000614196	HSP90AB1	ENCODEHT000614196	Known	ISM	Prefix	0.6499999761581421	None	None	None	None
m54284U_191110_105540/135400093/ccs	PB_GM12878_R1	hg38_SIRV	chr2	237085889	237098682	+	8	1646	9196	32575	ENSG00000198612.10	ENST00000354371.6	COPS8	COPS8-201	Known	Known	None	0.30000001192092896	None	None	None	None
m54284U_191110_105540/30541107/ccs	PB_GM12878_R1	hg38_SIRV	chr12	49131393	49127786	-	4	1621	34838	121389	ENSG00000123416.15	ENST00000336023.9	TUBA1B	TUBA1B-202	Known	Known	None	0.20000000298023224	None	None	None	None
m54284U_191111_172039/136512797/ccs	PB_GM12878_R2	hg38_SIRV	chr1	161749823	161757159	+	6	1214	3643	13309	ENSG00000081721.11	ENST00000367943.4	DUSP12	DUSP12-201	Known	Known	None	0.20000000298023224	None	None	None	None
m54284U_191110_105540/104924452/ccs	PB_GM12878_R1	hg38_SIRV	chr6	44246657	44250596	+	6	878	19015	614196	ENSG00000096384.19	ENCODEHT000614196	HSP90AB1	ENCODEHT000614196	Known	ISM	Prefix	0.550000011920929	None	None	None	None
m54284U_191110_105540/30541198/ccs	PB_GM12878_R1	hg38_SIRV	chr12	49131397	49127786	-	4	1625	34838	121389	ENSG00000123416.15	ENST00000336023.9	TUBA1B	TUBA1B-202	Known	Known	None	0.20000000298023224	None	None	None	None
m54284U_191110_105540/104925055/ccs	PB_GM12878_R1	hg38_SIRV	chr6	44247101	44253882	+	12	2554	19015	67809	ENSG00000096384.19	ENST00000371646.9	HSP90AB1	HSP90AB1-203	Known	Known	None	0.10000000149011612	None	None	None	None
m54284U_191110_105540/30541988/ccs	PB_GM12878_R1	hg38_SIRV	chr12	49129723	49127786	-	3	1526	34838	121390	ENSG00000123416.15	ENST00000332858.10	TUBA1B	TUBA1B-201	Known	Known	None	0.20000000298023224	None	None	None	None
m54284U_191110_105540/135463626/ccs	PB_GM12878_R1	hg38_SIRV	chr2	237085889	237098030	+	8	994	9196	32575	ENSG00000198612.10	ENST00000354371.6	COPS8	COPS8-201	Known	Known	None	0.25	None	None	None	None
2ebd8e55-4923-4b8a-98b2-21b8861b48b7	ONT_GM12878_R2	hg38_SIRV	chr1	161749823	161757112	+	6	1167	3643	13309	ENSG00000081721.11	ENST00000367943.4	DUSP12	DUSP12-201	Known	Known	None	0.20000000298023224	None	None	None	None
m54284U_191110_105540/104925457/ccs	PB_GM12878_R1	hg38_SIRV	chr6	44247101	44253882	+	12	2554	19015	67809	ENSG00000096384.19	ENST00000371646.9	HSP90AB1	HSP90AB1-203	Known	Known	None	0.10000000149011612	None	None	None	None
m54284U_191110_105540/30541998/ccs	PB_GM12878_R1	hg38_SIRV	chr12	49131393	49127786	-	4	1621	34838	121389	ENSG00000123416.15	ENST00000336023.9	TUBA1B	TUBA1B-202	Known	Known	None	0.20000000298023224	None	None	None	None
m54284U_191110_105540/104988848/ccs	PB_GM12878_R1	hg38_SIRV	chr6	44247101	44253882	+	12	2554	19015	67809	ENSG00000096384.19	ENST00000371646.9	HSP90AB1	HSP90AB1-203	Known	Known	None	0.10000000149011612	None	None	None	None
m54284U_191110_105540/30605634/ccs	PB_GM12878_R1	hg38_SIRV	chr12	49131396	49127786	-	4	1617	34838	121389	ENSG00000123416.15	ENST00000336023.9	TUBA1B	TUBA1B-202	Known	Known	None	0.20000000298023224	None	None	None	None
m54284U_191110_105540/139593443/ccs	PB_GM12878_R1	hg38_SIRV	chr2	237085889	237098682	+	8	1646	9196	32575	ENSG00000198612.10	ENST00000354371.6	COPS8	COPS8-201	Known	Known	None	0.30000001192092896	None	None	None	None
ba8601c8-599c-48fc-a83a-9adb2cfd2947	ONT_GM12878_R2	hg38_SIRV	chr1	161749823	161757125	+	6	1180	3643	13309	ENSG00000081721.11	ENST00000367943.4	DUSP12	DUSP12-201	Known	Known	None	0.3499999940395355	None	None	None	None
m54284U_191110_105540/104990191/ccs	PB_GM12878_R1	hg38_SIRV	chr6	44247101	44253853	+	12	2525	19015	67809	ENSG00000096384.19	ENST00000371646.9	HSP90AB1	HSP90AB1-203	Known	Known	None	0.5	None	None	None	None
m54284U_191110_105540/30606247/ccs	PB_GM12878_R1	hg38_SIRV	chr12	49131395	49127786	-	4	1623	34838	121389	ENSG00000123416.15	ENST00000336023.9	TUBA1B	TUBA1B-202	Known	Known	None	0.20000000298023224	None	None	None	None
m54284U_191110_105540/104990878/ccs	PB_GM12878_R1	hg38_SIRV	chr6	44247101	44253855	+	12	2527	19015	67809	ENSG00000096384.19	ENST00000371646.9	HSP90AB1	HSP90AB1-203	Known	Known	None	0.5	None	None	None	None
m54284U_191110_105540/30671588/ccs	PB_GM12878_R1	hg38_SIRV	chr12	49131393	49127786	-	4	1621	34838	121389	ENSG00000123416.15	ENST00000336023.9	TUBA1B	TUBA1B-202	Known	Known	None	0.20000000298023224	None	None	None	None
m54284U_191110_105540/104991510/ccs	PB_GM12878_R1	hg38_SIRV	chr6	44247101	44253882	+	12	2554	19015	67809	ENSG00000096384.19	ENST00000371646.9	HSP90AB1	HSP90AB1-203	Known	Known	None	0.10000000149011612	None	None	None	None
m54284U_191110_105540/140183580/ccs	PB_GM12878_R1	hg38_SIRV	chr2	237085889	237100126	+	9	1935	9196	616888	ENSG00000198612.10	ENCODEHT000616888	COPS8	ENCODEHT000616888	Known	NIC	None	0.5	None	None	None	None
m54284U_191110_105540/30671896/ccs	PB_GM12878_R1	hg38_SIRV	chr12	49131395	49127786	-	4	1623	34838	121389	ENSG00000123416.15	ENST00000336023.9	TUBA1B	TUBA1B-202	Known	Known	None	0.20000000298023224	None	None	None	None
70badea0-5f02-41e8-850b-bf0b47484564	ONT_GM12878_R1	hg38_SIRV	chr1	161749824	161757161	+	6	1222	3643	13309	ENSG00000081721.11	ENST00000367943.4	DUSP12	DUSP12-201	Known	Known	None	0.20000000298023224	None	None	None	None
m54284U_191110_105540/105056151/ccs	PB_GM12878_R1	hg38_SIRV	chr6	44247101	44253882	+	12	2554	19015	67809	ENSG00000096384.19	ENST00000371646.9	HSP90AB1	HSP90AB1-203	Known	Known	None	0.10000000149011612	None	None	None	None
m54284U_191110_105540/30737120/ccs	PB_GM12878_R1	hg38_SIRV	chr12	49131393	49127786	-	4	1621	34838	121389	ENSG00000123416.15	ENST00000336023.9	TUBA1B	TUBA1B-202	Known	Known	None	0.20000000298023224	None	None	None	None
m54284U_191110_105540/105120127/ccs	PB_GM12878_R1	hg38_SIRV	chr6	44247101	44253882	+	12	2554	19015	67809	ENSG00000096384.19	ENST00000371646.9	HSP90AB1	HSP90AB1-203	Known	Known	None	0.10000000149011612	None	None	None	None
m54284U_191110_105540/30738246/ccs	PB_GM12878_R1	hg38_SIRV	chr12	49131393	49127786	-	4	1621	34838	121389	ENSG00000123416.15	ENST00000336023.9	TUBA1B	TUBA1B-202	Known	Known	None	0.20000000298023224	None	None	None	None
m54284U_191110_105540/71107241/ccs	PB_GM12878_R1	hg38_SIRV	chr1	161749825	161757159	+	6	1212	3643	13309	ENSG00000081721.11	ENST00000367943.4	DUSP12	DUSP12-201	Known	Known	None	0.20000000298023224	None	None	None	None
m54284U_191110_105540/147456226/ccs	PB_GM12878_R1	hg38_SIRV	chr2	237085889	237098032	+	8	996	9196	32575	ENSG00000198612.10	ENST00000354371.6	COPS8	COPS8-201	Known	Known	None	0.30000001192092896	None	None	None	None
m54284U_191110_105540/105120359/ccs	PB_GM12878_R1	hg38_SIRV	chr6	44247101	44253853	+	12	2525	19015	67809	ENSG00000096384.19	ENST00000371646.9	HSP90AB1	HSP90AB1-203	Known	Known	None	0.5	None	None	None	None
m54284U_191110_105540/30738643/ccs	PB_GM12878_R1	hg38_SIRV	chr12	49131393	49127786	-	4	1621	34838	121389	ENSG00000123416.15	ENST00000336023.9	TUBA1B	TUBA1B-202	Known	Known	None	0.20000000298023224	None	None	None	None
m54284U_191110_105540/105121718/ccs	PB_GM12878_R1	hg38_SIRV	chr6	44246657	44250603	+	6	885	19015	614196	ENSG00000096384.19	ENCODEHT000614196	HSP90AB1	ENCODEHT000614196	Known	ISM	Prefix	0.6499999761581421	None	None	None	None
m54284U_191110_105540/30802307/ccs	PB_GM12878_R1	hg38_SIRV	chr12	49131393	49127786	-	4	1621	34838	121389	ENSG00000123416.15	ENST00000336023.9	TUBA1B	TUBA1B-202	Known	Known	None	0.20000000298023224	None	None	None	None
m54284U_191110_105540/30802329/ccs	PB_GM12878_R1	hg38_SIRV	chr12	49128745	49127790	-	1	842	34838	616297	ENSG00000123416.15	ENCODEHT000616297	TUBA1B	ENCODEHT000616297	Known	Genomic	None	0.20000000298023224	None	None	None	None
m54284U_191111_172039/41945625/ccs	PB_GM12878_R2	hg38_SIRV	chr1	161749825	161757159	+	6	1212	3643	13309	ENSG00000081721.11	ENST00000367943.4	DUSP12	DUSP12-201	Known	Known	None	0.20000000298023224	None	None	None	None
m54284U_191110_105540/177473384/ccs	PB_GM12878_R1	hg38_SIRV	chr2	237085889	237099450	+	8	2414	9196	32575	ENSG00000198612.10	ENST00000354371.6	COPS8	COPS8-201	Known	Known	None	0.550000011920929	None	None	None	None
m54284U_191110_105540/105121931/ccs	PB_GM12878_R1	hg38_SIRV	chr6	44246657	44250604	+	6	886	19015	614196	ENSG00000096384.19	ENCODEHT000614196	HSP90AB1	ENCODEHT000614196	Known	ISM	Prefix	0.6499999761581421	None	None	None	None
m54284U_191110_105540/30802391/ccs	PB_GM12878_R1	hg38_SIRV	chr12	49131393	49127786	-	4	1621	34838	121389	ENSG00000123416.15	ENST00000336023.9	TUBA1B	TUBA1B-202	Known	Known	None	0.20000000298023224	None	None	None	None
m54284U_191110_105540/105185470/ccs	PB_GM12878_R1	hg38_SIRV	chr6	44247101	44253882	+	12	2554	19015	67809	ENSG00000096384.19	ENST00000371646.9	HSP90AB1	HSP90AB1-203	Known	Known	None	0.10000000149011612	None	None	None	None
m54284U_191110_105540/30802997/ccs	PB_GM12878_R1	hg38_SIRV	chr12	49131393	49127786	-	4	1621	34838	121389	ENSG00000123416.15	ENST00000336023.9	TUBA1B	TUBA1B-202	Known	Known	None	0.20000000298023224	None	None	None	None
m54284U_191110_105540/105186394/ccs	PB_GM12878_R1	hg38_SIRV	chr6	44247183	44251212	+	7	1130	19015	614207	ENSG00000096384.19	ENCODEHT000614207	HSP90AB1	ENCODEHT000614207	Known	ISM	Prefix	0.75	None	None	None	None
m54284U_191110_105540/30803565/ccs	PB_GM12878_R1	hg38_SIRV	chr12	49131395	49127786	-	4	1623	34838	121389	ENSG00000123416.15	ENST00000336023.9	TUBA1B	TUBA1B-202	Known	Known	None	0.20000000298023224	None	None	None	None
2b492743-9d14-4037-8a08-3c9efc071ece	ONT_GM12878_R2	hg38_SIRV	chr1	161749828	161757154	+	6	1214	3643	616824	ENSG00000081721.11	ENCODEHT000616824	DUSP12	ENCODEHT000616824	Known	NIC	None	0.30000001192092896	None	None	None	None
m54284U_191111_172039/4195197/ccs	PB_GM12878_R2	hg38_SIRV	chr2	237085889	237098848	+	8	1812	9196	32575	ENSG00000198612.10	ENST00000354371.6	COPS8	COPS8-201	Known	Known	None	0.20000000298023224	None	None	None	None
m54284U_191110_105540/30803843/ccs	PB_GM12878_R1	hg38_SIRV	chr12	49131393	49127786	-	4	1621	34838	121389	ENSG00000123416.15	ENST00000336023.9	TUBA1B	TUBA1B-202	Known	Known	None	0.20000000298023224	None	None	None	None
m54284U_191110_105540/105186565/ccs	PB_GM12878_R1	hg38_SIRV	chr6	44247101	44253882	+	12	2554	19015	67809	ENSG00000096384.19	ENST00000371646.9	HSP90AB1	HSP90AB1-203	Known	Known	None	0.10000000149011612	None	None	None	None
m54284U_191110_105540/30803938/ccs	PB_GM12878_R1	hg38_SIRV	chr12	49131393	49127786	-	4	1621	34838	121389	ENSG00000123416.15	ENST00000336023.9	TUBA1B	TUBA1B-202	Known	Known	None	0.20000000298023224	None	None	None	None
m54284U_191110_105540/105186765/ccs	PB_GM12878_R1	hg38_SIRV	chr6	44247101	44253855	+	12	2527	19015	67809	ENSG00000096384.19	ENST00000371646.9	HSP90AB1	HSP90AB1-203	Known	Known	None	0.5	None	None	None	None
m54284U_191111_172039/4916201/ccs	PB_GM12878_R2	hg38_SIRV	chr2	237085889	237098703	+	8	1667	9196	32575	ENSG00000198612.10	ENST00000354371.6	COPS8	COPS8-201	Known	Known	None	0.3499999940395355	None	None	None	None
d6339171-ad66-480e-8af3-3e49d31def22	ONT_GM12878_R2	hg38_SIRV	chr1	161749833	161757160	+	6	1205	3643	13309	ENSG00000081721.11	ENST00000367943.4	DUSP12	DUSP12-201	Known	Known	None	0.20000000298023224	None	None	None	None
m54284U_191110_105540/30804586/ccs	PB_GM12878_R1	hg38_SIRV	chr12	49131393	49127786	-	4	1621	34838	121389	ENSG00000123416.15	ENST00000336023.9	TUBA1B	TUBA1B-202	Known	Known	None	0.20000000298023224	None	None	None	None
m54284U_191110_105540/105252241/ccs	PB_GM12878_R1	hg38_SIRV	chr6	44247101	44253882	+	12	2554	19015	67809	ENSG00000096384.19	ENST00000371646.9	HSP90AB1	HSP90AB1-203	Known	Known	None	0.10000000149011612	None	None	None	None
m54284U_191110_105540/30867532/ccs	PB_GM12878_R1	hg38_SIRV	chr12	49131397	49127786	-	4	1625	34838	121389	ENSG00000123416.15	ENST00000336023.9	TUBA1B	TUBA1B-202	Known	Known	None	0.20000000298023224	None	None	None	None
m54284U_191110_105540/105253058/ccs	PB_GM12878_R1	hg38_SIRV	chr6	44247101	44253878	+	12	2550	19015	67809	ENSG00000096384.19	ENST00000371646.9	HSP90AB1	HSP90AB1-203	Known	Known	None	0.15000000596046448	None	None	None	None
m54284U_191111_172039/5900721/ccs	PB_GM12878_R2	hg38_SIRV	chr2	237085889	237098704	+	8	1668	9196	32575	ENSG00000198612.10	ENST00000354371.6	COPS8	COPS8-201	Known	Known	None	0.3499999940395355	None	None	None	None
m54284U_191111_172039/53544860/ccs	PB_GM12878_R2	hg38_SIRV	chr1	161749847	161757159	+	6	1190	3643	13309	ENSG00000081721.11	ENST00000367943.4	DUSP12	DUSP12-201	Known	Known	None	0.20000000298023224	None	None	None	None
m54284U_191110_105540/30867871/ccs	PB_GM12878_R1	hg38_SIRV	chr12	49131393	49127786	-	4	1621	34838	121389	ENSG00000123416.15	ENST00000336023.9	TUBA1B	TUBA1B-202	Known	Known	None	0.20000000298023224	None	None	None	None
m54284U_191110_105540/105318301/ccs	PB_GM12878_R1	hg38_SIRV	chr6	44246657	44250601	+	6	883	19015	614196	ENSG00000096384.19	ENCODEHT000614196	HSP90AB1	ENCODEHT000614196	Known	ISM	Prefix	0.6000000238418579	None	None	None	None
m54284U_191110_105540/30868269/ccs	PB_GM12878_R1	hg38_SIRV	chr12	49131393	49127786	-	4	1621	34838	121389	ENSG00000123416.15	ENST00000336023.9	TUBA1B	TUBA1B-202	Known	Known	None	0.20000000298023224	None	None	None	None
m54284U_191110_105540/105382133/ccs	PB_GM12878_R1	hg38_SIRV	chr6	44247183	44251212	+	7	1130	19015	614207	ENSG00000096384.19	ENCODEHT000614207	HSP90AB1	ENCODEHT000614207	Known	ISM	Prefix	0.75	None	None	None	None
m54284U_191110_105540/30868403/ccs	PB_GM12878_R1	hg38_SIRV	chr12	49131398	49127786	-	4	1626	34838	121389	ENSG00000123416.15	ENST00000336023.9	TUBA1B	TUBA1B-202	Known	Known	None	0.20000000298023224	None	None	None	None
m54284U_191111_172039/12781597/ccs	PB_GM12878_R2	hg38_SIRV	chr2	237085889	237098700	+	8	1664	9196	32575	ENSG00000198612.10	ENST00000354371.6	COPS8	COPS8-201	Known	Known	None	0.3499999940395355	None	None	None	None
m54284U_191110_105540/28838166/ccs	PB_GM12878_R1	hg38_SIRV	chr1	161749854	161757158	+	6	1182	3643	13309	ENSG00000081721.11	ENST00000367943.4	DUSP12	DUSP12-201	Known	Known	None	0.20000000298023224	None	None	None	None
m54284U_191110_105540/105382678/ccs	PB_GM12878_R1	hg38_SIRV	chr6	44247101	44253880	+	12	2552	19015	67809	ENSG00000096384.19	ENST00000371646.9	HSP90AB1	HSP90AB1-203	Known	Known	None	0.10000000149011612	None	None	None	None
m54284U_191110_105540/30868996/ccs	PB_GM12878_R1	hg38_SIRV	chr12	49131395	49127786	-	4	1623	34838	121389	ENSG00000123416.15	ENST00000336023.9	TUBA1B	TUBA1B-202	Known	Known	None	0.20000000298023224	None	None	None	None
m54284U_191110_105540/105449241/ccs	PB_GM12878_R1	hg38_SIRV	chr6	44247101	44253855	+	12	2527	19015	67809	ENSG00000096384.19	ENST00000371646.9	HSP90AB1	HSP90AB1-203	Known	Known	None	0.5	None	None	None	None
m54284U_191110_105540/30869076/ccs	PB_GM12878_R1	hg38_SIRV	chr12	49131397	49127786	-	4	1625	34838	121389	ENSG00000123416.15	ENST00000336023.9	TUBA1B	TUBA1B-202	Known	Known	None	0.20000000298023224	None	None	None	None
m54284U_191111_172039/13239353/ccs	PB_GM12878_R2	hg38_SIRV	chr2	237085889	237098692	+	8	1656	9196	32575	ENSG00000198612.10	ENST00000354371.6	COPS8	COPS8-201	Known	Known	None	0.3499999940395355	None	None	None	None
m54284U_191110_105540/105449830/ccs	PB_GM12878_R1	hg38_SIRV	chr6	44246657	44250521	+	6	803	19015	614196	ENSG00000096384.19	ENCODEHT000614196	HSP90AB1	ENCODEHT000614196	Known	ISM	Prefix	0.6499999761581421	None	None	None	None
m54284U_191111_172039/15663266/ccs	PB_GM12878_R2	hg38_SIRV	chr2	237085889	237097933	+	7	764	9196	616889	ENSG00000198612.10	ENCODEHT000616889	COPS8	ENCODEHT000616889	Known	NIC	None	0.30000001192092896	None	None	None	None
m54284U_191111_172039/93848289/ccs	PB_GM12878_R2	hg38_SIRV	chr1	161749892	161757159	+	6	1145	3643	13309	ENSG00000081721.11	ENST00000367943.4	DUSP12	DUSP12-201	Known	Known	None	0.20000000298023224	None	None	None	None
m54284U_191110_105540/30869628/ccs	PB_GM12878_R1	hg38_SIRV	chr12	49131393	49127786	-	4	1621	34838	121389	ENSG00000123416.15	ENST00000336023.9	TUBA1B	TUBA1B-202	Known	Known	None	0.20000000298023224	None	None	None	None
e46bbdcd-8241-4c10-b4c4-30f619ae4d2f	ONT_GM12878_R2	hg38_SIRV	chr1	161749907	161757162	+	6	1068	3643	616890	ENSG00000081721.11	ENCODEHT000616890	DUSP12	ENCODEHT000616890	Known	NNC	None	0.20000000298023224	None	None	None	None
m54284U_191110_105540/105514823/ccs	PB_GM12878_R1	hg38_SIRV	chr6	44247101	44253855	+	12	2527	19015	67809	ENSG00000096384.19	ENST00000371646.9	HSP90AB1	HSP90AB1-203	Known	Known	None	0.5	None	None	None	None
m54284U_191110_105540/30870339/ccs	PB_GM12878_R1	hg38_SIRV	chr12	49131393	49127786	-	4	1621	34838	121389	ENSG00000123416.15	ENST00000336023.9	TUBA1B	TUBA1B-202	Known	Known	None	0.20000000298023224	None	None	None	None
m54284U_191110_105540/105515737/ccs	PB_GM12878_R1	hg38_SIRV	chr6	44247101	44253864	+	12	2536	19015	67809	ENSG00000096384.19	ENST00000371646.9	HSP90AB1	HSP90AB1-203	Known	Known	None	0.30000001192092896	None	None	None	None
m54284U_191110_105540/30933123/ccs	PB_GM12878_R1	hg38_SIRV	chr12	49131393	49127786	-	4	1621	34838	121389	ENSG00000123416.15	ENST00000336023.9	TUBA1B	TUBA1B-202	Known	Known	None	0.20000000298023224	None	None	None	None
m54284U_191111_172039/17959348/ccs	PB_GM12878_R2	hg38_SIRV	chr2	237085889	237098695	+	8	1659	9196	32575	ENSG00000198612.10	ENST00000354371.6	COPS8	COPS8-201	Known	Known	None	0.30000001192092896	None	None	None	None
7f0e5f53-e4cb-454b-9281-25e4fe955659	ONT_GM12878_R2	hg38_SIRV	chr1	161749924	161757162	+	6	1116	3643	13309	ENSG00000081721.11	ENST00000367943.4	DUSP12	DUSP12-201	Known	Known	None	0.20000000298023224	None	None	None	None
m54284U_191110_105540/105578503/ccs	PB_GM12878_R1	hg38_SIRV	chr6	44247101	44253882	+	12	2554	19015	67809	ENSG00000096384.19	ENST00000371646.9	HSP90AB1	HSP90AB1-203	Known	Known	None	0.10000000149011612	None	None	None	None
m54284U_191110_105540/30934288/ccs	PB_GM12878_R1	hg38_SIRV	chr12	49131393	49127786	-	4	1621	34838	121389	ENSG00000123416.15	ENST00000336023.9	TUBA1B	TUBA1B-202	Known	Known	None	0.20000000298023224	None	None	None	None
m54284U_191110_105540/105580978/ccs	PB_GM12878_R1	hg38_SIRV	chr6	44247101	44253882	+	12	2554	19015	67809	ENSG00000096384.19	ENST00000371646.9	HSP90AB1	HSP90AB1-203	Known	Known	None	0.10000000149011612	None	None	None	None
m54284U_191110_105540/30934313/ccs	PB_GM12878_R1	hg38_SIRV	chr12	49131393	49127786	-	4	1621	34838	121389	ENSG00000123416.15	ENST00000336023.9	TUBA1B	TUBA1B-202	Known	Known	None	0.20000000298023224	None	None	None	None
m54284U_191111_172039/18154815/ccs	PB_GM12878_R2	hg38_SIRV	chr2	237085889	237098682	+	8	1646	9196	32575	ENSG00000198612.10	ENST00000354371.6	COPS8	COPS8-201	Known	Known	None	0.30000001192092896	None	None	None	None
m54284U_191110_105540/105644384/ccs	PB_GM12878_R1	hg38_SIRV	chr6	44247101	44253792	+	12	2464	19015	67809	ENSG00000096384.19	ENST00000371646.9	HSP90AB1	HSP90AB1-203	Known	Known	None	0.15000000596046448	None	None	None	None
m54284U_191111_172039/164104790/ccs	PB_GM12878_R2	hg38_SIRV	chr1	161750016	161757157	+	6	1019	3643	13309	ENSG00000081721.11	ENST00000367943.4	DUSP12	DUSP12-201	Known	Known	None	0.15000000596046448	None	None	None	None
m54284U_191110_105540/31000381/ccs	PB_GM12878_R1	hg38_SIRV	chr12	49131394	49127786	-	4	1622	34838	121389	ENSG00000123416.15	ENST00000336023.9	TUBA1B	TUBA1B-202	Known	Known	None	0.20000000298023224	None	None	None	None
m54284U_191110_105540/105644614/ccs	PB_GM12878_R1	hg38_SIRV	chr6	44246657	44250521	+	6	803	19015	614196	ENSG00000096384.19	ENCODEHT000614196	HSP90AB1	ENCODEHT000614196	Known	ISM	Prefix	0.6499999761581421	None	None	None	None
m54284U_191110_105540/31064314/ccs	PB_GM12878_R1	hg38_SIRV	chr12	49131393	49127786	-	4	1621	34838	121389	ENSG00000123416.15	ENST00000336023.9	TUBA1B	TUBA1B-202	Known	Known	None	0.20000000298023224	None	None	None	None
m54284U_191110_105540/105646904/ccs	PB_GM12878_R1	hg38_SIRV	chr6	44247101	44253882	+	12	2554	19015	67809	ENSG00000096384.19	ENST00000371646.9	HSP90AB1	HSP90AB1-203	Known	Known	None	0.10000000149011612	None	None	None	None
m54284U_191110_105540/31129847/ccs	PB_GM12878_R1	hg38_SIRV	chr12	49131393	49127786	-	4	1621	34838	121389	ENSG00000123416.15	ENST00000336023.9	TUBA1B	TUBA1B-202	Known	Known	None	0.20000000298023224	None	None	None	None
m54284U_191111_172039/19466050/ccs	PB_GM12878_R2	hg38_SIRV	chr2	237085889	237097923	+	8	887	9196	32575	ENSG00000198612.10	ENST00000354371.6	COPS8	COPS8-201	Known	Known	None	0.3499999940395355	None	None	None	None
5048c86a-6dcf-4f24-99e3-26ac50995e90	ONT_GM12878_R1	hg38_SIRV	chr1	161750049	161757146	+	6	985	3643	616824	ENSG00000081721.11	ENCODEHT000616824	DUSP12	ENCODEHT000616824	Known	NIC	None	0.44999998807907104	None	None	None	None
m54284U_191110_105540/31130167/ccs	PB_GM12878_R1	hg38_SIRV	chr12	49131393	49127786	-	4	1621	34838	121389	ENSG00000123416.15	ENST00000336023.9	TUBA1B	TUBA1B-202	Known	Known	None	0.20000000298023224	None	None	None	None
m54284U_191110_105540/105710098/ccs	PB_GM12878_R1	hg38_SIRV	chr6	44247101	44253855	+	12	2527	19015	67809	ENSG00000096384.19	ENST00000371646.9	HSP90AB1	HSP90AB1-203	Known	Known	None	0.5	None	None	None	None
m54284U_191110_105540/31130655/ccs	PB_GM12878_R1	hg38_SIRV	chr12	49131393	49127786	-	4	1621	34838	121389	ENSG00000123416.15	ENST00000336023.9	TUBA1B	TUBA1B-202	Known	Known	None	0.20000000298023224	None	None	None	None
m54284U_191110_105540/105710456/ccs	PB_GM12878_R1	hg38_SIRV	chr6	44247101	44253882	+	12	2554	19015	67809	ENSG00000096384.19	ENST00000371646.9	HSP90AB1	HSP90AB1-203	Known	Known	None	0.10000000149011612	None	None	None	None
m54284U_191111_172039/21365341/ccs	PB_GM12878_R2	hg38_SIRV	chr2	237085889	237098689	+	8	1653	9196	32575	ENSG00000198612.10	ENST00000354371.6	COPS8	COPS8-201	Known	Known	None	0.3499999940395355	None	None	None	None
m54284U_191111_172039/13304947/ccs	PB_GM12878_R2	hg38_SIRV	chr1	161750097	161757159	+	6	940	3643	13309	ENSG00000081721.11	ENST00000367943.4	DUSP12	DUSP12-201	Known	Known	None	0.20000000298023224	None	None	None	None
m54284U_191110_105540/31130738/ccs	PB_GM12878_R1	hg38_SIRV	chr12	49131393	49127786	-	4	1621	34838	121389	ENSG00000123416.15	ENST00000336023.9	TUBA1B	TUBA1B-202	Known	Known	None	0.20000000298023224	None	None	None	None
m54284U_191110_105540/105710487/ccs	PB_GM12878_R1	hg38_SIRV	chr6	44247101	44253882	+	12	2554	19015	67809	ENSG00000096384.19	ENST00000371646.9	HSP90AB1	HSP90AB1-203	Known	Known	None	0.10000000149011612	None	None	None	None
m54284U_191110_105540/31130845/ccs	PB_GM12878_R1	hg38_SIRV	chr12	49131393	49127786	-	4	1621	34838	121389	ENSG00000123416.15	ENST00000336023.9	TUBA1B	TUBA1B-202	Known	Known	None	0.20000000298023224	None	None	None	None
m54284U_191110_105540/105710649/ccs	PB_GM12878_R1	hg38_SIRV	chr6	44246657	44250606	+	6	888	19015	614196	ENSG00000096384.19	ENCODEHT000614196	HSP90AB1	ENCODEHT000614196	Known	ISM	Prefix	0.6499999761581421	None	None	None	None
m54284U_191111_172039/24184211/ccs	PB_GM12878_R2	hg38_SIRV	chr2	237085889	237098681	+	8	1645	9196	32575	ENSG00000198612.10	ENST00000354371.6	COPS8	COPS8-201	Known	Known	None	0.30000001192092896	None	None	None	None
m54284U_191110_105540/31131124/ccs	PB_GM12878_R1	hg38_SIRV	chr12	49131393	49127786	-	4	1621	34838	121389	ENSG00000123416.15	ENST00000336023.9	TUBA1B	TUBA1B-202	Known	Known	None	0.20000000298023224	None	None	None	None
m54284U_191111_172039/8979141/ccs	PB_GM12878_R2	hg38_SIRV	chr1	161750121	161757162	+	6	929	3643	616824	ENSG00000081721.11	ENCODEHT000616824	DUSP12	ENCODEHT000616824	Known	NIC	None	0.20000000298023224	None	None	None	None
m54284U_191110_105540/105841559/ccs	PB_GM12878_R1	hg38_SIRV	chr6	44246657	44250603	+	6	885	19015	614196	ENSG00000096384.19	ENCODEHT000614196	HSP90AB1	ENCODEHT000614196	Known	ISM	Prefix	0.6499999761581421	None	None	None	None
m54284U_191110_105540/31131829/ccs	PB_GM12878_R1	hg38_SIRV	chr12	49131393	49127786	-	4	1621	34838	121389	ENSG00000123416.15	ENST00000336023.9	TUBA1B	TUBA1B-202	Known	Known	None	0.20000000298023224	None	None	None	None
m54284U_191110_105540/105843201/ccs	PB_GM12878_R1	hg38_SIRV	chr6	44246657	44250521	+	6	803	19015	614196	ENSG00000096384.19	ENCODEHT000614196	HSP90AB1	ENCODEHT000614196	Known	ISM	Prefix	0.6499999761581421	None	None	None	None
m54284U_191110_105540/31195397/ccs	PB_GM12878_R1	hg38_SIRV	chr12	49131393	49127786	-	4	1621	34838	121389	ENSG00000123416.15	ENST00000336023.9	TUBA1B	TUBA1B-202	Known	Known	None	0.20000000298023224	None	None	None	None
m54284U_191111_172039/25036848/ccs	PB_GM12878_R2	hg38_SIRV	chr2	237085889	237098682	+	8	1646	9196	32575	ENSG00000198612.10	ENST00000354371.6	COPS8	COPS8-201	Known	Known	None	0.30000001192092896	None	None	None	None
m54284U_191110_105540/105906180/ccs	PB_GM12878_R1	hg38_SIRV	chr6	44247101	44253882	+	12	2554	19015	67809	ENSG00000096384.19	ENST00000371646.9	HSP90AB1	HSP90AB1-203	Known	Known	None	0.10000000149011612	None	None	None	None
m54284U_191111_172039/77332894/ccs	PB_GM12878_R2	hg38_SIRV	chr1	161751667	161757159	+	5	892	3643	616891	ENSG00000081721.11	ENCODEHT000616891	DUSP12	ENCODEHT000616891	Known	ISM	Suffix	0.20000000298023224	None	None	None	None
m54284U_191110_105540/31195673/ccs	PB_GM12878_R1	hg38_SIRV	chr12	49131393	49127786	-	4	1621	34838	121389	ENSG00000123416.15	ENST00000336023.9	TUBA1B	TUBA1B-202	Known	Known	None	0.20000000298023224	None	None	None	None
m54284U_191110_105540/105906584/ccs	PB_GM12878_R1	hg38_SIRV	chr6	44247101	44253880	+	12	2552	19015	67809	ENSG00000096384.19	ENST00000371646.9	HSP90AB1	HSP90AB1-203	Known	Known	None	0.10000000149011612	None	None	None	None
m54284U_191110_105540/31196263/ccs	PB_GM12878_R1	hg38_SIRV	chr12	49131393	49127786	-	4	1621	34838	121389	ENSG00000123416.15	ENST00000336023.9	TUBA1B	TUBA1B-202	Known	Known	None	0.20000000298023224	None	None	None	None
m54284U_191110_105540/105906918/ccs	PB_GM12878_R1	hg38_SIRV	chr6	44246657	44250542	+	6	824	19015	614196	ENSG00000096384.19	ENCODEHT000614196	HSP90AB1	ENCODEHT000614196	Known	ISM	Prefix	0.550000011920929	None	None	None	None
m54284U_191111_172039/30541907/ccs	PB_GM12878_R2	hg38_SIRV	chr2	237085889	237098682	+	8	1646	9196	32575	ENSG00000198612.10	ENST00000354371.6	COPS8	COPS8-201	Known	Known	None	0.30000001192092896	None	None	None	None
m54284U_191110_105540/31261775/ccs	PB_GM12878_R1	hg38_SIRV	chr12	49131397	49127786	-	4	1625	34838	121389	ENSG00000123416.15	ENST00000336023.9	TUBA1B	TUBA1B-202	Known	Known	None	0.20000000298023224	None	None	None	None
35702d4f-9366-4b1b-86ab-08ba29f1d627	ONT_GM12878_R2	hg38_SIRV	chr1	161751724	161757164	+	5	838	3643	616891	ENSG00000081721.11	ENCODEHT000616891	DUSP12	ENCODEHT000616891	Known	ISM	Suffix	0.20000000298023224	None	None	None	None
m54284U_191111_172039/39126444/ccs	PB_GM12878_R2	hg38_SIRV	chr2	237085886	237087931	+	1	2043	9196	616887	ENSG00000198612.10	ENCODEHT000616887	COPS8	ENCODEHT000616887	Known	Genomic	None	0.5	None	None	None	None
m54284U_191110_105540/105907665/ccs	PB_GM12878_R1	hg38_SIRV	chr6	44247101	44253878	+	12	2550	19015	67809	ENSG00000096384.19	ENST00000371646.9	HSP90AB1	HSP90AB1-203	Known	Known	None	0.15000000596046448	None	None	None	None
m54284U_191110_105540/31262122/ccs	PB_GM12878_R1	hg38_SIRV	chr12	49131393	49127786	-	4	1621	34838	121389	ENSG00000123416.15	ENST00000336023.9	TUBA1B	TUBA1B-202	Known	Known	None	0.20000000298023224	None	None	None	None
m54284U_191110_105540/105972328/ccs	PB_GM12878_R1	hg38_SIRV	chr6	44247101	44253855	+	12	2527	19015	67809	ENSG00000096384.19	ENST00000371646.9	HSP90AB1	HSP90AB1-203	Known	Known	None	0.5	None	None	None	None
m54284U_191110_105540/31262146/ccs	PB_GM12878_R1	hg38_SIRV	chr12	49131393	49127786	-	4	1621	34838	121389	ENSG00000123416.15	ENST00000336023.9	TUBA1B	TUBA1B-202	Known	Known	None	0.20000000298023224	None	None	None	None
m54284U_191110_105540/105972677/ccs	PB_GM12878_R1	hg38_SIRV	chr6	44247101	44253853	+	12	2525	19015	67809	ENSG00000096384.19	ENST00000371646.9	HSP90AB1	HSP90AB1-203	Known	Known	None	0.5	None	None	None	None
m54284U_191111_172039/76613864/ccs	PB_GM12878_R2	hg38_SIRV	chr1	161751914	161757159	+	4	729	3643	616892	ENSG00000081721.11	ENCODEHT000616892	DUSP12	ENCODEHT000616892	Known	ISM	Suffix	0.20000000298023224	None	None	None	None
m54284U_191110_105540/31263158/ccs	PB_GM12878_R1	hg38_SIRV	chr12	49131393	49127786	-	4	1621	34838	121389	ENSG00000123416.15	ENST00000336023.9	TUBA1B	TUBA1B-202	Known	Known	None	0.20000000298023224	None	None	None	None
m54284U_191111_172039/44696691/ccs	PB_GM12878_R2	hg38_SIRV	chr2	237085889	237098692	+	8	1656	9196	32575	ENSG00000198612.10	ENST00000354371.6	COPS8	COPS8-201	Known	Known	None	0.3499999940395355	None	None	None	None
m54284U_191110_105540/31263324/ccs	PB_GM12878_R1	hg38_SIRV	chr12	49131397	49127786	-	4	1625	34838	121389	ENSG00000123416.15	ENST00000336023.9	TUBA1B	TUBA1B-202	Known	Known	None	0.20000000298023224	None	None	None	None
m54284U_191110_105540/105973076/ccs	PB_GM12878_R1	hg38_SIRV	chr6	44246657	44250599	+	6	881	19015	614196	ENSG00000096384.19	ENCODEHT000614196	HSP90AB1	ENCODEHT000614196	Known	ISM	Prefix	0.6499999761581421	None	None	None	None
m54284U_191110_105540/31326423/ccs	PB_GM12878_R1	hg38_SIRV	chr12	49131396	49127786	-	4	1624	34838	121389	ENSG00000123416.15	ENST00000336023.9	TUBA1B	TUBA1B-202	Known	Known	None	0.20000000298023224	None	None	None	None
m54284U_191110_105540/105973784/ccs	PB_GM12878_R1	hg38_SIRV	chr6	44247101	44253882	+	12	2554	19015	67809	ENSG00000096384.19	ENST00000371646.9	HSP90AB1	HSP90AB1-203	Known	Known	None	0.10000000149011612	None	None	None	None
m54284U_191111_172039/55511607/ccs	PB_GM12878_R2	hg38_SIRV	chr2	237085889	237098689	+	8	1653	9196	32575	ENSG00000198612.10	ENST00000354371.6	COPS8	COPS8-201	Known	Known	None	0.3499999940395355	None	None	None	None
m54284U_191110_105540/75434444/ccs	PB_GM12878_R1	hg38_SIRV	chr1	161751962	161757162	+	4	721	3643	616892	ENSG00000081721.11	ENCODEHT000616892	DUSP12	ENCODEHT000616892	Known	ISM	Suffix	0.20000000298023224	None	None	None	None
m54284U_191110_105540/31326474/ccs	PB_GM12878_R1	hg38_SIRV	chr12	49131393	49127786	-	4	1621	34838	121389	ENSG00000123416.15	ENST00000336023.9	TUBA1B	TUBA1B-202	Known	Known	None	0.20000000298023224	None	None	None	None
m54284U_191110_105540/105973881/ccs	PB_GM12878_R1	hg38_SIRV	chr6	44247101	44253855	+	12	2527	19015	67809	ENSG00000096384.19	ENST00000371646.9	HSP90AB1	HSP90AB1-203	Known	Known	None	0.5	None	None	None	None
m54284U_191110_105540/31326769/ccs	PB_GM12878_R1	hg38_SIRV	chr12	49131393	49127786	-	4	1621	34838	121389	ENSG00000123416.15	ENST00000336023.9	TUBA1B	TUBA1B-202	Known	Known	None	0.20000000298023224	None	None	None	None
m54284U_191110_105540/106039292/ccs	PB_GM12878_R1	hg38_SIRV	chr6	44247101	44253880	+	12	2552	19015	67809	ENSG00000096384.19	ENST00000371646.9	HSP90AB1	HSP90AB1-203	Known	Known	None	0.10000000149011612	None	None	None	None
m54284U_191111_172039/76745408/ccs	PB_GM12878_R2	hg38_SIRV	chr2	237085889	237098681	+	8	1645	9196	32575	ENSG00000198612.10	ENST00000354371.6	COPS8	COPS8-201	Known	Known	None	0.30000001192092896	None	None	None	None
m54284U_191110_105540/31327937/ccs	PB_GM12878_R1	hg38_SIRV	chr12	49131393	49127786	-	4	1621	34838	121389	ENSG00000123416.15	ENST00000336023.9	TUBA1B	TUBA1B-202	Known	Known	None	0.20000000298023224	None	None	None	None
m54284U_191110_105540/106039795/ccs	PB_GM12878_R1	hg38_SIRV	chr6	44247101	44253855	+	12	2527	19015	67809	ENSG00000096384.19	ENST00000371646.9	HSP90AB1	HSP90AB1-203	Known	Known	None	0.5	None	None	None	None
m54284U_191110_105540/117705113/ccs	PB_GM12878_R1	hg38_SIRV	chr1	161751962	161757164	+	4	723	3643	616892	ENSG00000081721.11	ENCODEHT000616892	DUSP12	ENCODEHT000616892	Known	ISM	Suffix	0.20000000298023224	None	None	None	None
m54284U_191110_105540/31328606/ccs	PB_GM12878_R1	hg38_SIRV	chr12	49131393	49127786	-	4	1621	34838	121389	ENSG00000123416.15	ENST00000336023.9	TUBA1B	TUBA1B-202	Known	Known	None	0.20000000298023224	None	None	None	None
m54284U_191110_105540/106039801/ccs	PB_GM12878_R1	hg38_SIRV	chr6	44246657	44250603	+	6	885	19015	614196	ENSG00000096384.19	ENCODEHT000614196	HSP90AB1	ENCODEHT000614196	Known	ISM	Prefix	0.6499999761581421	None	None	None	None
m54284U_191110_105540/31328970/ccs	PB_GM12878_R1	hg38_SIRV	chr12	49131393	49127786	-	4	1621	34838	121389	ENSG00000123416.15	ENST00000336023.9	TUBA1B	TUBA1B-202	Known	Known	None	0.20000000298023224	None	None	None	None
m54284U_191111_172039/78578104/ccs	PB_GM12878_R2	hg38_SIRV	chr2	237085889	237098681	+	9	1710	9196	32576	ENSG00000198612.10	ENST00000392008.6	COPS8	COPS8-202	Known	Known	None	0.30000001192092896	None	None	None	None
m54284U_191110_105540/106104557/ccs	PB_GM12878_R1	hg38_SIRV	chr6	44246657	44250605	+	6	887	19015	614196	ENSG00000096384.19	ENCODEHT000614196	HSP90AB1	ENCODEHT000614196	Known	ISM	Prefix	0.699999988079071	None	None	None	None
m54284U_191111_172039/39388068/ccs	PB_GM12878_R2	hg38_SIRV	chr1	161751962	161757158	+	4	717	3643	616892	ENSG00000081721.11	ENCODEHT000616892	DUSP12	ENCODEHT000616892	Known	ISM	Suffix	0.25	None	None	None	None
m54284U_191110_105540/31391921/ccs	PB_GM12878_R1	hg38_SIRV	chr12	49131393	49127786	-	4	1621	34838	121389	ENSG00000123416.15	ENST00000336023.9	TUBA1B	TUBA1B-202	Known	Known	None	0.20000000298023224	None	None	None	None
m54284U_191110_105540/106105156/ccs	PB_GM12878_R1	hg38_SIRV	chr6	44247101	44253880	+	12	2552	19015	67809	ENSG00000096384.19	ENST00000371646.9	HSP90AB1	HSP90AB1-203	Known	Known	None	0.10000000149011612	None	None	None	None
m54284U_191110_105540/31392833/ccs	PB_GM12878_R1	hg38_SIRV	chr12	49131395	49127786	-	4	1623	34838	121389	ENSG00000123416.15	ENST00000336023.9	TUBA1B	TUBA1B-202	Known	Known	None	0.20000000298023224	None	None	None	None
m54284U_191110_105540/106169288/ccs	PB_GM12878_R1	hg38_SIRV	chr6	44247101	44253878	+	12	2550	19015	67809	ENSG00000096384.19	ENST00000371646.9	HSP90AB1	HSP90AB1-203	Known	Known	None	0.15000000596046448	None	None	None	None
m54284U_191111_172039/81332371/ccs	PB_GM12878_R2	hg38_SIRV	chr2	237085889	237098683	+	8	1647	9196	32575	ENSG00000198612.10	ENST00000354371.6	COPS8	COPS8-201	Known	Known	None	0.30000001192092896	None	None	None	None
m54284U_191111_172039/112919123/ccs	PB_GM12878_R2	hg38_SIRV	chr1	161751965	161757162	+	4	718	3643	616892	ENSG00000081721.11	ENCODEHT000616892	DUSP12	ENCODEHT000616892	Known	ISM	Suffix	0.20000000298023224	None	None	None	None
m54284U_191110_105540/31393725/ccs	PB_GM12878_R1	hg38_SIRV	chr12	49131393	49127786	-	4	1621	34838	121389	ENSG00000123416.15	ENST00000336023.9	TUBA1B	TUBA1B-202	Known	Known	None	0.20000000298023224	None	None	None	None
m54284U_191110_105540/106235036/ccs	PB_GM12878_R1	hg38_SIRV	chr6	44247101	44253877	+	12	2549	19015	67809	ENSG00000096384.19	ENST00000371646.9	HSP90AB1	HSP90AB1-203	Known	Known	None	0.15000000596046448	None	None	None	None
m54284U_191110_105540/31458423/ccs	PB_GM12878_R1	hg38_SIRV	chr12	49131397	49127786	-	4	1625	34838	121389	ENSG00000123416.15	ENST00000336023.9	TUBA1B	TUBA1B-202	Known	Known	None	0.20000000298023224	None	None	None	None
m54284U_191110_105540/106236052/ccs	PB_GM12878_R1	hg38_SIRV	chr6	44247101	44253882	+	12	2554	19015	67809	ENSG00000096384.19	ENST00000371646.9	HSP90AB1	HSP90AB1-203	Known	Known	None	0.10000000149011612	None	None	None	None
m54284U_191111_172039/84018373/ccs	PB_GM12878_R2	hg38_SIRV	chr2	237085889	237098681	+	8	1645	9196	32575	ENSG00000198612.10	ENST00000354371.6	COPS8	COPS8-201	Known	Known	None	0.30000001192092896	None	None	None	None
m54284U_191110_105540/31458817/ccs	PB_GM12878_R1	hg38_SIRV	chr12	49131397	49127786	-	4	1625	34838	121389	ENSG00000123416.15	ENST00000336023.9	TUBA1B	TUBA1B-202	Known	Known	None	0.20000000298023224	None	None	None	None
m54284U_191110_105540/106299802/ccs	PB_GM12878_R1	hg38_SIRV	chr6	44247101	44253878	+	12	2544	19015	67809	ENSG00000096384.19	ENST00000371646.9	HSP90AB1	HSP90AB1-203	Known	Known	None	0.15000000596046448	None	None	None	None
cab401bf-c687-41b1-a7ac-bdb6f64b6bed	ONT_GM12878_R2	hg38_SIRV	chr1	161751974	161757165	+	4	712	3643	616892	ENSG00000081721.11	ENCODEHT000616892	DUSP12	ENCODEHT000616892	Known	ISM	Suffix	0.20000000298023224	None	None	None	None
m54284U_191110_105540/31459577/ccs	PB_GM12878_R1	hg38_SIRV	chr12	49131393	49127786	-	4	1621	34838	121389	ENSG00000123416.15	ENST00000336023.9	TUBA1B	TUBA1B-202	Known	Known	None	0.20000000298023224	None	None	None	None
m54284U_191110_105540/106299971/ccs	PB_GM12878_R1	hg38_SIRV	chr6	44246657	44250601	+	6	883	19015	614196	ENSG00000096384.19	ENCODEHT000614196	HSP90AB1	ENCODEHT000614196	Known	ISM	Prefix	0.6000000238418579	None	None	None	None
m54284U_191110_105540/31523796/ccs	PB_GM12878_R1	hg38_SIRV	chr12	49131393	49127786	-	4	1621	34838	121389	ENSG00000123416.15	ENST00000336023.9	TUBA1B	TUBA1B-202	Known	Known	None	0.20000000298023224	None	None	None	None
m54284U_191111_172039/89066184/ccs	PB_GM12878_R2	hg38_SIRV	chr2	237085889	237098704	+	8	1668	9196	32575	ENSG00000198612.10	ENST00000354371.6	COPS8	COPS8-201	Known	Known	None	0.3499999940395355	None	None	None	None
m54284U_191110_105540/106300144/ccs	PB_GM12878_R1	hg38_SIRV	chr6	44247101	44253858	+	12	2530	19015	67809	ENSG00000096384.19	ENST00000371646.9	HSP90AB1	HSP90AB1-203	Known	Known	None	0.3499999940395355	None	None	None	None
m54284U_191110_105540/31524200/ccs	PB_GM12878_R1	hg38_SIRV	chr12	49131395	49127786	-	4	1623	34838	121389	ENSG00000123416.15	ENST00000336023.9	TUBA1B	TUBA1B-202	Known	Known	None	0.20000000298023224	None	None	None	None
cd324a8a-1aec-4c2d-bb9d-a1512864bca9	ONT_GM12878_R2	hg38_SIRV	chr1	161752387	161757161	+	3	641	3643	616893	ENSG00000081721.11	ENCODEHT000616893	DUSP12	ENCODEHT000616893	Known	ISM	Suffix	0.20000000298023224	None	None	None	None
m54284U_191110_105540/106366534/ccs	PB_GM12878_R1	hg38_SIRV	chr6	44246657	44250601	+	6	883	19015	614196	ENSG00000096384.19	ENCODEHT000614196	HSP90AB1	ENCODEHT000614196	Known	ISM	Prefix	0.6000000238418579	None	None	None	None
m54284U_191110_105540/31524679/ccs	PB_GM12878_R1	hg38_SIRV	chr12	49131393	49127786	-	4	1621	34838	121389	ENSG00000123416.15	ENST00000336023.9	TUBA1B	TUBA1B-202	Known	Known	None	0.20000000298023224	None	None	None	None
m54284U_191110_105540/106432429/ccs	PB_GM12878_R1	hg38_SIRV	chr6	44247183	44251212	+	7	1130	19015	614207	ENSG00000096384.19	ENCODEHT000614207	HSP90AB1	ENCODEHT000614207	Known	ISM	Prefix	0.75	None	None	None	None
m54284U_191111_172039/90441607/ccs	PB_GM12878_R2	hg38_SIRV	chr2	237085889	237098681	+	8	1645	9196	32575	ENSG00000198612.10	ENST00000354371.6	COPS8	COPS8-201	Known	Known	None	0.30000001192092896	None	None	None	None
m54284U_191110_105540/31525100/ccs	PB_GM12878_R1	hg38_SIRV	chr12	49131395	49127786	-	4	1623	34838	121389	ENSG00000123416.15	ENST00000336023.9	TUBA1B	TUBA1B-202	Known	Known	None	0.20000000298023224	None	None	None	None
m54284U_191110_105540/106432614/ccs	PB_GM12878_R1	hg38_SIRV	chr6	44247101	44253882	+	12	2554	19015	67809	ENSG00000096384.19	ENST00000371646.9	HSP90AB1	HSP90AB1-203	Known	Known	None	0.10000000149011612	None	None	None	None
m54284U_191110_105540/31588778/ccs	PB_GM12878_R1	hg38_SIRV	chr12	49131396	49127786	-	4	1624	34838	121389	ENSG00000123416.15	ENST00000336023.9	TUBA1B	TUBA1B-202	Known	Known	None	0.20000000298023224	None	None	None	None
bb54b8a6-c6b5-47a7-a298-2807fec1c971	ONT_GM12878_R2	hg38_SIRV	chr1	161752433	161757128	+	3	573	3643	616893	ENSG00000081721.11	ENCODEHT000616893	DUSP12	ENCODEHT000616893	Known	ISM	Suffix	0.4000000059604645	None	None	None	None
m54284U_191110_105540/106497204/ccs	PB_GM12878_R1	hg38_SIRV	chr6	44247101	44253879	+	12	2551	19015	67809	ENSG00000096384.19	ENST00000371646.9	HSP90AB1	HSP90AB1-203	Known	Known	None	0.10000000149011612	None	None	None	None
m54284U_191111_172039/97519915/ccs	PB_GM12878_R2	hg38_SIRV	chr2	237085889	237098669	+	8	1633	9196	32575	ENSG00000198612.10	ENST00000354371.6	COPS8	COPS8-201	Known	Known	None	0.4000000059604645	None	None	None	None
m54284U_191110_105540/31589181/ccs	PB_GM12878_R1	hg38_SIRV	chr12	49131393	49127786	-	4	1621	34838	121389	ENSG00000123416.15	ENST00000336023.9	TUBA1B	TUBA1B-202	Known	Known	None	0.20000000298023224	None	None	None	None
m54284U_191110_105540/106498630/ccs	PB_GM12878_R1	hg38_SIRV	chr6	44247101	44253882	+	12	2554	19015	67809	ENSG00000096384.19	ENST00000371646.9	HSP90AB1	HSP90AB1-203	Known	Known	None	0.10000000149011612	None	None	None	None
m54284U_191110_105540/31589346/ccs	PB_GM12878_R1	hg38_SIRV	chr12	49131393	49127786	-	4	1621	34838	121389	ENSG00000123416.15	ENST00000336023.9	TUBA1B	TUBA1B-202	Known	Known	None	0.20000000298023224	None	None	None	None
m54284U_191110_105540/106498760/ccs	PB_GM12878_R1	hg38_SIRV	chr6	44247101	44253855	+	12	2527	19015	67809	ENSG00000096384.19	ENST00000371646.9	HSP90AB1	HSP90AB1-203	Known	Known	None	0.5	None	None	None	None
8e71c214-c7eb-40b5-b3a3-fe0313893558	ONT_GM12878_R2	hg38_SIRV	chr1	161753083	161757155	+	2	549	3643	616894	ENSG00000081721.11	ENCODEHT000616894	DUSP12	ENCODEHT000616894	Known	ISM	Suffix	0.25	None	None	None	None
m54284U_191110_105540/31589784/ccs	PB_GM12878_R1	hg38_SIRV	chr12	49131397	49127786	-	4	1625	34838	121389	ENSG00000123416.15	ENST00000336023.9	TUBA1B	TUBA1B-202	Known	Known	None	0.20000000298023224	None	None	None	None
m54284U_191111_172039/99026632/ccs	PB_GM12878_R2	hg38_SIRV	chr2	237085889	237098691	+	8	1655	9196	32575	ENSG00000198612.10	ENST00000354371.6	COPS8	COPS8-201	Known	Known	None	0.4000000059604645	None	None	None	None
m54284U_191110_105540/106561626/ccs	PB_GM12878_R1	hg38_SIRV	chr6	44246657	44250521	+	6	803	19015	614196	ENSG00000096384.19	ENCODEHT000614196	HSP90AB1	ENCODEHT000614196	Known	ISM	Prefix	0.6499999761581421	None	None	None	None
m54284U_191110_105540/31654116/ccs	PB_GM12878_R1	hg38_SIRV	chr12	49131393	49127786	-	4	1621	34838	121389	ENSG00000123416.15	ENST00000336023.9	TUBA1B	TUBA1B-202	Known	Known	None	0.20000000298023224	None	None	None	None
m54284U_191110_105540/106562053/ccs	PB_GM12878_R1	hg38_SIRV	chr6	44247101	44253853	+	12	2525	19015	67809	ENSG00000096384.19	ENST00000371646.9	HSP90AB1	HSP90AB1-203	Known	Known	None	0.5	None	None	None	None
m54284U_191110_105540/31654471/ccs	PB_GM12878_R1	hg38_SIRV	chr12	49131393	49127786	-	4	1621	34838	121389	ENSG00000123416.15	ENST00000336023.9	TUBA1B	TUBA1B-202	Known	Known	None	0.20000000298023224	None	None	None	None
12f506f8-3aaf-47d3-abc5-49d00edfe70f	ONT_GM12878_R2	hg38_SIRV	chr1	161753095	161757168	+	2	522	3643	616894	ENSG00000081721.11	ENCODEHT000616894	DUSP12	ENCODEHT000616894	Known	ISM	Suffix	0.20000000298023224	None	None	None	None
m54284U_191110_105540/106563812/ccs	PB_GM12878_R1	hg38_SIRV	chr6	44246657	44250603	+	6	885	19015	614196	ENSG00000096384.19	ENCODEHT000614196	HSP90AB1	ENCODEHT000614196	Known	ISM	Prefix	0.6499999761581421	None	None	None	None
m54284U_191111_172039/105775999/ccs	PB_GM12878_R2	hg38_SIRV	chr2	237085889	237100116	+	8	3080	9196	32575	ENSG00000198612.10	ENST00000354371.6	COPS8	COPS8-201	Known	Known	None	0.6499999761581421	None	None	None	None
m54284U_191110_105540/31654845/ccs	PB_GM12878_R1	hg38_SIRV	chr12	49131391	49127786	-	4	1619	34838	121389	ENSG00000123416.15	ENST00000336023.9	TUBA1B	TUBA1B-202	Known	Known	None	0.20000000298023224	None	None	None	None
m54284U_191110_105540/106564300/ccs	PB_GM12878_R1	hg38_SIRV	chr6	44247101	44253877	+	12	2549	19015	67809	ENSG00000096384.19	ENST00000371646.9	HSP90AB1	HSP90AB1-203	Known	Known	None	0.15000000596046448	None	None	None	None
m54284U_191110_105540/31655274/ccs	PB_GM12878_R1	hg38_SIRV	chr12	49131397	49127786	-	4	1625	34838	121389	ENSG00000123416.15	ENST00000336023.9	TUBA1B	TUBA1B-202	Known	Known	None	0.20000000298023224	None	None	None	None
m54284U_191110_105540/106629067/ccs	PB_GM12878_R1	hg38_SIRV	chr6	44247101	44253882	+	12	2554	19015	67809	ENSG00000096384.19	ENST00000371646.9	HSP90AB1	HSP90AB1-203	Known	Known	None	0.10000000149011612	None	None	None	None
m54284U_191111_172039/106039995/ccs	PB_GM12878_R2	hg38_SIRV	chr2	237085889	237098680	+	8	1644	9196	32575	ENSG00000198612.10	ENST00000354371.6	COPS8	COPS8-201	Known	Known	None	0.25	None	None	None	None
05b9ef66-6378-4de8-8570-91f5d4f089a4	ONT_GM12878_R2	hg38_SIRV	chr1	161753202	161757159	+	2	419	3643	616894	ENSG00000081721.11	ENCODEHT000616894	DUSP12	ENCODEHT000616894	Known	ISM	Suffix	0.30000001192092896	None	None	None	None
m54284U_191110_105540/31655309/ccs	PB_GM12878_R1	hg38_SIRV	chr12	49131397	49127786	-	4	1625	34838	121389	ENSG00000123416.15	ENST00000336023.9	TUBA1B	TUBA1B-202	Known	Known	None	0.20000000298023224	None	None	None	None
m54284U_191110_105540/106692686/ccs	PB_GM12878_R1	hg38_SIRV	chr6	44247101	44253876	+	12	2548	19015	67809	ENSG00000096384.19	ENST00000371646.9	HSP90AB1	HSP90AB1-203	Known	Known	None	0.15000000596046448	None	None	None	None
m54284U_191110_105540/106758833/ccs	PB_GM12878_R1	hg38_SIRV	chr6	44247101	44253882	+	12	2554	19015	67809	ENSG00000096384.19	ENST00000371646.9	HSP90AB1	HSP90AB1-203	Known	Known	None	0.10000000149011612	None	None	None	None
m54284U_191110_105540/31656720/ccs	PB_GM12878_R1	hg38_SIRV	chr12	49131397	49127786	-	4	1625	34838	121389	ENSG00000123416.15	ENST00000336023.9	TUBA1B	TUBA1B-202	Known	Known	None	0.20000000298023224	None	None	None	None
m54284U_191110_105540/101256025/ccs	PB_GM12878_R1	hg38_SIRV	chr1	161754824	161753633	-	1	1192	121088	616895	ENCODEHG000121088	ENCODEHT000616895	ENCODEHG000121088	ENCODEHT000616895	Antisense	Antisense	None	0.20000000298023224	None	None	None	None
m54284U_191111_172039/117508930/ccs	PB_GM12878_R2	hg38_SIRV	chr2	237085889	237098679	+	8	1643	9196	32575	ENSG00000198612.10	ENST00000354371.6	COPS8	COPS8-201	Known	Known	None	0.30000001192092896	None	None	None	None
m54284U_191111_172039/37421967/ccs	PB_GM12878_R2	hg38_SIRV	chr1	161754828	161753770	-	1	1201	121088	616895	ENCODEHG000121088	ENCODEHT000616895	ENCODEHG000121088	ENCODEHT000616895	Antisense	Antisense	None	0.25	None	None	None	None
m54284U_191110_105540/31719497/ccs	PB_GM12878_R1	hg38_SIRV	chr12	49131393	49127786	-	4	1621	34838	121389	ENSG00000123416.15	ENST00000336023.9	TUBA1B	TUBA1B-202	Known	Known	None	0.20000000298023224	None	None	None	None
m54284U_191110_105540/106824249/ccs	PB_GM12878_R1	hg38_SIRV	chr6	44246657	44250517	+	6	799	19015	614196	ENSG00000096384.19	ENCODEHT000614196	HSP90AB1	ENCODEHT000614196	Known	ISM	Prefix	0.550000011920929	None	None	None	None
m54284U_191110_105540/106825571/ccs	PB_GM12878_R1	hg38_SIRV	chr6	44247101	44253855	+	12	2527	19015	67809	ENSG00000096384.19	ENST00000371646.9	HSP90AB1	HSP90AB1-203	Known	Known	None	0.5	None	None	None	None
m54284U_191110_105540/31719841/ccs	PB_GM12878_R1	hg38_SIRV	chr12	49131393	49127786	-	4	1621	34838	121389	ENSG00000123416.15	ENST00000336023.9	TUBA1B	TUBA1B-202	Known	Known	None	0.20000000298023224	None	None	None	None
bce302f0-ad4d-4a3c-b3e9-b11e60fc7676	ONT_GM12878_R2	hg38_SIRV	chr1	161756244	161757162	+	1	901	3643	616896	ENSG00000081721.11	ENCODEHT000616896	DUSP12	ENCODEHT000616896	Known	Genomic	None	0.20000000298023224	None	None	None	None
m54284U_191110_105540/106890800/ccs	PB_GM12878_R1	hg38_SIRV	chr6	44247101	44253882	+	12	2554	19015	67809	ENSG00000096384.19	ENST00000371646.9	HSP90AB1	HSP90AB1-203	Known	Known	None	0.10000000149011612	None	None	None	None
m54284U_191111_172039/120849410/ccs	PB_GM12878_R2	hg38_SIRV	chr2	237085889	237098702	+	8	1666	9196	32575	ENSG00000198612.10	ENST00000354371.6	COPS8	COPS8-201	Known	Known	None	0.3499999940395355	None	None	None	None
m54284U_191110_105540/31785630/ccs	PB_GM12878_R1	hg38_SIRV	chr12	49131393	49127786	-	4	1621	34838	121389	ENSG00000123416.15	ENST00000336023.9	TUBA1B	TUBA1B-202	Known	Known	None	0.20000000298023224	None	None	None	None
886b7f1e-61ea-417d-8596-e90b262cbc48	ONT_GM12878_R1	hg38_SIRV	chr1	161756264	161757148	+	1	761	3643	616896	ENSG00000081721.11	ENCODEHT000616896	DUSP12	ENCODEHT000616896	Known	Genomic	None	0.30000001192092896	None	None	None	None
a1ea8731-909e-4a79-bace-1553ae8aa0cf	ONT_GM12878_R2	hg38_SIRV	chr1	161756756	161757161	+	1	296	3643	616896	ENSG00000081721.11	ENCODEHT000616896	DUSP12	ENCODEHT000616896	Known	Genomic	None	0.20000000298023224	None	None	None	None
m54284U_191110_105540/106892102/ccs	PB_GM12878_R1	hg38_SIRV	chr6	44247101	44253880	+	12	2552	19015	67809	ENSG00000096384.19	ENST00000371646.9	HSP90AB1	HSP90AB1-203	Known	Known	None	0.10000000149011612	None	None	None	None
m54284U_191110_105540/31786220/ccs	PB_GM12878_R1	hg38_SIRV	chr12	49131393	49127786	-	4	1621	34838	121389	ENSG00000123416.15	ENST00000336023.9	TUBA1B	TUBA1B-202	Known	Known	None	0.20000000298023224	None	None	None	None
f27dd773-1a97-4ac5-bc73-a7e076c6fa59	ONT_GM12878_R1	hg38_SIRV	chr1	161756918	161757161	+	1	134	3643	616896	ENSG00000081721.11	ENCODEHT000616896	DUSP12	ENCODEHT000616896	Known	Genomic	None	0.20000000298023224	None	None	None	None
m54284U_191110_105540/106956426/ccs	PB_GM12878_R1	hg38_SIRV	chr6	44247101	44253881	+	12	2553	19015	67809	ENSG00000096384.19	ENST00000371646.9	HSP90AB1	HSP90AB1-203	Known	Known	None	0.05000000074505806	None	None	None	None
m54284U_191110_105540/31852385/ccs	PB_GM12878_R1	hg38_SIRV	chr12	49131397	49127786	-	4	1625	34838	121389	ENSG00000123416.15	ENST00000336023.9	TUBA1B	TUBA1B-202	Known	Known	None	0.20000000298023224	None	None	None	None
m54284U_191111_172039/125962646/ccs	PB_GM12878_R2	hg38_SIRV	chr2	237085889	237098695	+	8	1659	9196	32575	ENSG00000198612.10	ENST00000354371.6	COPS8	COPS8-201	Known	Known	None	0.30000001192092896	None	None	None	None
m54284U_191110_105540/107020534/ccs	PB_GM12878_R1	hg38_SIRV	chr6	44247101	44253855	+	12	2527	19015	67809	ENSG00000096384.19	ENST00000371646.9	HSP90AB1	HSP90AB1-203	Known	Known	None	0.5	None	None	None	None
m54284U_191110_105540/113640488/ccs	PB_GM12878_R1	hg38_SIRV	chr1	161763999	161764321	+	1	323	121089	616897	ENCODEHG000121089	ENCODEHT000616897	ENCODEHG000121089	ENCODEHT000616897	Intergenic	Intergenic	None	1.0	None	None	None	None
m54284U_191110_105540/31853131/ccs	PB_GM12878_R1	hg38_SIRV	chr12	49131393	49127786	-	4	1621	34838	121389	ENSG00000123416.15	ENST00000336023.9	TUBA1B	TUBA1B-202	Known	Known	None	0.20000000298023224	None	None	None	None
m54284U_191110_105540/107086725/ccs	PB_GM12878_R1	hg38_SIRV	chr6	44247101	44253870	+	12	2542	19015	67809	ENSG00000096384.19	ENST00000371646.9	HSP90AB1	HSP90AB1-203	Known	Known	None	0.15000000596046448	None	None	None	None
m54284U_191110_105540/31918304/ccs	PB_GM12878_R1	hg38_SIRV	chr12	49131393	49127786	-	4	1621	34838	121389	ENSG00000123416.15	ENST00000336023.9	TUBA1B	TUBA1B-202	Known	Known	None	0.20000000298023224	None	None	None	None
m54284U_191110_105540/107086951/ccs	PB_GM12878_R1	hg38_SIRV	chr6	44247101	44253882	+	12	2554	19015	67809	ENSG00000096384.19	ENST00000371646.9	HSP90AB1	HSP90AB1-203	Known	Known	None	0.10000000149011612	None	None	None	None
m54284U_191111_172039/126354984/ccs	PB_GM12878_R2	hg38_SIRV	chr2	237085889	237098705	+	8	1669	9196	32575	ENSG00000198612.10	ENST00000354371.6	COPS8	COPS8-201	Known	Known	None	0.30000001192092896	None	None	None	None
m54284U_191110_105540/62456949/ccs	PB_GM12878_R1	hg38_SIRV	chr1	161766203	161958775	+	16	2292	3645	13314	ENSG00000118217.5	ENST00000367942.3	ATF6	ATF6-201	Known	Known	None	0.699999988079071	None	None	None	None
m54284U_191110_105540/31982731/ccs	PB_GM12878_R1	hg38_SIRV	chr12	49131393	49127786	-	4	1621	34838	121389	ENSG00000123416.15	ENST00000336023.9	TUBA1B	TUBA1B-202	Known	Known	None	0.20000000298023224	None	None	None	None
m54284U_191110_105540/107088369/ccs	PB_GM12878_R1	hg38_SIRV	chr6	44247101	44253882	+	12	2554	19015	67809	ENSG00000096384.19	ENST00000371646.9	HSP90AB1	HSP90AB1-203	Known	Known	None	0.10000000149011612	None	None	None	None
m54284U_191110_105540/107152274/ccs	PB_GM12878_R1	hg38_SIRV	chr6	44247101	44253880	+	12	2552	19015	67809	ENSG00000096384.19	ENST00000371646.9	HSP90AB1	HSP90AB1-203	Known	Known	None	0.10000000149011612	None	None	None	None
m54284U_191110_105540/31982863/ccs	PB_GM12878_R1	hg38_SIRV	chr12	49131395	49127786	-	4	1623	34838	121389	ENSG00000123416.15	ENST00000336023.9	TUBA1B	TUBA1B-202	Known	Known	None	0.20000000298023224	None	None	None	None
m54284U_191111_172039/129501009/ccs	PB_GM12878_R2	hg38_SIRV	chr2	237085889	237098695	+	8	1659	9196	32575	ENSG00000198612.10	ENST00000354371.6	COPS8	COPS8-201	Known	Known	None	0.30000001192092896	None	None	None	None
m54284U_191110_105540/107153013/ccs	PB_GM12878_R1	hg38_SIRV	chr6	44247091	44252259	+	10	1738	19015	614328	ENSG00000096384.19	ENCODEHT000614328	HSP90AB1	ENCODEHT000614328	Known	ISM	Prefix	0.5	None	None	None	None
m54284U_191110_105540/32311201/ccs	PB_GM12878_R1	hg38_SIRV	chr1	161766212	161959055	+	16	2563	3645	13314	ENSG00000118217.5	ENST00000367942.3	ATF6	ATF6-201	Known	Known	None	0.4000000059604645	None	None	None	None
m54284U_191110_105540/31983081/ccs	PB_GM12878_R1	hg38_SIRV	chr12	49131389	49127786	-	4	1617	34838	121389	ENSG00000123416.15	ENST00000336023.9	TUBA1B	TUBA1B-202	Known	Known	None	0.20000000298023224	None	None	None	None
m54284U_191110_105540/107153290/ccs	PB_GM12878_R1	hg38_SIRV	chr6	44247101	44253882	+	12	2554	19015	67809	ENSG00000096384.19	ENST00000371646.9	HSP90AB1	HSP90AB1-203	Known	Known	None	0.10000000149011612	None	None	None	None
m54284U_191110_105540/31983153/ccs	PB_GM12878_R1	hg38_SIRV	chr12	49131393	49127786	-	4	1621	34838	121389	ENSG00000123416.15	ENST00000336023.9	TUBA1B	TUBA1B-202	Known	Known	None	0.20000000298023224	None	None	None	None
m54284U_191111_172039/134350990/ccs	PB_GM12878_R2	hg38_SIRV	chr2	237085889	237098691	+	8	1655	9196	32575	ENSG00000198612.10	ENST00000354371.6	COPS8	COPS8-201	Known	Known	None	0.4000000059604645	None	None	None	None
m54284U_191110_105540/107154041/ccs	PB_GM12878_R1	hg38_SIRV	chr6	44247101	44253882	+	12	2554	19015	67809	ENSG00000096384.19	ENST00000371646.9	HSP90AB1	HSP90AB1-203	Known	Known	None	0.10000000149011612	None	None	None	None
m54284U_191110_105540/41550282/ccs	PB_GM12878_R1	hg38_SIRV	chr1	161766226	161959054	+	16	2548	3645	13314	ENSG00000118217.5	ENST00000367942.3	ATF6	ATF6-201	Known	Known	None	0.3499999940395355	None	None	None	None
m54284U_191110_105540/31983499/ccs	PB_GM12878_R1	hg38_SIRV	chr12	49131397	49127786	-	4	1625	34838	121389	ENSG00000123416.15	ENST00000336023.9	TUBA1B	TUBA1B-202	Known	Known	None	0.20000000298023224	None	None	None	None
m54284U_191110_105540/107217162/ccs	PB_GM12878_R1	hg38_SIRV	chr6	44247101	44253882	+	12	2554	19015	67809	ENSG00000096384.19	ENST00000371646.9	HSP90AB1	HSP90AB1-203	Known	Known	None	0.10000000149011612	None	None	None	None
m54284U_191110_105540/31983753/ccs	PB_GM12878_R1	hg38_SIRV	chr12	49131393	49127786	-	4	1621	34838	121389	ENSG00000123416.15	ENST00000336023.9	TUBA1B	TUBA1B-202	Known	Known	None	0.20000000298023224	None	None	None	None
m54284U_191110_105540/107217195/ccs	PB_GM12878_R1	hg38_SIRV	chr6	44247101	44253882	+	12	2554	19015	67809	ENSG00000096384.19	ENST00000371646.9	HSP90AB1	HSP90AB1-203	Known	Known	None	0.10000000149011612	None	None	None	None
m54284U_191110_105540/166464054/ccs	PB_GM12878_R1	hg38_SIRV	chr1	161766237	161959061	+	16	2544	3645	13314	ENSG00000118217.5	ENST00000367942.3	ATF6	ATF6-201	Known	Known	None	0.30000001192092896	None	None	None	None
m54284U_191111_172039/137234638/ccs	PB_GM12878_R2	hg38_SIRV	chr2	237085889	237098683	+	8	1647	9196	32575	ENSG00000198612.10	ENST00000354371.6	COPS8	COPS8-201	Known	Known	None	0.30000001192092896	None	None	None	None
m54284U_191110_105540/32112959/ccs	PB_GM12878_R1	hg38_SIRV	chr12	49131395	49127786	-	4	1623	34838	121389	ENSG00000123416.15	ENST00000336023.9	TUBA1B	TUBA1B-202	Known	Known	None	0.20000000298023224	None	None	None	None
m54284U_191110_105540/107217763/ccs	PB_GM12878_R1	hg38_SIRV	chr6	44247101	44253882	+	12	2554	19015	67809	ENSG00000096384.19	ENST00000371646.9	HSP90AB1	HSP90AB1-203	Known	Known	None	0.10000000149011612	None	None	None	None
m54284U_191110_105540/32113491/ccs	PB_GM12878_R1	hg38_SIRV	chr12	49131393	49127786	-	4	1621	34838	121389	ENSG00000123416.15	ENST00000336023.9	TUBA1B	TUBA1B-202	Known	Known	None	0.20000000298023224	None	None	None	None
m54284U_191110_105540/107284175/ccs	PB_GM12878_R1	hg38_SIRV	chr6	44247101	44253882	+	12	2554	19015	67809	ENSG00000096384.19	ENST00000371646.9	HSP90AB1	HSP90AB1-203	Known	Known	None	0.10000000149011612	None	None	None	None
m54284U_191111_172039/104467171/ccs	PB_GM12878_R2	hg38_SIRV	chr1	161766240	161958771	+	16	2242	3645	13314	ENSG00000118217.5	ENST00000367942.3	ATF6	ATF6-201	Known	Known	None	0.6499999761581421	None	None	None	None
m54284U_191111_172039/137561722/ccs	PB_GM12878_R2	hg38_SIRV	chr2	237085889	237097935	+	8	899	9196	32575	ENSG00000198612.10	ENST00000354371.6	COPS8	COPS8-201	Known	Known	None	0.25	None	None	None	None
m54284U_191110_105540/32113735/ccs	PB_GM12878_R1	hg38_SIRV	chr12	49131393	49127786	-	4	1621	34838	121389	ENSG00000123416.15	ENST00000336023.9	TUBA1B	TUBA1B-202	Known	Known	None	0.20000000298023224	None	None	None	None
m54284U_191110_105540/107284430/ccs	PB_GM12878_R1	hg38_SIRV	chr6	44247101	44253855	+	12	2527	19015	67809	ENSG00000096384.19	ENST00000371646.9	HSP90AB1	HSP90AB1-203	Known	Known	None	0.5	None	None	None	None
m54284U_191110_105540/32113827/ccs	PB_GM12878_R1	hg38_SIRV	chr12	49131397	49127786	-	4	1625	34838	121389	ENSG00000123416.15	ENST00000336023.9	TUBA1B	TUBA1B-202	Known	Known	None	0.20000000298023224	None	None	None	None
m54284U_191110_105540/107285026/ccs	PB_GM12878_R1	hg38_SIRV	chr6	44247101	44253855	+	12	2527	19015	67809	ENSG00000096384.19	ENST00000371646.9	HSP90AB1	HSP90AB1-203	Known	Known	None	0.5	None	None	None	None
m54284U_191110_105540/122686012/ccs	PB_GM12878_R1	hg38_SIRV	chr1	161766246	161958993	+	16	2467	3645	13314	ENSG00000118217.5	ENST00000367942.3	ATF6	ATF6-201	Known	Known	None	0.3499999940395355	None	None	None	None
m54284U_191111_172039/59376226/ccs	PB_GM12878_R2	hg38_SIRV	chr1	161766246	161958769	+	16	2240	3645	616898	ENSG00000118217.5	ENCODEHT000616898	ATF6	ENCODEHT000616898	Known	NNC	None	0.550000011920929	None	None	None	None
m54284U_191110_105540/32114236/ccs	PB_GM12878_R1	hg38_SIRV	chr12	49131393	49127786	-	4	1621	34838	121389	ENSG00000123416.15	ENST00000336023.9	TUBA1B	TUBA1B-202	Known	Known	None	0.20000000298023224	None	None	None	None
m54284U_191111_172039/139330225/ccs	PB_GM12878_R2	hg38_SIRV	chr2	237085889	237098691	+	8	1655	9196	32575	ENSG00000198612.10	ENST00000354371.6	COPS8	COPS8-201	Known	Known	None	0.4000000059604645	None	None	None	None
m54284U_191110_105540/107348164/ccs	PB_GM12878_R1	hg38_SIRV	chr6	44246657	44250651	+	6	933	19015	614196	ENSG00000096384.19	ENCODEHT000614196	HSP90AB1	ENCODEHT000614196	Known	ISM	Prefix	0.6000000238418579	None	None	None	None
m54284U_191110_105540/107349245/ccs	PB_GM12878_R1	hg38_SIRV	chr6	44247101	44253855	+	12	2527	19015	67809	ENSG00000096384.19	ENST00000371646.9	HSP90AB1	HSP90AB1-203	Known	Known	None	0.5	None	None	None	None
m54284U_191110_105540/32114245/ccs	PB_GM12878_R1	hg38_SIRV	chr12	49131393	49127786	-	4	1621	34838	121389	ENSG00000123416.15	ENST00000336023.9	TUBA1B	TUBA1B-202	Known	Known	None	0.20000000298023224	None	None	None	None
m54284U_191111_172039/61343838/ccs	PB_GM12878_R2	hg38_SIRV	chr1	161766246	161959061	+	16	2535	3645	13314	ENSG00000118217.5	ENST00000367942.3	ATF6	ATF6-201	Known	Known	None	0.30000001192092896	None	None	None	None
m54284U_191110_105540/107349270/ccs	PB_GM12878_R1	hg38_SIRV	chr6	44247101	44253882	+	12	2554	19015	67809	ENSG00000096384.19	ENST00000371646.9	HSP90AB1	HSP90AB1-203	Known	Known	None	0.10000000149011612	None	None	None	None
m54284U_191110_105540/32115219/ccs	PB_GM12878_R1	hg38_SIRV	chr12	49131393	49127786	-	4	1621	34838	121389	ENSG00000123416.15	ENST00000336023.9	TUBA1B	TUBA1B-202	Known	Known	None	0.20000000298023224	None	None	None	None
m54284U_191111_172039/141558919/ccs	PB_GM12878_R2	hg38_SIRV	chr2	237085889	237098689	+	8	1653	9196	32575	ENSG00000198612.10	ENST00000354371.6	COPS8	COPS8-201	Known	Known	None	0.3499999940395355	None	None	None	None
m54284U_191110_105540/107350350/ccs	PB_GM12878_R1	hg38_SIRV	chr6	44247101	44253881	+	12	2553	19015	67809	ENSG00000096384.19	ENST00000371646.9	HSP90AB1	HSP90AB1-203	Known	Known	None	0.05000000074505806	None	None	None	None
m54284U_191110_105540/32115321/ccs	PB_GM12878_R1	hg38_SIRV	chr12	49131397	49127786	-	4	1625	34838	121389	ENSG00000123416.15	ENST00000336023.9	TUBA1B	TUBA1B-202	Known	Known	None	0.20000000298023224	None	None	None	None
m54284U_191111_172039/68748506/ccs	PB_GM12878_R2	hg38_SIRV	chr1	161766246	161819767	+	8	1159	3645	616899	ENSG00000118217.5	ENCODEHT000616899	ATF6	ENCODEHT000616899	Known	ISM	Prefix	0.6000000238418579	None	None	None	None
m54284U_191110_105540/107414195/ccs	PB_GM12878_R1	hg38_SIRV	chr6	44247101	44253855	+	12	2521	19015	67809	ENSG00000096384.19	ENST00000371646.9	HSP90AB1	HSP90AB1-203	Known	Known	None	0.5	None	None	None	None
m54284U_191110_105540/32181051/ccs	PB_GM12878_R1	hg38_SIRV	chr12	49131393	49127786	-	4	1621	34838	121389	ENSG00000123416.15	ENST00000336023.9	TUBA1B	TUBA1B-202	Known	Known	None	0.20000000298023224	None	None	None	None
m54284U_191111_172039/143656587/ccs	PB_GM12878_R2	hg38_SIRV	chr2	237085889	237098035	+	8	999	9196	32575	ENSG00000198612.10	ENST00000354371.6	COPS8	COPS8-201	Known	Known	None	0.30000001192092896	None	None	None	None
m54284U_191110_105540/107415146/ccs	PB_GM12878_R1	hg38_SIRV	chr6	44247101	44253882	+	12	2554	19015	67809	ENSG00000096384.19	ENST00000371646.9	HSP90AB1	HSP90AB1-203	Known	Known	None	0.10000000149011612	None	None	None	None
m54284U_191110_105540/32244207/ccs	PB_GM12878_R1	hg38_SIRV	chr12	49131394	49127786	-	4	1622	34838	121389	ENSG00000123416.15	ENST00000336023.9	TUBA1B	TUBA1B-202	Known	Known	None	0.20000000298023224	None	None	None	None
m54284U_191111_172039/119210485/ccs	PB_GM12878_R2	hg38_SIRV	chr1	161766246	161959025	+	16	2499	3645	13314	ENSG00000118217.5	ENST00000367942.3	ATF6	ATF6-201	Known	Known	None	0.3499999940395355	None	None	None	None
m54284U_191110_105540/107415730/ccs	PB_GM12878_R1	hg38_SIRV	chr6	44247101	44253882	+	12	2554	19015	67809	ENSG00000096384.19	ENST00000371646.9	HSP90AB1	HSP90AB1-203	Known	Known	None	0.10000000149011612	None	None	None	None
m54284U_191110_105540/32244681/ccs	PB_GM12878_R1	hg38_SIRV	chr12	49131397	49127786	-	4	1625	34838	121389	ENSG00000123416.15	ENST00000336023.9	TUBA1B	TUBA1B-202	Known	Known	None	0.20000000298023224	None	None	None	None
m54284U_191110_105540/107416260/ccs	PB_GM12878_R1	hg38_SIRV	chr6	44247101	44253880	+	12	2552	19015	67809	ENSG00000096384.19	ENST00000371646.9	HSP90AB1	HSP90AB1-203	Known	Known	None	0.10000000149011612	None	None	None	None
m54284U_191111_172039/144312615/ccs	PB_GM12878_R2	hg38_SIRV	chr2	237085889	237098687	+	8	1651	9196	32575	ENSG00000198612.10	ENST00000354371.6	COPS8	COPS8-201	Known	Known	None	0.30000001192092896	None	None	None	None
m54284U_191111_172039/156436213/ccs	PB_GM12878_R2	hg38_SIRV	chr1	161766246	161959023	+	16	2497	3645	13314	ENSG00000118217.5	ENST00000367942.3	ATF6	ATF6-201	Known	Known	None	0.3499999940395355	None	None	None	None
m54284U_191110_105540/32245724/ccs	PB_GM12878_R1	hg38_SIRV	chr12	49131393	49127786	-	4	1621	34838	121389	ENSG00000123416.15	ENST00000336023.9	TUBA1B	TUBA1B-202	Known	Known	None	0.20000000298023224	None	None	None	None
m54284U_191110_105540/107479452/ccs	PB_GM12878_R1	hg38_SIRV	chr6	44247101	44253882	+	12	2554	19015	67809	ENSG00000096384.19	ENST00000371646.9	HSP90AB1	HSP90AB1-203	Known	Known	None	0.10000000149011612	None	None	None	None
m54284U_191110_105540/32245854/ccs	PB_GM12878_R1	hg38_SIRV	chr12	49131393	49127786	-	4	1621	34838	121389	ENSG00000123416.15	ENST00000336023.9	TUBA1B	TUBA1B-202	Known	Known	None	0.20000000298023224	None	None	None	None
m54284U_191110_105540/107481138/ccs	PB_GM12878_R1	hg38_SIRV	chr6	44246657	44250521	+	6	803	19015	614196	ENSG00000096384.19	ENCODEHT000614196	HSP90AB1	ENCODEHT000614196	Known	ISM	Prefix	0.6499999761581421	None	None	None	None
m54284U_191111_172039/150011933/ccs	PB_GM12878_R2	hg38_SIRV	chr2	237085889	237098681	+	8	1645	9196	32575	ENSG00000198612.10	ENST00000354371.6	COPS8	COPS8-201	Known	Known	None	0.30000001192092896	None	None	None	None
m54284U_191111_172039/63703810/ccs	PB_GM12878_R2	hg38_SIRV	chr1	161766249	161959053	+	16	2524	3645	13314	ENSG00000118217.5	ENST00000367942.3	ATF6	ATF6-201	Known	Known	None	0.3499999940395355	None	None	None	None
m54284U_191110_105540/107544675/ccs	PB_GM12878_R1	hg38_SIRV	chr6	44247101	44253877	+	12	2549	19015	67809	ENSG00000096384.19	ENST00000371646.9	HSP90AB1	HSP90AB1-203	Known	Known	None	0.15000000596046448	None	None	None	None
m54284U_191110_105540/32310104/ccs	PB_GM12878_R1	hg38_SIRV	chr12	49131393	49127786	-	4	1621	34838	121389	ENSG00000123416.15	ENST00000336023.9	TUBA1B	TUBA1B-202	Known	Known	None	0.20000000298023224	None	None	None	None
m54284U_191110_105540/107545521/ccs	PB_GM12878_R1	hg38_SIRV	chr6	44247101	44253880	+	12	2552	19015	67809	ENSG00000096384.19	ENST00000371646.9	HSP90AB1	HSP90AB1-203	Known	Known	None	0.10000000149011612	None	None	None	None
m54284U_191110_105540/32310909/ccs	PB_GM12878_R1	hg38_SIRV	chr12	49131393	49127786	-	4	1621	34838	121389	ENSG00000123416.15	ENST00000336023.9	TUBA1B	TUBA1B-202	Known	Known	None	0.20000000298023224	None	None	None	None
m54284U_191111_172039/126288552/ccs	PB_GM12878_R2	hg38_SIRV	chr1	161766252	161958771	+	16	2239	3645	13314	ENSG00000118217.5	ENST00000367942.3	ATF6	ATF6-201	Known	Known	None	0.6499999761581421	None	None	None	None
m54284U_191111_172039/150471060/ccs	PB_GM12878_R2	hg38_SIRV	chr2	237085889	237098681	+	8	1645	9196	32575	ENSG00000198612.10	ENST00000354371.6	COPS8	COPS8-201	Known	Known	None	0.30000001192092896	None	None	None	None
m54284U_191110_105540/107547048/ccs	PB_GM12878_R1	hg38_SIRV	chr6	44246657	44250603	+	6	885	19015	614196	ENSG00000096384.19	ENCODEHT000614196	HSP90AB1	ENCODEHT000614196	Known	ISM	Prefix	0.6499999761581421	None	None	None	None
m54284U_191110_105540/32312127/ccs	PB_GM12878_R1	hg38_SIRV	chr12	49131397	49127786	-	4	1625	34838	121389	ENSG00000123416.15	ENST00000336023.9	TUBA1B	TUBA1B-202	Known	Known	None	0.20000000298023224	None	None	None	None
m54284U_191110_105540/107676063/ccs	PB_GM12878_R1	hg38_SIRV	chr6	44247101	44253880	+	12	2552	19015	67809	ENSG00000096384.19	ENST00000371646.9	HSP90AB1	HSP90AB1-203	Known	Known	None	0.10000000149011612	None	None	None	None
m54284U_191110_105540/32375013/ccs	PB_GM12878_R1	hg38_SIRV	chr12	49131393	49127786	-	4	1621	34838	121389	ENSG00000123416.15	ENST00000336023.9	TUBA1B	TUBA1B-202	Known	Known	None	0.20000000298023224	None	None	None	None
m54284U_191111_172039/158336828/ccs	PB_GM12878_R2	hg38_SIRV	chr1	161766252	161959011	+	16	2479	3645	13314	ENSG00000118217.5	ENST00000367942.3	ATF6	ATF6-201	Known	Known	None	0.15000000596046448	None	None	None	None
m54284U_191110_105540/107676236/ccs	PB_GM12878_R1	hg38_SIRV	chr6	44247101	44253848	+	12	2520	19015	67809	ENSG00000096384.19	ENST00000371646.9	HSP90AB1	HSP90AB1-203	Known	Known	None	0.6000000238418579	None	None	None	None
m54284U_191111_172039/154992949/ccs	PB_GM12878_R2	hg38_SIRV	chr2	237085889	237098694	+	8	1658	9196	32575	ENSG00000198612.10	ENST00000354371.6	COPS8	COPS8-201	Known	Known	None	0.30000001192092896	None	None	None	None
m54284U_191110_105540/32377354/ccs	PB_GM12878_R1	hg38_SIRV	chr12	49131393	49127786	-	4	1621	34838	121389	ENSG00000123416.15	ENST00000336023.9	TUBA1B	TUBA1B-202	Known	Known	None	0.20000000298023224	None	None	None	None
m54284U_191110_105540/107677577/ccs	PB_GM12878_R1	hg38_SIRV	chr6	44247101	44253855	+	12	2527	19015	67809	ENSG00000096384.19	ENST00000371646.9	HSP90AB1	HSP90AB1-203	Known	Known	None	0.5	None	None	None	None
m54284U_191110_105540/82971174/ccs	PB_GM12878_R1	hg38_SIRV	chr1	161766255	161959087	+	16	2552	3645	13314	ENSG00000118217.5	ENST00000367942.3	ATF6	ATF6-201	Known	Known	None	0.15000000596046448	None	None	None	None
m54284U_191110_105540/32377543/ccs	PB_GM12878_R1	hg38_SIRV	chr12	49131393	49127786	-	4	1621	34838	121389	ENSG00000123416.15	ENST00000336023.9	TUBA1B	TUBA1B-202	Known	Known	None	0.20000000298023224	None	None	None	None
m54284U_191110_105540/107678214/ccs	PB_GM12878_R1	hg38_SIRV	chr6	44247101	44253880	+	12	2552	19015	67809	ENSG00000096384.19	ENST00000371646.9	HSP90AB1	HSP90AB1-203	Known	Known	None	0.10000000149011612	None	None	None	None
m54284U_191110_105540/32440400/ccs	PB_GM12878_R1	hg38_SIRV	chr12	49131393	49127786	-	4	1621	34838	121389	ENSG00000123416.15	ENST00000336023.9	TUBA1B	TUBA1B-202	Known	Known	None	0.20000000298023224	None	None	None	None
m54284U_191111_172039/155650904/ccs	PB_GM12878_R2	hg38_SIRV	chr2	237085889	237098689	+	8	1653	9196	32575	ENSG00000198612.10	ENST00000354371.6	COPS8	COPS8-201	Known	Known	None	0.3499999940395355	None	None	None	None
m54284U_191110_105540/107741665/ccs	PB_GM12878_R1	hg38_SIRV	chr6	44247101	44253882	+	12	2554	19015	67809	ENSG00000096384.19	ENST00000371646.9	HSP90AB1	HSP90AB1-203	Known	Known	None	0.10000000149011612	None	None	None	None
m54284U_191111_172039/110166957/ccs	PB_GM12878_R2	hg38_SIRV	chr1	161766255	161959078	+	16	2543	3645	13314	ENSG00000118217.5	ENST00000367942.3	ATF6	ATF6-201	Known	Known	None	0.25	None	None	None	None
m54284U_191110_105540/32440696/ccs	PB_GM12878_R1	hg38_SIRV	chr12	49131393	49127786	-	4	1621	34838	121389	ENSG00000123416.15	ENST00000336023.9	TUBA1B	TUBA1B-202	Known	Known	None	0.20000000298023224	None	None	None	None
m54284U_191110_105540/107741778/ccs	PB_GM12878_R1	hg38_SIRV	chr6	44247101	44253882	+	12	2554	19015	67809	ENSG00000096384.19	ENST00000371646.9	HSP90AB1	HSP90AB1-203	Known	Known	None	0.10000000149011612	None	None	None	None
m54284U_191110_105540/32440719/ccs	PB_GM12878_R1	hg38_SIRV	chr12	49131393	49127786	-	4	1621	34838	121389	ENSG00000123416.15	ENST00000336023.9	TUBA1B	TUBA1B-202	Known	Known	None	0.20000000298023224	None	None	None	None
m54284U_191111_172039/160761190/ccs	PB_GM12878_R2	hg38_SIRV	chr2	237085889	237098689	+	8	1653	9196	32575	ENSG00000198612.10	ENST00000354371.6	COPS8	COPS8-201	Known	Known	None	0.3499999940395355	None	None	None	None
m54284U_191111_172039/119539883/ccs	PB_GM12878_R2	hg38_SIRV	chr1	161766255	161959178	+	16	2643	3645	13314	ENSG00000118217.5	ENST00000367942.3	ATF6	ATF6-201	Known	Known	None	0.6499999761581421	None	None	None	None
m54284U_191110_105540/107741999/ccs	PB_GM12878_R1	hg38_SIRV	chr6	44247183	44251221	+	7	1139	19015	614207	ENSG00000096384.19	ENCODEHT000614207	HSP90AB1	ENCODEHT000614207	Known	ISM	Prefix	0.6499999761581421	None	None	None	None
m54284U_191110_105540/32442701/ccs	PB_GM12878_R1	hg38_SIRV	chr12	49131395	49127786	-	4	1623	34838	121389	ENSG00000123416.15	ENST00000336023.9	TUBA1B	TUBA1B-202	Known	Known	None	0.20000000298023224	None	None	None	None
m54284U_191110_105540/107744075/ccs	PB_GM12878_R1	hg38_SIRV	chr6	44247101	44253882	+	12	2548	19015	67809	ENSG00000096384.19	ENST00000371646.9	HSP90AB1	HSP90AB1-203	Known	Known	None	0.10000000149011612	None	None	None	None
m54284U_191111_172039/153551805/ccs	PB_GM12878_R2	hg38_SIRV	chr1	161766255	161958771	+	16	2236	3645	13314	ENSG00000118217.5	ENST00000367942.3	ATF6	ATF6-201	Known	Known	None	0.6499999761581421	None	None	None	None
m54284U_191110_105540/32442876/ccs	PB_GM12878_R1	hg38_SIRV	chr12	49131393	49127786	-	4	1621	34838	121389	ENSG00000123416.15	ENST00000336023.9	TUBA1B	TUBA1B-202	Known	Known	None	0.20000000298023224	None	None	None	None
m54284U_191110_105540/107807345/ccs	PB_GM12878_R1	hg38_SIRV	chr6	44246657	44250602	+	6	884	19015	614196	ENSG00000096384.19	ENCODEHT000614196	HSP90AB1	ENCODEHT000614196	Known	ISM	Prefix	0.6499999761581421	None	None	None	None
m54284U_191111_172039/170590993/ccs	PB_GM12878_R2	hg38_SIRV	chr2	237085889	237097933	+	8	897	9196	32575	ENSG00000198612.10	ENST00000354371.6	COPS8	COPS8-201	Known	Known	None	0.30000001192092896	None	None	None	None
m54284U_191110_105540/32443181/ccs	PB_GM12878_R1	hg38_SIRV	chr12	49131393	49127786	-	4	1621	34838	121389	ENSG00000123416.15	ENST00000336023.9	TUBA1B	TUBA1B-202	Known	Known	None	0.20000000298023224	None	None	None	None
m54284U_191110_105540/107807919/ccs	PB_GM12878_R1	hg38_SIRV	chr6	44247183	44251212	+	7	1130	19015	614207	ENSG00000096384.19	ENCODEHT000614207	HSP90AB1	ENCODEHT000614207	Known	ISM	Prefix	0.75	None	None	None	None
m54284U_191110_105540/87557879/ccs	PB_GM12878_R1	hg38_SIRV	chr1	161766256	161959025	+	16	2489	3645	13314	ENSG00000118217.5	ENST00000367942.3	ATF6	ATF6-201	Known	Known	None	0.3499999940395355	None	None	None	None
m54284U_191110_105540/107808994/ccs	PB_GM12878_R1	hg38_SIRV	chr6	44247101	44253882	+	12	2554	19015	67809	ENSG00000096384.19	ENST00000371646.9	HSP90AB1	HSP90AB1-203	Known	Known	None	0.10000000149011612	None	None	None	None
m54284U_191110_105540/32506578/ccs	PB_GM12878_R1	hg38_SIRV	chr12	49131393	49127786	-	4	1621	34838	121389	ENSG00000123416.15	ENST00000336023.9	TUBA1B	TUBA1B-202	Known	Known	None	0.20000000298023224	None	None	None	None
m54284U_191111_172039/170591218/ccs	PB_GM12878_R2	hg38_SIRV	chr2	237085889	237098692	+	9	1694	9196	32576	ENSG00000198612.10	ENST00000392008.6	COPS8	COPS8-202	Known	Known	None	0.3499999940395355	None	None	None	None
m54284U_191110_105540/107874428/ccs	PB_GM12878_R1	hg38_SIRV	chr6	44247101	44253877	+	12	2549	19015	67809	ENSG00000096384.19	ENST00000371646.9	HSP90AB1	HSP90AB1-203	Known	Known	None	0.15000000596046448	None	None	None	None
m54284U_191110_105540/32507035/ccs	PB_GM12878_R1	hg38_SIRV	chr12	49131393	49127786	-	4	1621	34838	121389	ENSG00000123416.15	ENST00000336023.9	TUBA1B	TUBA1B-202	Known	Known	None	0.20000000298023224	None	None	None	None
m54284U_191110_105540/112265753/ccs	PB_GM12878_R1	hg38_SIRV	chr1	161766256	161959078	+	16	2542	3645	13314	ENSG00000118217.5	ENST00000367942.3	ATF6	ATF6-201	Known	Known	None	0.25	None	None	None	None
m54284U_191110_105540/107874952/ccs	PB_GM12878_R1	hg38_SIRV	chr6	44247101	44253882	+	12	2554	19015	67809	ENSG00000096384.19	ENST00000371646.9	HSP90AB1	HSP90AB1-203	Known	Known	None	0.10000000149011612	None	None	None	None
m54284U_191110_105540/32507631/ccs	PB_GM12878_R1	hg38_SIRV	chr12	49131393	49127786	-	4	1621	34838	121389	ENSG00000123416.15	ENST00000336023.9	TUBA1B	TUBA1B-202	Known	Known	None	0.20000000298023224	None	None	None	None
m54284U_191110_105540/140706789/ccs	PB_GM12878_R1	hg38_SIRV	chr2	237085890	237098689	+	8	1652	9196	32575	ENSG00000198612.10	ENST00000354371.6	COPS8	COPS8-201	Known	Known	None	0.3499999940395355	None	None	None	None
m54284U_191110_105540/107938565/ccs	PB_GM12878_R1	hg38_SIRV	chr6	44247101	44253855	+	12	2527	19015	67809	ENSG00000096384.19	ENST00000371646.9	HSP90AB1	HSP90AB1-203	Known	Known	None	0.5	None	None	None	None
m54284U_191110_105540/119866110/ccs	PB_GM12878_R1	hg38_SIRV	chr1	161766256	161959076	+	16	2540	3645	13314	ENSG00000118217.5	ENST00000367942.3	ATF6	ATF6-201	Known	Known	None	0.25	None	None	None	None
m54284U_191110_105540/32507891/ccs	PB_GM12878_R1	hg38_SIRV	chr12	49131397	49127786	-	4	1625	34838	121389	ENSG00000123416.15	ENST00000336023.9	TUBA1B	TUBA1B-202	Known	Known	None	0.20000000298023224	None	None	None	None
m54284U_191110_105540/107938842/ccs	PB_GM12878_R1	hg38_SIRV	chr6	44247101	44253855	+	12	2527	19015	67809	ENSG00000096384.19	ENST00000371646.9	HSP90AB1	HSP90AB1-203	Known	Known	None	0.5	None	None	None	None
m54284U_191110_105540/32508373/ccs	PB_GM12878_R1	hg38_SIRV	chr12	49131393	49127786	-	4	1621	34838	121389	ENSG00000123416.15	ENST00000336023.9	TUBA1B	TUBA1B-202	Known	Known	None	0.20000000298023224	None	None	None	None
m54284U_191110_105540/107940118/ccs	PB_GM12878_R1	hg38_SIRV	chr6	44247101	44253855	+	12	2527	19015	67809	ENSG00000096384.19	ENST00000371646.9	HSP90AB1	HSP90AB1-203	Known	Known	None	0.5	None	None	None	None
m54284U_191111_172039/50857041/ccs	PB_GM12878_R2	hg38_SIRV	chr1	161766256	161959014	+	16	2478	3645	13314	ENSG00000118217.5	ENST00000367942.3	ATF6	ATF6-201	Known	Known	None	0.20000000298023224	None	None	None	None
m54284U_191111_172039/159058667/ccs	PB_GM12878_R2	hg38_SIRV	chr2	237085890	237098680	+	8	1643	9196	32575	ENSG00000198612.10	ENST00000354371.6	COPS8	COPS8-201	Known	Known	None	0.25	None	None	None	None
m54284U_191111_172039/93520505/ccs	PB_GM12878_R2	hg38_SIRV	chr1	161766256	161959060	+	15	2303	3645	616900	ENSG00000118217.5	ENCODEHT000616900	ATF6	ENCODEHT000616900	Known	NIC	None	0.25	None	None	None	None
m54284U_191110_105540/32508393/ccs	PB_GM12878_R1	hg38_SIRV	chr12	49131393	49127786	-	4	1621	34838	121389	ENSG00000123416.15	ENST00000336023.9	TUBA1B	TUBA1B-202	Known	Known	None	0.20000000298023224	None	None	None	None
m54284U_191110_105540/107940290/ccs	PB_GM12878_R1	hg38_SIRV	chr6	44247101	44253855	+	12	2527	19015	67809	ENSG00000096384.19	ENST00000371646.9	HSP90AB1	HSP90AB1-203	Known	Known	None	0.5	None	None	None	None
m54284U_191110_105540/32508467/ccs	PB_GM12878_R1	hg38_SIRV	chr12	49131393	49127786	-	4	1621	34838	121389	ENSG00000123416.15	ENST00000336023.9	TUBA1B	TUBA1B-202	Known	Known	None	0.20000000298023224	None	None	None	None
m54284U_191110_105540/107940433/ccs	PB_GM12878_R1	hg38_SIRV	chr6	44247101	44253877	+	12	2549	19015	67809	ENSG00000096384.19	ENST00000371646.9	HSP90AB1	HSP90AB1-203	Known	Known	None	0.15000000596046448	None	None	None	None
m54284U_191111_172039/118949432/ccs	PB_GM12878_R2	hg38_SIRV	chr1	161766256	161959056	+	16	2520	3645	13314	ENSG00000118217.5	ENST00000367942.3	ATF6	ATF6-201	Known	Known	None	0.3499999940395355	None	None	None	None
m54284U_191111_172039/101581906/ccs	PB_GM12878_R2	hg38_SIRV	chr2	237085891	237098597	+	8	1573	9196	32575	ENSG00000198612.10	ENST00000354371.6	COPS8	COPS8-201	Known	Known	None	0.25	None	None	None	None
m54284U_191110_105540/32508667/ccs	PB_GM12878_R1	hg38_SIRV	chr12	49131393	49127786	-	4	1621	34838	121389	ENSG00000123416.15	ENST00000336023.9	TUBA1B	TUBA1B-202	Known	Known	None	0.20000000298023224	None	None	None	None
m54284U_191110_105540/108003823/ccs	PB_GM12878_R1	hg38_SIRV	chr6	44246657	44250605	+	6	887	19015	614196	ENSG00000096384.19	ENCODEHT000614196	HSP90AB1	ENCODEHT000614196	Known	ISM	Prefix	0.699999988079071	None	None	None	None
m54284U_191110_105540/32571644/ccs	PB_GM12878_R1	hg38_SIRV	chr12	49131393	49127786	-	4	1621	34838	121389	ENSG00000123416.15	ENST00000336023.9	TUBA1B	TUBA1B-202	Known	Known	None	0.20000000298023224	None	None	None	None
m54284U_191110_105540/108005228/ccs	PB_GM12878_R1	hg38_SIRV	chr6	44247101	44253882	+	12	2554	19015	67809	ENSG00000096384.19	ENST00000371646.9	HSP90AB1	HSP90AB1-203	Known	Known	None	0.10000000149011612	None	None	None	None
m54284U_191111_172039/132974736/ccs	PB_GM12878_R2	hg38_SIRV	chr1	161766256	161958766	+	16	2230	3645	13314	ENSG00000118217.5	ENST00000367942.3	ATF6	ATF6-201	Known	Known	None	0.550000011920929	None	None	None	None
m54284U_191110_105540/108005652/ccs	PB_GM12878_R1	hg38_SIRV	chr6	44247101	44253880	+	12	2552	19015	67809	ENSG00000096384.19	ENST00000371646.9	HSP90AB1	HSP90AB1-203	Known	Known	None	0.10000000149011612	None	None	None	None
m54284U_191110_105540/32572561/ccs	PB_GM12878_R1	hg38_SIRV	chr12	49131397	49127786	-	4	1605	34838	121389	ENSG00000123416.15	ENST00000336023.9	TUBA1B	TUBA1B-202	Known	Known	None	0.20000000298023224	None	None	None	None
m54284U_191111_172039/174327154/ccs	PB_GM12878_R2	hg38_SIRV	chr2	237085891	237098683	+	8	1645	9196	32575	ENSG00000198612.10	ENST00000354371.6	COPS8	COPS8-201	Known	Known	None	0.30000001192092896	None	None	None	None
m54284U_191110_105540/108069397/ccs	PB_GM12878_R1	hg38_SIRV	chr6	44247101	44253885	+	12	2557	19015	67809	ENSG00000096384.19	ENST00000371646.9	HSP90AB1	HSP90AB1-203	Known	Known	None	0.10000000149011612	None	None	None	None
m54284U_191110_105540/32573050/ccs	PB_GM12878_R1	hg38_SIRV	chr12	49131393	49127786	-	4	1621	34838	121389	ENSG00000123416.15	ENST00000336023.9	TUBA1B	TUBA1B-202	Known	Known	None	0.20000000298023224	None	None	None	None
m54284U_191111_172039/162988176/ccs	PB_GM12878_R2	hg38_SIRV	chr1	161766256	161959056	+	16	2520	3645	13314	ENSG00000118217.5	ENST00000367942.3	ATF6	ATF6-201	Known	Known	None	0.3499999940395355	None	None	None	None
m54284U_191110_105540/108135121/ccs	PB_GM12878_R1	hg38_SIRV	chr6	44246657	44250501	+	6	783	19015	614196	ENSG00000096384.19	ENCODEHT000614196	HSP90AB1	ENCODEHT000614196	Known	ISM	Prefix	0.44999998807907104	None	None	None	None
m54284U_191110_105540/32573873/ccs	PB_GM12878_R1	hg38_SIRV	chr12	49131393	49127786	-	4	1621	34838	121389	ENSG00000123416.15	ENST00000336023.9	TUBA1B	TUBA1B-202	Known	Known	None	0.20000000298023224	None	None	None	None
81d0fdb7-74a9-4e43-a18b-9d7675a6874b	ONT_GM12878_R2	hg38_SIRV	chr2	237085891	237089917	+	4	328	9196	616901	ENSG00000198612.10	ENCODEHT000616901	COPS8	ENCODEHT000616901	Known	ISM	Prefix	0.25	None	None	None	None
m54284U_191110_105540/108135197/ccs	PB_GM12878_R1	hg38_SIRV	chr6	44247101	44253882	+	12	2554	19015	67809	ENSG00000096384.19	ENST00000371646.9	HSP90AB1	HSP90AB1-203	Known	Known	None	0.10000000149011612	None	None	None	None
e3d5ba2c-2d9d-4e21-9769-0042ce22d160	ONT_GM12878_R2	hg38_SIRV	chr1	161766256	161959066	+	16	2538	3645	13314	ENSG00000118217.5	ENST00000367942.3	ATF6	ATF6-201	Known	Known	None	0.3499999940395355	None	None	None	None
m54284U_191110_105540/32574044/ccs	PB_GM12878_R1	hg38_SIRV	chr12	49131393	49127786	-	4	1621	34838	121389	ENSG00000123416.15	ENST00000336023.9	TUBA1B	TUBA1B-202	Known	Known	None	0.20000000298023224	None	None	None	None
m54284U_191110_105540/108136419/ccs	PB_GM12878_R1	hg38_SIRV	chr6	44247101	44253878	+	12	2550	19015	67809	ENSG00000096384.19	ENST00000371646.9	HSP90AB1	HSP90AB1-203	Known	Known	None	0.15000000596046448	None	None	None	None
m54284U_191110_105540/32574049/ccs	PB_GM12878_R1	hg38_SIRV	chr12	49131393	49127786	-	4	1621	34838	121389	ENSG00000123416.15	ENST00000336023.9	TUBA1B	TUBA1B-202	Known	Known	None	0.20000000298023224	None	None	None	None
m54284U_191111_172039/99616775/ccs	PB_GM12878_R2	hg38_SIRV	chr1	161766258	161958825	+	16	2287	3645	13314	ENSG00000118217.5	ENST00000367942.3	ATF6	ATF6-201	Known	Known	None	0.30000001192092896	None	None	None	None
m54284U_191110_105540/108137218/ccs	PB_GM12878_R1	hg38_SIRV	chr6	44247101	44253880	+	12	2552	19015	67809	ENSG00000096384.19	ENST00000371646.9	HSP90AB1	HSP90AB1-203	Known	Known	None	0.10000000149011612	None	None	None	None
m54284U_191110_105540/82119283/ccs	PB_GM12878_R1	hg38_SIRV	chr2	237085892	237098681	+	8	1642	9196	32575	ENSG00000198612.10	ENST00000354371.6	COPS8	COPS8-201	Known	Known	None	0.30000001192092896	None	None	None	None
m54284U_191110_105540/32574141/ccs	PB_GM12878_R1	hg38_SIRV	chr12	49131393	49127786	-	4	1621	34838	121389	ENSG00000123416.15	ENST00000336023.9	TUBA1B	TUBA1B-202	Known	Known	None	0.20000000298023224	None	None	None	None
m54284U_191110_105540/108200496/ccs	PB_GM12878_R1	hg38_SIRV	chr6	44247101	44253880	+	12	2552	19015	67809	ENSG00000096384.19	ENST00000371646.9	HSP90AB1	HSP90AB1-203	Known	Known	None	0.10000000149011612	None	None	None	None
m54284U_191110_105540/32574231/ccs	PB_GM12878_R1	hg38_SIRV	chr12	49131393	49127786	-	4	1621	34838	121389	ENSG00000123416.15	ENST00000336023.9	TUBA1B	TUBA1B-202	Known	Known	None	0.20000000298023224	None	None	None	None
m54284U_191110_105540/39519874/ccs	PB_GM12878_R1	hg38_SIRV	chr1	161766261	161958769	+	16	2228	3645	13314	ENSG00000118217.5	ENST00000367942.3	ATF6	ATF6-201	Known	Known	None	0.550000011920929	None	None	None	None
m54284U_191110_105540/108200846/ccs	PB_GM12878_R1	hg38_SIRV	chr6	44247101	44253881	+	12	2553	19015	67809	ENSG00000096384.19	ENST00000371646.9	HSP90AB1	HSP90AB1-203	Known	Known	None	0.05000000074505806	None	None	None	None
m54284U_191110_105540/40109362/ccs	PB_GM12878_R1	hg38_SIRV	chr2	237085893	237098681	+	8	1641	9196	32575	ENSG00000198612.10	ENST00000354371.6	COPS8	COPS8-201	Known	Known	None	0.30000001192092896	None	None	None	None
m54284U_191110_105540/32637200/ccs	PB_GM12878_R1	hg38_SIRV	chr12	49131397	49127786	-	4	1625	34838	121389	ENSG00000123416.15	ENST00000336023.9	TUBA1B	TUBA1B-202	Known	Known	None	0.20000000298023224	None	None	None	None
m54284U_191110_105540/108201090/ccs	PB_GM12878_R1	hg38_SIRV	chr6	44246657	44250658	+	6	940	19015	614196	ENSG00000096384.19	ENCODEHT000614196	HSP90AB1	ENCODEHT000614196	Known	ISM	Prefix	0.44999998807907104	None	None	None	None
m54284U_191110_105540/96929690/ccs	PB_GM12878_R1	hg38_SIRV	chr1	161766261	161959506	+	16	2965	3645	13314	ENSG00000118217.5	ENST00000367942.3	ATF6	ATF6-201	Known	Known	None	0.6499999761581421	None	None	None	None
m54284U_191110_105540/32638666/ccs	PB_GM12878_R1	hg38_SIRV	chr12	49131395	49127786	-	4	1623	34838	121389	ENSG00000123416.15	ENST00000336023.9	TUBA1B	TUBA1B-202	Known	Known	None	0.20000000298023224	None	None	None	None
m54284U_191110_105540/108202109/ccs	PB_GM12878_R1	hg38_SIRV	chr6	44246657	44250606	+	6	888	19015	614196	ENSG00000096384.19	ENCODEHT000614196	HSP90AB1	ENCODEHT000614196	Known	ISM	Prefix	0.6499999761581421	None	None	None	None
m54284U_191111_172039/135595942/ccs	PB_GM12878_R2	hg38_SIRV	chr2	237085893	237098683	+	8	1643	9196	32575	ENSG00000198612.10	ENST00000354371.6	COPS8	COPS8-201	Known	Known	None	0.30000001192092896	None	None	None	None
m54284U_191110_105540/32639157/ccs	PB_GM12878_R1	hg38_SIRV	chr12	49131393	49127786	-	4	1621	34838	121389	ENSG00000123416.15	ENST00000336023.9	TUBA1B	TUBA1B-202	Known	Known	None	0.20000000298023224	None	None	None	None
m54284U_191110_105540/108202584/ccs	PB_GM12878_R1	hg38_SIRV	chr6	44247101	44253882	+	12	2554	19015	67809	ENSG00000096384.19	ENST00000371646.9	HSP90AB1	HSP90AB1-203	Known	Known	None	0.10000000149011612	None	None	None	None
m54284U_191110_105540/140708460/ccs	PB_GM12878_R1	hg38_SIRV	chr1	161766309	161959061	+	16	2511	3645	616898	ENSG00000118217.5	ENCODEHT000616898	ATF6	ENCODEHT000616898	Known	NNC	None	0.4000000059604645	None	None	None	None
m54284U_191110_105540/32702719/ccs	PB_GM12878_R1	hg38_SIRV	chr12	49131395	49127786	-	4	1623	34838	121389	ENSG00000123416.15	ENST00000336023.9	TUBA1B	TUBA1B-202	Known	Known	None	0.20000000298023224	None	None	None	None
m54284U_191110_105540/108265551/ccs	PB_GM12878_R1	hg38_SIRV	chr6	44247101	44253855	+	12	2527	19015	67809	ENSG00000096384.19	ENST00000371646.9	HSP90AB1	HSP90AB1-203	Known	Known	None	0.5	None	None	None	None
m54284U_191110_105540/108266106/ccs	PB_GM12878_R1	hg38_SIRV	chr6	44247101	44253882	+	12	2554	19015	67809	ENSG00000096384.19	ENST00000371646.9	HSP90AB1	HSP90AB1-203	Known	Known	None	0.10000000149011612	None	None	None	None
m54284U_191110_105540/32703146/ccs	PB_GM12878_R1	hg38_SIRV	chr12	49131390	49127786	-	4	1618	34838	121389	ENSG00000123416.15	ENST00000336023.9	TUBA1B	TUBA1B-202	Known	Known	None	0.20000000298023224	None	None	None	None
m54284U_191111_172039/150865972/ccs	PB_GM12878_R2	hg38_SIRV	chr2	237085893	237098691	+	9	1716	9196	32576	ENSG00000198612.10	ENST00000392008.6	COPS8	COPS8-202	Known	Known	None	0.4000000059604645	None	None	None	None
m54284U_191110_105540/108267372/ccs	PB_GM12878_R1	hg38_SIRV	chr6	44247101	44253882	+	12	2554	19015	67809	ENSG00000096384.19	ENST00000371646.9	HSP90AB1	HSP90AB1-203	Known	Known	None	0.10000000149011612	None	None	None	None
m54284U_191110_105540/32704022/ccs	PB_GM12878_R1	hg38_SIRV	chr12	49131397	49127786	-	4	1625	34838	121389	ENSG00000123416.15	ENST00000336023.9	TUBA1B	TUBA1B-202	Known	Known	None	0.20000000298023224	None	None	None	None
m54284U_191110_105540/177407305/ccs	PB_GM12878_R1	hg38_SIRV	chr1	161766261	161803753	+	7	2490	3645	616902	ENSG00000118217.5	ENCODEHT000616902	ATF6	ENCODEHT000616902	Known	ISM	Prefix	0.550000011920929	None	None	None	None
m54284U_191110_105540/108267455/ccs	PB_GM12878_R1	hg38_SIRV	chr6	44247101	44253878	+	12	2550	19015	67809	ENSG00000096384.19	ENST00000371646.9	HSP90AB1	HSP90AB1-203	Known	Known	None	0.15000000596046448	None	None	None	None
m54284U_191110_105540/32704083/ccs	PB_GM12878_R1	hg38_SIRV	chr12	49131393	49127786	-	4	1621	34838	121389	ENSG00000123416.15	ENST00000336023.9	TUBA1B	TUBA1B-202	Known	Known	None	0.20000000298023224	None	None	None	None
m54284U_191110_105540/36898139/ccs	PB_GM12878_R1	hg38_SIRV	chr2	237085891	237099653	+	9	1457	9196	616888	ENSG00000198612.10	ENCODEHT000616888	COPS8	ENCODEHT000616888	Known	NIC	None	0.4000000059604645	None	None	None	None
m54284U_191110_105540/108331266/ccs	PB_GM12878_R1	hg38_SIRV	chr6	44247101	44253882	+	12	2554	19015	67809	ENSG00000096384.19	ENST00000371646.9	HSP90AB1	HSP90AB1-203	Known	Known	None	0.10000000149011612	None	None	None	None
m54284U_191111_172039/22151567/ccs	PB_GM12878_R2	hg38_SIRV	chr1	161766261	161959054	+	16	2513	3645	13314	ENSG00000118217.5	ENST00000367942.3	ATF6	ATF6-201	Known	Known	None	0.3499999940395355	None	None	None	None
m54284U_191110_105540/32768550/ccs	PB_GM12878_R1	hg38_SIRV	chr12	49131391	49127786	-	4	1619	34838	121389	ENSG00000123416.15	ENST00000336023.9	TUBA1B	TUBA1B-202	Known	Known	None	0.20000000298023224	None	None	None	None
m54284U_191110_105540/108332355/ccs	PB_GM12878_R1	hg38_SIRV	chr6	44247101	44253880	+	12	2552	19015	67809	ENSG00000096384.19	ENST00000371646.9	HSP90AB1	HSP90AB1-203	Known	Known	None	0.10000000149011612	None	None	None	None
m54284U_191110_105540/32770090/ccs	PB_GM12878_R1	hg38_SIRV	chr12	49131392	49127786	-	4	1620	34838	121389	ENSG00000123416.15	ENST00000336023.9	TUBA1B	TUBA1B-202	Known	Known	None	0.20000000298023224	None	None	None	None
m54284U_191110_105540/108397253/ccs	PB_GM12878_R1	hg38_SIRV	chr6	44247101	44253855	+	12	2527	19015	67809	ENSG00000096384.19	ENST00000371646.9	HSP90AB1	HSP90AB1-203	Known	Known	None	0.5	None	None	None	None
m54284U_191110_105540/112658605/ccs	PB_GM12878_R1	hg38_SIRV	chr2	237085894	237098682	+	8	1641	9196	32575	ENSG00000198612.10	ENST00000354371.6	COPS8	COPS8-201	Known	Known	None	0.30000001192092896	None	None	None	None
m54284U_191111_172039/41289022/ccs	PB_GM12878_R2	hg38_SIRV	chr1	161766299	161959088	+	15	2299	3645	616900	ENSG00000118217.5	ENCODEHT000616900	ATF6	ENCODEHT000616900	Known	NIC	None	0.30000001192092896	None	None	None	None
m54284U_191110_105540/32770682/ccs	PB_GM12878_R1	hg38_SIRV	chr12	49131393	49127786	-	4	1621	34838	121389	ENSG00000123416.15	ENST00000336023.9	TUBA1B	TUBA1B-202	Known	Known	None	0.20000000298023224	None	None	None	None
m54284U_191110_105540/108463075/ccs	PB_GM12878_R1	hg38_SIRV	chr6	44247101	44253855	+	12	2527	19015	67809	ENSG00000096384.19	ENST00000371646.9	HSP90AB1	HSP90AB1-203	Known	Known	None	0.5	None	None	None	None
m54284U_191110_105540/32834177/ccs	PB_GM12878_R1	hg38_SIRV	chr12	49131393	49127786	-	4	1621	34838	121389	ENSG00000123416.15	ENST00000336023.9	TUBA1B	TUBA1B-202	Known	Known	None	0.20000000298023224	None	None	None	None
m54284U_191110_105540/108463890/ccs	PB_GM12878_R1	hg38_SIRV	chr6	44247101	44253877	+	12	2549	19015	67809	ENSG00000096384.19	ENST00000371646.9	HSP90AB1	HSP90AB1-203	Known	Known	None	0.15000000596046448	None	None	None	None
m54284U_191111_172039/69798457/ccs	PB_GM12878_R2	hg38_SIRV	chr1	161766261	161958771	+	16	2230	3645	13314	ENSG00000118217.5	ENST00000367942.3	ATF6	ATF6-201	Known	Known	None	0.6499999761581421	None	None	None	None
m54284U_191111_172039/64490307/ccs	PB_GM12878_R2	hg38_SIRV	chr2	237085894	237098687	+	8	1646	9196	32575	ENSG00000198612.10	ENST00000354371.6	COPS8	COPS8-201	Known	Known	None	0.30000001192092896	None	None	None	None
m54284U_191110_105540/108594296/ccs	PB_GM12878_R1	hg38_SIRV	chr6	44247101	44253879	+	12	2551	19015	67809	ENSG00000096384.19	ENST00000371646.9	HSP90AB1	HSP90AB1-203	Known	Known	None	0.10000000149011612	None	None	None	None
m54284U_191110_105540/32835263/ccs	PB_GM12878_R1	hg38_SIRV	chr12	49131391	49127786	-	4	1619	34838	121389	ENSG00000123416.15	ENST00000336023.9	TUBA1B	TUBA1B-202	Known	Known	None	0.20000000298023224	None	None	None	None
m54284U_191111_172039/106301154/ccs	PB_GM12878_R2	hg38_SIRV	chr1	161766261	161959016	+	16	2475	3645	13314	ENSG00000118217.5	ENST00000367942.3	ATF6	ATF6-201	Known	Known	None	0.20000000298023224	None	None	None	None
m54284U_191110_105540/108595822/ccs	PB_GM12878_R1	hg38_SIRV	chr6	44247101	44253882	+	12	2554	19015	67809	ENSG00000096384.19	ENST00000371646.9	HSP90AB1	HSP90AB1-203	Known	Known	None	0.10000000149011612	None	None	None	None
m54284U_191110_105540/32901100/ccs	PB_GM12878_R1	hg38_SIRV	chr12	49131393	49127786	-	4	1621	34838	121389	ENSG00000123416.15	ENST00000336023.9	TUBA1B	TUBA1B-202	Known	Known	None	0.20000000298023224	None	None	None	None
m54284U_191111_172039/107611903/ccs	PB_GM12878_R2	hg38_SIRV	chr1	161766261	161959066	+	16	2520	3645	616903	ENSG00000118217.5	ENCODEHT000616903	ATF6	ENCODEHT000616903	Known	NNC	None	0.3499999940395355	None	None	None	None
m54284U_191111_172039/138805827/ccs	PB_GM12878_R2	hg38_SIRV	chr2	237085894	237098683	+	8	1642	9196	32575	ENSG00000198612.10	ENST00000354371.6	COPS8	COPS8-201	Known	Known	None	0.30000001192092896	None	None	None	None
m54284U_191110_105540/108660202/ccs	PB_GM12878_R1	hg38_SIRV	chr6	44246657	44250601	+	6	883	19015	614196	ENSG00000096384.19	ENCODEHT000614196	HSP90AB1	ENCODEHT000614196	Known	ISM	Prefix	0.6000000238418579	None	None	None	None
m54284U_191110_105540/32901471/ccs	PB_GM12878_R1	hg38_SIRV	chr12	49131395	49127786	-	4	1623	34838	121389	ENSG00000123416.15	ENST00000336023.9	TUBA1B	TUBA1B-202	Known	Known	None	0.20000000298023224	None	None	None	None
m54284U_191110_105540/108661484/ccs	PB_GM12878_R1	hg38_SIRV	chr6	44247101	44253855	+	12	2527	19015	67809	ENSG00000096384.19	ENST00000371646.9	HSP90AB1	HSP90AB1-203	Known	Known	None	0.5	None	None	None	None
m54284U_191111_172039/82248988/ccs	PB_GM12878_R2	hg38_SIRV	chr1	161766262	161959078	+	16	2536	3645	13314	ENSG00000118217.5	ENST00000367942.3	ATF6	ATF6-201	Known	Known	None	0.25	None	None	None	None
m54284U_191110_105540/32901964/ccs	PB_GM12878_R1	hg38_SIRV	chr12	49129723	49127786	-	3	1526	34838	121390	ENSG00000123416.15	ENST00000332858.10	TUBA1B	TUBA1B-201	Known	Known	None	0.20000000298023224	None	None	None	None
m54284U_191110_105540/108724836/ccs	PB_GM12878_R1	hg38_SIRV	chr6	44247101	44253882	+	12	2554	19015	67809	ENSG00000096384.19	ENST00000371646.9	HSP90AB1	HSP90AB1-203	Known	Known	None	0.10000000149011612	None	None	None	None
m54284U_191110_105540/42994261/ccs	PB_GM12878_R1	hg38_SIRV	chr2	237085895	237098682	+	8	1640	9196	32575	ENSG00000198612.10	ENST00000354371.6	COPS8	COPS8-201	Known	Known	None	0.30000001192092896	None	None	None	None
m54284U_191110_105540/32965103/ccs	PB_GM12878_R1	hg38_SIRV	chr12	49131397	49127786	-	4	1625	34838	121389	ENSG00000123416.15	ENST00000336023.9	TUBA1B	TUBA1B-202	Known	Known	None	0.20000000298023224	None	None	None	None
m54284U_191110_105540/108725243/ccs	PB_GM12878_R1	hg38_SIRV	chr6	44247101	44253880	+	12	2552	19015	67809	ENSG00000096384.19	ENST00000371646.9	HSP90AB1	HSP90AB1-203	Known	Known	None	0.10000000149011612	None	None	None	None
m54284U_191111_172039/107415983/ccs	PB_GM12878_R2	hg38_SIRV	chr1	161766263	161959055	+	16	2512	3645	13314	ENSG00000118217.5	ENST00000367942.3	ATF6	ATF6-201	Known	Known	None	0.4000000059604645	None	None	None	None
m54284U_191110_105540/32966027/ccs	PB_GM12878_R1	hg38_SIRV	chr12	49131397	49127786	-	4	1625	34838	121389	ENSG00000123416.15	ENST00000336023.9	TUBA1B	TUBA1B-202	Known	Known	None	0.20000000298023224	None	None	None	None
m54284U_191110_105540/108725494/ccs	PB_GM12878_R1	hg38_SIRV	chr6	44247101	44253855	+	12	2527	19015	67809	ENSG00000096384.19	ENST00000371646.9	HSP90AB1	HSP90AB1-203	Known	Known	None	0.5	None	None	None	None
m54284U_191110_105540/47579376/ccs	PB_GM12878_R1	hg38_SIRV	chr2	237085895	237098691	+	8	1649	9196	32575	ENSG00000198612.10	ENST00000354371.6	COPS8	COPS8-201	Known	Known	None	0.4000000059604645	None	None	None	None
m54284U_191110_105540/32967335/ccs	PB_GM12878_R1	hg38_SIRV	chr12	49131394	49127786	-	4	1622	34838	121389	ENSG00000123416.15	ENST00000336023.9	TUBA1B	TUBA1B-202	Known	Known	None	0.20000000298023224	None	None	None	None
m54284U_191110_105540/108725917/ccs	PB_GM12878_R1	hg38_SIRV	chr6	44247101	44253882	+	12	2554	19015	67809	ENSG00000096384.19	ENST00000371646.9	HSP90AB1	HSP90AB1-203	Known	Known	None	0.10000000149011612	None	None	None	None
m54284U_191110_105540/38275092/ccs	PB_GM12878_R1	hg38_SIRV	chr1	161766266	161959055	+	16	2509	3645	13314	ENSG00000118217.5	ENST00000367942.3	ATF6	ATF6-201	Known	Known	None	0.4000000059604645	None	None	None	None
m54284U_191110_105540/32967448/ccs	PB_GM12878_R1	hg38_SIRV	chr12	49131393	49127786	-	4	1621	34838	121389	ENSG00000123416.15	ENST00000336023.9	TUBA1B	TUBA1B-202	Known	Known	None	0.20000000298023224	None	None	None	None
m54284U_191110_105540/108726194/ccs	PB_GM12878_R1	hg38_SIRV	chr6	44247101	44253843	+	12	2515	19015	67809	ENSG00000096384.19	ENST00000371646.9	HSP90AB1	HSP90AB1-203	Known	Known	None	0.6000000238418579	None	None	None	None
m54284U_191110_105540/33030405/ccs	PB_GM12878_R1	hg38_SIRV	chr12	49131393	49127786	-	4	1621	34838	121389	ENSG00000123416.15	ENST00000336023.9	TUBA1B	TUBA1B-202	Known	Known	None	0.20000000298023224	None	None	None	None
m54284U_191110_105540/174261164/ccs	PB_GM12878_R1	hg38_SIRV	chr2	237085895	237098674	+	8	1632	9196	32575	ENSG00000198612.10	ENST00000354371.6	COPS8	COPS8-201	Known	Known	None	0.3499999940395355	None	None	None	None
m54284U_191110_105540/108856487/ccs	PB_GM12878_R1	hg38_SIRV	chr6	44247101	44253882	+	12	2554	19015	67809	ENSG00000096384.19	ENST00000371646.9	HSP90AB1	HSP90AB1-203	Known	Known	None	0.10000000149011612	None	None	None	None
m54284U_191110_105540/124324252/ccs	PB_GM12878_R1	hg38_SIRV	chr1	161766266	161959061	+	16	2515	3645	13314	ENSG00000118217.5	ENST00000367942.3	ATF6	ATF6-201	Known	Known	None	0.30000001192092896	None	None	None	None
m54284U_191110_105540/33031006/ccs	PB_GM12878_R1	hg38_SIRV	chr12	49131397	49127786	-	4	1625	34838	121389	ENSG00000123416.15	ENST00000336023.9	TUBA1B	TUBA1B-202	Known	Known	None	0.20000000298023224	None	None	None	None
m54284U_191110_105540/108921679/ccs	PB_GM12878_R1	hg38_SIRV	chr6	44247101	44253882	+	12	2554	19015	67809	ENSG00000096384.19	ENST00000371646.9	HSP90AB1	HSP90AB1-203	Known	Known	None	0.10000000149011612	None	None	None	None
m54284U_191111_172039/28181424/ccs	PB_GM12878_R2	hg38_SIRV	chr1	161766273	161959060	+	16	2507	3645	13314	ENSG00000118217.5	ENST00000367942.3	ATF6	ATF6-201	Known	Known	None	0.25	None	None	None	None
m54284U_191110_105540/33031183/ccs	PB_GM12878_R1	hg38_SIRV	chr12	49131393	49127786	-	4	1621	34838	121389	ENSG00000123416.15	ENST00000336023.9	TUBA1B	TUBA1B-202	Known	Known	None	0.20000000298023224	None	None	None	None
m54284U_191110_105540/108922563/ccs	PB_GM12878_R1	hg38_SIRV	chr6	44246657	44250605	+	6	887	19015	614196	ENSG00000096384.19	ENCODEHT000614196	HSP90AB1	ENCODEHT000614196	Known	ISM	Prefix	0.699999988079071	None	None	None	None
m54284U_191111_172039/11994848/ccs	PB_GM12878_R2	hg38_SIRV	chr2	237085895	237098691	+	8	1649	9196	32575	ENSG00000198612.10	ENST00000354371.6	COPS8	COPS8-201	Known	Known	None	0.4000000059604645	None	None	None	None
m54284U_191110_105540/33032045/ccs	PB_GM12878_R1	hg38_SIRV	chr12	49131393	49127786	-	4	1621	34838	121389	ENSG00000123416.15	ENST00000336023.9	TUBA1B	TUBA1B-202	Known	Known	None	0.20000000298023224	None	None	None	None
m54284U_191110_105540/108988151/ccs	PB_GM12878_R1	hg38_SIRV	chr6	44247183	44251212	+	7	1130	19015	614207	ENSG00000096384.19	ENCODEHT000614207	HSP90AB1	ENCODEHT000614207	Known	ISM	Prefix	0.75	None	None	None	None
m54284U_191111_172039/32243828/ccs	PB_GM12878_R2	hg38_SIRV	chr1	161766273	161959024	+	16	2471	3645	13314	ENSG00000118217.5	ENST00000367942.3	ATF6	ATF6-201	Known	Known	None	0.3499999940395355	None	None	None	None
m54284U_191110_105540/108988490/ccs	PB_GM12878_R1	hg38_SIRV	chr6	44247101	44253880	+	12	2552	19015	67809	ENSG00000096384.19	ENST00000371646.9	HSP90AB1	HSP90AB1-203	Known	Known	None	0.10000000149011612	None	None	None	None
m54284U_191110_105540/33032252/ccs	PB_GM12878_R1	hg38_SIRV	chr12	49131393	49127786	-	4	1621	34838	121389	ENSG00000123416.15	ENST00000336023.9	TUBA1B	TUBA1B-202	Known	Known	None	0.20000000298023224	None	None	None	None
m54284U_191111_172039/76220564/ccs	PB_GM12878_R2	hg38_SIRV	chr2	237085895	237098683	+	8	1641	9196	32575	ENSG00000198612.10	ENST00000354371.6	COPS8	COPS8-201	Known	Known	None	0.30000001192092896	None	None	None	None
m54284U_191110_105540/109118088/ccs	PB_GM12878_R1	hg38_SIRV	chr6	44247101	44253882	+	12	2554	19015	67809	ENSG00000096384.19	ENST00000371646.9	HSP90AB1	HSP90AB1-203	Known	Known	None	0.10000000149011612	None	None	None	None
m54284U_191110_105540/33096393/ccs	PB_GM12878_R1	hg38_SIRV	chr12	49131395	49127786	-	4	1623	34838	121389	ENSG00000123416.15	ENST00000336023.9	TUBA1B	TUBA1B-202	Known	Known	None	0.20000000298023224	None	None	None	None
m54284U_191111_172039/160302367/ccs	PB_GM12878_R2	hg38_SIRV	chr1	161766273	161959059	+	16	2506	3645	13314	ENSG00000118217.5	ENST00000367942.3	ATF6	ATF6-201	Known	Known	None	0.25	None	None	None	None
m54284U_191110_105540/109120209/ccs	PB_GM12878_R1	hg38_SIRV	chr6	44247101	44253880	+	12	2552	19015	67809	ENSG00000096384.19	ENST00000371646.9	HSP90AB1	HSP90AB1-203	Known	Known	None	0.10000000149011612	None	None	None	None
m54284U_191110_105540/33096645/ccs	PB_GM12878_R1	hg38_SIRV	chr12	49131395	49127786	-	4	1623	34838	121389	ENSG00000123416.15	ENST00000336023.9	TUBA1B	TUBA1B-202	Known	Known	None	0.20000000298023224	None	None	None	None
m54284U_191111_172039/89785027/ccs	PB_GM12878_R2	hg38_SIRV	chr2	237085895	237098689	+	8	1647	9196	32575	ENSG00000198612.10	ENST00000354371.6	COPS8	COPS8-201	Known	Known	None	0.3499999940395355	None	None	None	None
m54284U_191110_105540/109183919/ccs	PB_GM12878_R1	hg38_SIRV	chr6	44246657	44250507	+	6	789	19015	614196	ENSG00000096384.19	ENCODEHT000614196	HSP90AB1	ENCODEHT000614196	Known	ISM	Prefix	0.6000000238418579	None	None	None	None
m54284U_191110_105540/33098425/ccs	PB_GM12878_R1	hg38_SIRV	chr12	49131393	49127786	-	4	1621	34838	121389	ENSG00000123416.15	ENST00000336023.9	TUBA1B	TUBA1B-202	Known	Known	None	0.20000000298023224	None	None	None	None
m54284U_191111_172039/24905954/ccs	PB_GM12878_R2	hg38_SIRV	chr1	161766274	161959053	+	16	2499	3645	13314	ENSG00000118217.5	ENST00000367942.3	ATF6	ATF6-201	Known	Known	None	0.3499999940395355	None	None	None	None
m54284U_191111_172039/82313415/ccs	PB_GM12878_R2	hg38_SIRV	chr1	161766274	161888118	+	15	2663	3645	616904	ENSG00000118217.5	ENCODEHT000616904	ATF6	ENCODEHT000616904	Known	NNC	None	0.550000011920929	None	None	None	None
m54284U_191110_105540/109185327/ccs	PB_GM12878_R1	hg38_SIRV	chr6	44247101	44253882	+	12	2554	19015	67809	ENSG00000096384.19	ENST00000371646.9	HSP90AB1	HSP90AB1-203	Known	Known	None	0.10000000149011612	None	None	None	None
m54284U_191110_105540/33098559/ccs	PB_GM12878_R1	hg38_SIRV	chr12	49131393	49127786	-	4	1621	34838	121389	ENSG00000123416.15	ENST00000336023.9	TUBA1B	TUBA1B-202	Known	Known	None	0.20000000298023224	None	None	None	None
m54284U_191110_105540/109185547/ccs	PB_GM12878_R1	hg38_SIRV	chr6	44247101	44253880	+	12	2552	19015	67809	ENSG00000096384.19	ENST00000371646.9	HSP90AB1	HSP90AB1-203	Known	Known	None	0.10000000149011612	None	None	None	None
m54284U_191110_105540/120390632/ccs	PB_GM12878_R1	hg38_SIRV	chr2	237085896	237098689	+	8	1646	9196	32575	ENSG00000198612.10	ENST00000354371.6	COPS8	COPS8-201	Known	Known	None	0.3499999940395355	None	None	None	None
m54284U_191110_105540/33098582/ccs	PB_GM12878_R1	hg38_SIRV	chr12	49131393	49127786	-	4	1621	34838	121389	ENSG00000123416.15	ENST00000336023.9	TUBA1B	TUBA1B-202	Known	Known	None	0.20000000298023224	None	None	None	None
m54284U_191111_172039/89852151/ccs	PB_GM12878_R2	hg38_SIRV	chr1	161766274	161958992	+	16	2438	3645	13314	ENSG00000118217.5	ENST00000367942.3	ATF6	ATF6-201	Known	Known	None	0.3499999940395355	None	None	None	None
m54284U_191110_105540/109249887/ccs	PB_GM12878_R1	hg38_SIRV	chr6	44247101	44253880	+	12	2552	19015	67809	ENSG00000096384.19	ENST00000371646.9	HSP90AB1	HSP90AB1-203	Known	Known	None	0.10000000149011612	None	None	None	None
m54284U_191110_105540/33161585/ccs	PB_GM12878_R1	hg38_SIRV	chr12	49131393	49127786	-	4	1621	34838	121389	ENSG00000123416.15	ENST00000336023.9	TUBA1B	TUBA1B-202	Known	Known	None	0.20000000298023224	None	None	None	None
m54284U_191110_105540/109250752/ccs	PB_GM12878_R1	hg38_SIRV	chr6	44247101	44253875	+	12	2547	19015	67809	ENSG00000096384.19	ENST00000371646.9	HSP90AB1	HSP90AB1-203	Known	Known	None	0.15000000596046448	None	None	None	None
m54284U_191110_105540/125700604/ccs	PB_GM12878_R1	hg38_SIRV	chr2	237085896	237098681	+	8	1638	9196	32575	ENSG00000198612.10	ENST00000354371.6	COPS8	COPS8-201	Known	Known	None	0.30000001192092896	None	None	None	None
m54284U_191110_105540/33162203/ccs	PB_GM12878_R1	hg38_SIRV	chr12	49131393	49127786	-	4	1621	34838	121389	ENSG00000123416.15	ENST00000336023.9	TUBA1B	TUBA1B-202	Known	Known	None	0.20000000298023224	None	None	None	None
m54284U_191111_172039/117769395/ccs	PB_GM12878_R2	hg38_SIRV	chr1	161766274	161959008	+	16	2454	3645	13314	ENSG00000118217.5	ENST00000367942.3	ATF6	ATF6-201	Known	Known	None	0.10000000149011612	None	None	None	None
m54284U_191110_105540/109250890/ccs	PB_GM12878_R1	hg38_SIRV	chr6	44246657	44250600	+	6	882	19015	614196	ENSG00000096384.19	ENCODEHT000614196	HSP90AB1	ENCODEHT000614196	Known	ISM	Prefix	0.6000000238418579	None	None	None	None
m54284U_191110_105540/33162933/ccs	PB_GM12878_R1	hg38_SIRV	chr12	49131395	49127786	-	4	1623	34838	121389	ENSG00000123416.15	ENST00000336023.9	TUBA1B	TUBA1B-202	Known	Known	None	0.20000000298023224	None	None	None	None
m54284U_191110_105540/109314961/ccs	PB_GM12878_R1	hg38_SIRV	chr6	44247101	44253855	+	12	2527	19015	67809	ENSG00000096384.19	ENST00000371646.9	HSP90AB1	HSP90AB1-203	Known	Known	None	0.5	None	None	None	None
m54284U_191110_105540/33228758/ccs	PB_GM12878_R1	hg38_SIRV	chr12	49131395	49127786	-	4	1623	34838	121389	ENSG00000123416.15	ENST00000336023.9	TUBA1B	TUBA1B-202	Known	Known	None	0.20000000298023224	None	None	None	None
m54284U_191110_105540/109380762/ccs	PB_GM12878_R1	hg38_SIRV	chr6	44247101	44253882	+	12	2554	19015	67809	ENSG00000096384.19	ENST00000371646.9	HSP90AB1	HSP90AB1-203	Known	Known	None	0.10000000149011612	None	None	None	None
m54284U_191111_172039/18743732/ccs	PB_GM12878_R2	hg38_SIRV	chr2	237085896	237097934	+	8	891	9196	32575	ENSG00000198612.10	ENST00000354371.6	COPS8	COPS8-201	Known	Known	None	0.30000001192092896	None	None	None	None
m54284U_191110_105540/26804940/ccs	PB_GM12878_R1	hg38_SIRV	chr2	237085897	237100088	+	9	1894	9196	616905	ENSG00000198612.10	ENCODEHT000616905	COPS8	ENCODEHT000616905	Known	NNC	None	0.5	None	None	None	None
m54284U_191111_172039/127601305/ccs	PB_GM12878_R2	hg38_SIRV	chr1	161766274	161791537	+	5	571	3645	616906	ENSG00000118217.5	ENCODEHT000616906	ATF6	ENCODEHT000616906	Known	ISM	Prefix	0.25	None	None	None	None
m54284U_191110_105540/109381181/ccs	PB_GM12878_R1	hg38_SIRV	chr6	44247101	44253880	+	12	2552	19015	67809	ENSG00000096384.19	ENST00000371646.9	HSP90AB1	HSP90AB1-203	Known	Known	None	0.10000000149011612	None	None	None	None
m54284U_191110_105540/33228931/ccs	PB_GM12878_R1	hg38_SIRV	chr12	49131394	49127786	-	4	1612	34838	121389	ENSG00000123416.15	ENST00000336023.9	TUBA1B	TUBA1B-202	Known	Known	None	0.20000000298023224	None	None	None	None
m54284U_191110_105540/109446062/ccs	PB_GM12878_R1	hg38_SIRV	chr6	44246657	44250606	+	6	888	19015	614196	ENSG00000096384.19	ENCODEHT000614196	HSP90AB1	ENCODEHT000614196	Known	ISM	Prefix	0.6499999761581421	None	None	None	None
m54284U_191110_105540/33229384/ccs	PB_GM12878_R1	hg38_SIRV	chr12	49131385	49127786	-	4	1613	34838	121389	ENSG00000123416.15	ENST00000336023.9	TUBA1B	TUBA1B-202	Known	Known	None	0.20000000298023224	None	None	None	None
9f949a68-98bd-4cb8-a28d-46352e508145	ONT_GM12878_R1	hg38_SIRV	chr1	161766275	161959059	+	16	2504	3645	13314	ENSG00000118217.5	ENST00000367942.3	ATF6	ATF6-201	Known	Known	None	0.25	None	None	None	None
m54284U_191110_105540/39781339/ccs	PB_GM12878_R1	hg38_SIRV	chr2	237085897	237098690	+	8	1646	9196	32575	ENSG00000198612.10	ENST00000354371.6	COPS8	COPS8-201	Known	Known	None	0.4000000059604645	None	None	None	None
m54284U_191110_105540/109511488/ccs	PB_GM12878_R1	hg38_SIRV	chr6	44247101	44253878	+	12	2550	19015	67809	ENSG00000096384.19	ENST00000371646.9	HSP90AB1	HSP90AB1-203	Known	Known	None	0.15000000596046448	None	None	None	None
m54284U_191110_105540/33293292/ccs	PB_GM12878_R1	hg38_SIRV	chr12	49131393	49127786	-	4	1621	34838	121389	ENSG00000123416.15	ENST00000336023.9	TUBA1B	TUBA1B-202	Known	Known	None	0.20000000298023224	None	None	None	None
m54284U_191110_105540/109511871/ccs	PB_GM12878_R1	hg38_SIRV	chr6	44247101	44253880	+	12	2552	19015	67809	ENSG00000096384.19	ENST00000371646.9	HSP90AB1	HSP90AB1-203	Known	Known	None	0.10000000149011612	None	None	None	None
m54284U_191110_105540/33294875/ccs	PB_GM12878_R1	hg38_SIRV	chr12	49131395	49127786	-	4	1623	34838	121389	ENSG00000123416.15	ENST00000336023.9	TUBA1B	TUBA1B-202	Known	Known	None	0.20000000298023224	None	None	None	None
m54284U_191111_172039/177669729/ccs	PB_GM12878_R2	hg38_SIRV	chr1	161766326	161959080	+	16	2519	3645	616898	ENSG00000118217.5	ENCODEHT000616898	ATF6	ENCODEHT000616898	Known	NNC	None	0.25	None	None	None	None
m54284U_191111_172039/15008133/ccs	PB_GM12878_R2	hg38_SIRV	chr1	161766282	161959669	+	17	3156	3645	616907	ENSG00000118217.5	ENCODEHT000616907	ATF6	ENCODEHT000616907	Known	NNC	None	1.0	None	None	None	None
m54284U_191110_105540/52037663/ccs	PB_GM12878_R1	hg38_SIRV	chr2	237085897	237098678	+	8	1634	9196	32575	ENSG00000198612.10	ENST00000354371.6	COPS8	COPS8-201	Known	Known	None	0.3499999940395355	None	None	None	None
m54284U_191110_105540/109513284/ccs	PB_GM12878_R1	hg38_SIRV	chr6	44247101	44253855	+	12	2527	19015	67809	ENSG00000096384.19	ENST00000371646.9	HSP90AB1	HSP90AB1-203	Known	Known	None	0.5	None	None	None	None
m54284U_191110_105540/33358015/ccs	PB_GM12878_R1	hg38_SIRV	chr12	49131393	49127786	-	4	1621	34838	121389	ENSG00000123416.15	ENST00000336023.9	TUBA1B	TUBA1B-202	Known	Known	None	0.20000000298023224	None	None	None	None
m54284U_191110_105540/109513426/ccs	PB_GM12878_R1	hg38_SIRV	chr6	44247101	44253882	+	12	2554	19015	67809	ENSG00000096384.19	ENST00000371646.9	HSP90AB1	HSP90AB1-203	Known	Known	None	0.10000000149011612	None	None	None	None
m54284U_191110_105540/33359698/ccs	PB_GM12878_R1	hg38_SIRV	chr12	49131393	49127786	-	4	1621	34838	121389	ENSG00000123416.15	ENST00000336023.9	TUBA1B	TUBA1B-202	Known	Known	None	0.20000000298023224	None	None	None	None
m54284U_191111_172039/77925164/ccs	PB_GM12878_R2	hg38_SIRV	chr1	161766282	161958992	+	16	2430	3645	13314	ENSG00000118217.5	ENST00000367942.3	ATF6	ATF6-201	Known	Known	None	0.3499999940395355	None	None	None	None
m54284U_191110_105540/109576490/ccs	PB_GM12878_R1	hg38_SIRV	chr6	44247101	44253881	+	12	2553	19015	67809	ENSG00000096384.19	ENST00000371646.9	HSP90AB1	HSP90AB1-203	Known	Known	None	0.05000000074505806	None	None	None	None
m54284U_191110_105540/74189417/ccs	PB_GM12878_R1	hg38_SIRV	chr2	237085897	237098691	+	9	1712	9196	32576	ENSG00000198612.10	ENST00000392008.6	COPS8	COPS8-202	Known	Known	None	0.4000000059604645	None	None	None	None
m54284U_191110_105540/33360182/ccs	PB_GM12878_R1	hg38_SIRV	chr12	49131393	49127786	-	4	1621	34838	121389	ENSG00000123416.15	ENST00000336023.9	TUBA1B	TUBA1B-202	Known	Known	None	0.20000000298023224	None	None	None	None
m54284U_191110_105540/109578463/ccs	PB_GM12878_R1	hg38_SIRV	chr6	44247183	44251212	+	7	1130	19015	614207	ENSG00000096384.19	ENCODEHT000614207	HSP90AB1	ENCODEHT000614207	Known	ISM	Prefix	0.75	None	None	None	None
m54284U_191110_105540/43911694/ccs	PB_GM12878_R1	hg38_SIRV	chr1	161766284	161959055	+	16	2491	3645	13314	ENSG00000118217.5	ENST00000367942.3	ATF6	ATF6-201	Known	Known	None	0.4000000059604645	None	None	None	None
m54284U_191110_105540/33360233/ccs	PB_GM12878_R1	hg38_SIRV	chr12	49131391	49127786	-	4	1619	34838	121389	ENSG00000123416.15	ENST00000336023.9	TUBA1B	TUBA1B-202	Known	Known	None	0.20000000298023224	None	None	None	None
m54284U_191110_105540/109579068/ccs	PB_GM12878_R1	hg38_SIRV	chr6	44246657	44250629	+	6	911	19015	614196	ENSG00000096384.19	ENCODEHT000614196	HSP90AB1	ENCODEHT000614196	Known	ISM	Prefix	0.550000011920929	None	None	None	None
m54284U_191110_105540/159124155/ccs	PB_GM12878_R1	hg38_SIRV	chr2	237085897	237098683	+	8	1639	9196	32575	ENSG00000198612.10	ENST00000354371.6	COPS8	COPS8-201	Known	Known	None	0.30000001192092896	None	None	None	None
m54284U_191110_105540/33360631/ccs	PB_GM12878_R1	hg38_SIRV	chr12	49131397	49127786	-	4	1625	34838	121389	ENSG00000123416.15	ENST00000336023.9	TUBA1B	TUBA1B-202	Known	Known	None	0.20000000298023224	None	None	None	None
m54284U_191110_105540/109708753/ccs	PB_GM12878_R1	hg38_SIRV	chr6	44247101	44253882	+	12	2554	19015	67809	ENSG00000096384.19	ENST00000371646.9	HSP90AB1	HSP90AB1-203	Known	Known	None	0.10000000149011612	None	None	None	None
m54284U_191111_172039/7930331/ccs	PB_GM12878_R2	hg38_SIRV	chr1	161766286	161959060	+	16	2494	3645	13314	ENSG00000118217.5	ENST00000367942.3	ATF6	ATF6-201	Known	Known	None	0.25	None	None	None	None
m54284U_191110_105540/109709241/ccs	PB_GM12878_R1	hg38_SIRV	chr6	44247101	44253855	+	12	2527	19015	67809	ENSG00000096384.19	ENST00000371646.9	HSP90AB1	HSP90AB1-203	Known	Known	None	0.5	None	None	None	None
m54284U_191110_105540/33423987/ccs	PB_GM12878_R1	hg38_SIRV	chr12	49131393	49127786	-	4	1621	34838	121389	ENSG00000123416.15	ENST00000336023.9	TUBA1B	TUBA1B-202	Known	Known	None	0.20000000298023224	None	None	None	None
m54284U_191111_172039/47055726/ccs	PB_GM12878_R2	hg38_SIRV	chr2	237085897	237098694	+	8	1650	9196	32575	ENSG00000198612.10	ENST00000354371.6	COPS8	COPS8-201	Known	Known	None	0.30000001192092896	None	None	None	None
m54284U_191110_105540/109709444/ccs	PB_GM12878_R1	hg38_SIRV	chr6	44247183	44251212	+	7	1130	19015	614207	ENSG00000096384.19	ENCODEHT000614207	HSP90AB1	ENCODEHT000614207	Known	ISM	Prefix	0.75	None	None	None	None
m54284U_191110_105540/33424296/ccs	PB_GM12878_R1	hg38_SIRV	chr12	49131393	49127786	-	4	1621	34838	121389	ENSG00000123416.15	ENST00000336023.9	TUBA1B	TUBA1B-202	Known	Known	None	0.20000000298023224	None	None	None	None
m54284U_191111_172039/28770639/ccs	PB_GM12878_R2	hg38_SIRV	chr1	161766286	161959053	+	16	2487	3645	13314	ENSG00000118217.5	ENST00000367942.3	ATF6	ATF6-201	Known	Known	None	0.3499999940395355	None	None	None	None
m54284U_191110_105540/109709780/ccs	PB_GM12878_R1	hg38_SIRV	chr6	44247101	44253855	+	12	2527	19015	67809	ENSG00000096384.19	ENST00000371646.9	HSP90AB1	HSP90AB1-203	Known	Known	None	0.5	None	None	None	None
m54284U_191110_105540/33424439/ccs	PB_GM12878_R1	hg38_SIRV	chr12	49131393	49127786	-	4	1621	34838	121389	ENSG00000123416.15	ENST00000336023.9	TUBA1B	TUBA1B-202	Known	Known	None	0.20000000298023224	None	None	None	None
m54284U_191110_105540/109709935/ccs	PB_GM12878_R1	hg38_SIRV	chr6	44247101	44253880	+	12	2526	19015	67809	ENSG00000096384.19	ENST00000371646.9	HSP90AB1	HSP90AB1-203	Known	Known	None	0.10000000149011612	None	None	None	None
m54284U_191111_172039/40766128/ccs	PB_GM12878_R2	hg38_SIRV	chr1	161766286	161959080	+	16	2514	3645	13314	ENSG00000118217.5	ENST00000367942.3	ATF6	ATF6-201	Known	Known	None	0.25	None	None	None	None
m54284U_191111_172039/138674796/ccs	PB_GM12878_R2	hg38_SIRV	chr2	237085897	237098691	+	8	1647	9196	32575	ENSG00000198612.10	ENST00000354371.6	COPS8	COPS8-201	Known	Known	None	0.4000000059604645	None	None	None	None
m54284U_191110_105540/33424554/ccs	PB_GM12878_R1	hg38_SIRV	chr12	49131393	49127786	-	4	1621	34838	121389	ENSG00000123416.15	ENST00000336023.9	TUBA1B	TUBA1B-202	Known	Known	None	0.20000000298023224	None	None	None	None
m54284U_191111_172039/158400684/ccs	PB_GM12878_R2	hg38_SIRV	chr2	237085897	237098691	+	6	1484	9196	616908	ENSG00000198612.10	ENCODEHT000616908	COPS8	ENCODEHT000616908	Known	NNC	None	0.4000000059604645	None	None	None	None
m54284U_191110_105540/109710046/ccs	PB_GM12878_R1	hg38_SIRV	chr6	44247088	44253878	+	12	2522	19015	615818	ENSG00000096384.19	ENCODEHT000615818	HSP90AB1	ENCODEHT000615818	Known	NNC	None	0.15000000596046448	None	None	None	None
m54284U_191110_105540/9242585/ccs	PB_GM12878_R1	hg38_SIRV	chr2	237085895	237087950	+	1	2053	9196	616887	ENSG00000198612.10	ENCODEHT000616887	COPS8	ENCODEHT000616887	Known	Genomic	None	0.8500000238418579	None	None	None	None
m54284U_191110_105540/33425074/ccs	PB_GM12878_R1	hg38_SIRV	chr12	49131393	49127786	-	4	1621	34838	121389	ENSG00000123416.15	ENST00000336023.9	TUBA1B	TUBA1B-202	Known	Known	None	0.20000000298023224	None	None	None	None
m54284U_191110_105540/109773937/ccs	PB_GM12878_R1	hg38_SIRV	chr6	44247101	44253854	+	12	2526	19015	67809	ENSG00000096384.19	ENST00000371646.9	HSP90AB1	HSP90AB1-203	Known	Known	None	0.5	None	None	None	None
m54284U_191111_172039/59508980/ccs	PB_GM12878_R2	hg38_SIRV	chr1	161766286	161958775	+	16	2209	3645	13314	ENSG00000118217.5	ENST00000367942.3	ATF6	ATF6-201	Known	Known	None	0.699999988079071	None	None	None	None
m54284U_191110_105540/33489618/ccs	PB_GM12878_R1	hg38_SIRV	chr12	49131397	49127786	-	4	1625	34838	121389	ENSG00000123416.15	ENST00000336023.9	TUBA1B	TUBA1B-202	Known	Known	None	0.20000000298023224	None	None	None	None
m54284U_191110_105540/109774794/ccs	PB_GM12878_R1	hg38_SIRV	chr6	44247101	44253864	+	12	2528	19015	67809	ENSG00000096384.19	ENST00000371646.9	HSP90AB1	HSP90AB1-203	Known	Known	None	0.30000001192092896	None	None	None	None
m54284U_191110_105540/33489645/ccs	PB_GM12878_R1	hg38_SIRV	chr12	49131393	49127786	-	4	1621	34838	121389	ENSG00000123416.15	ENST00000336023.9	TUBA1B	TUBA1B-202	Known	Known	None	0.20000000298023224	None	None	None	None
m54284U_191111_172039/83756385/ccs	PB_GM12878_R2	hg38_SIRV	chr2	237085898	237099596	+	8	2551	9196	32575	ENSG00000198612.10	ENST00000354371.6	COPS8	COPS8-201	Known	Known	None	0.20000000298023224	None	None	None	None
m54284U_191110_105540/109775092/ccs	PB_GM12878_R1	hg38_SIRV	chr6	44246657	44250603	+	6	885	19015	614196	ENSG00000096384.19	ENCODEHT000614196	HSP90AB1	ENCODEHT000614196	Known	ISM	Prefix	0.6499999761581421	None	None	None	None
m54284U_191111_172039/125108394/ccs	PB_GM12878_R2	hg38_SIRV	chr1	161766334	161819804	+	8	1105	3645	616899	ENSG00000118217.5	ENCODEHT000616899	ATF6	ENCODEHT000616899	Known	ISM	Prefix	0.6000000238418579	None	None	None	None
m54284U_191110_105540/33489750/ccs	PB_GM12878_R1	hg38_SIRV	chr12	49131393	49127786	-	4	1621	34838	121389	ENSG00000123416.15	ENST00000336023.9	TUBA1B	TUBA1B-202	Known	Known	None	0.20000000298023224	None	None	None	None
m54284U_191110_105540/109839725/ccs	PB_GM12878_R1	hg38_SIRV	chr6	44247101	44253878	+	12	2550	19015	67809	ENSG00000096384.19	ENST00000371646.9	HSP90AB1	HSP90AB1-203	Known	Known	None	0.15000000596046448	None	None	None	None
m54284U_191110_105540/33491350/ccs	PB_GM12878_R1	hg38_SIRV	chr12	49131393	49127786	-	4	1621	34838	121389	ENSG00000123416.15	ENST00000336023.9	TUBA1B	TUBA1B-202	Known	Known	None	0.20000000298023224	None	None	None	None
m54284U_191110_105540/109904004/ccs	PB_GM12878_R1	hg38_SIRV	chr6	44247101	44253889	+	12	2561	19015	67809	ENSG00000096384.19	ENST00000371646.9	HSP90AB1	HSP90AB1-203	Known	Known	None	0.15000000596046448	None	None	None	None
m54284U_191111_172039/103745165/ccs	PB_GM12878_R2	hg38_SIRV	chr2	237085898	237097934	+	8	889	9196	32575	ENSG00000198612.10	ENST00000354371.6	COPS8	COPS8-201	Known	Known	None	0.30000001192092896	None	None	None	None
m54284U_191111_172039/393279/ccs	PB_GM12878_R2	hg38_SIRV	chr1	161766288	161959061	+	16	2493	3645	13314	ENSG00000118217.5	ENST00000367942.3	ATF6	ATF6-201	Known	Known	None	0.30000001192092896	None	None	None	None
m54284U_191110_105540/33554480/ccs	PB_GM12878_R1	hg38_SIRV	chr12	49131389	49127786	-	4	1617	34838	121389	ENSG00000123416.15	ENST00000336023.9	TUBA1B	TUBA1B-202	Known	Known	None	0.20000000298023224	None	None	None	None
m54284U_191110_105540/109904418/ccs	PB_GM12878_R1	hg38_SIRV	chr6	44246657	44250610	+	6	892	19015	614196	ENSG00000096384.19	ENCODEHT000614196	HSP90AB1	ENCODEHT000614196	Known	ISM	Prefix	0.6000000238418579	None	None	None	None
m54284U_191110_105540/33555638/ccs	PB_GM12878_R1	hg38_SIRV	chr12	49131393	49127786	-	4	1621	34838	121389	ENSG00000123416.15	ENST00000336023.9	TUBA1B	TUBA1B-202	Known	Known	None	0.20000000298023224	None	None	None	None
m54284U_191110_105540/109905109/ccs	PB_GM12878_R1	hg38_SIRV	chr6	44247101	44253853	+	12	2525	19015	67809	ENSG00000096384.19	ENST00000371646.9	HSP90AB1	HSP90AB1-203	Known	Known	None	0.5	None	None	None	None
m54284U_191110_105540/37750398/ccs	PB_GM12878_R1	hg38_SIRV	chr1	161766289	161959060	+	16	2491	3645	13314	ENSG00000118217.5	ENST00000367942.3	ATF6	ATF6-201	Known	Known	None	0.25	None	None	None	None
m54284U_191111_172039/145688179/ccs	PB_GM12878_R2	hg38_SIRV	chr2	237085898	237098704	+	8	1659	9196	32575	ENSG00000198612.10	ENST00000354371.6	COPS8	COPS8-201	Known	Known	None	0.3499999940395355	None	None	None	None
m54284U_191110_105540/33621749/ccs	PB_GM12878_R1	hg38_SIRV	chr12	49131393	49127786	-	4	1621	34838	121389	ENSG00000123416.15	ENST00000336023.9	TUBA1B	TUBA1B-202	Known	Known	None	0.20000000298023224	None	None	None	None
m54284U_191110_105540/109972254/ccs	PB_GM12878_R1	hg38_SIRV	chr6	44247183	44251209	+	7	1127	19015	614207	ENSG00000096384.19	ENCODEHT000614207	HSP90AB1	ENCODEHT000614207	Known	ISM	Prefix	0.699999988079071	None	None	None	None
m54284U_191110_105540/110035791/ccs	PB_GM12878_R1	hg38_SIRV	chr6	44247101	44253882	+	12	2554	19015	67809	ENSG00000096384.19	ENST00000371646.9	HSP90AB1	HSP90AB1-203	Known	Known	None	0.10000000149011612	None	None	None	None
m54284U_191110_105540/105317957/ccs	PB_GM12878_R1	hg38_SIRV	chr1	161766289	161959010	+	16	2441	3645	13314	ENSG00000118217.5	ENST00000367942.3	ATF6	ATF6-201	Known	Known	None	0.15000000596046448	None	None	None	None
m54284U_191110_105540/33621958/ccs	PB_GM12878_R1	hg38_SIRV	chr12	49131385	49127786	-	4	1606	34838	121389	ENSG00000123416.15	ENST00000336023.9	TUBA1B	TUBA1B-202	Known	Known	None	0.20000000298023224	None	None	None	None
m54284U_191110_105540/33622838/ccs	PB_GM12878_R1	hg38_SIRV	chr12	49128332	49127790	-	1	429	34838	616297	ENSG00000123416.15	ENCODEHT000616297	TUBA1B	ENCODEHT000616297	Known	Genomic	None	0.20000000298023224	None	None	None	None
m54284U_191111_172039/174982064/ccs	PB_GM12878_R2	hg38_SIRV	chr2	237085898	237098704	+	8	1659	9196	32575	ENSG00000198612.10	ENST00000354371.6	COPS8	COPS8-201	Known	Known	None	0.3499999940395355	None	None	None	None
m54284U_191110_105540/110100560/ccs	PB_GM12878_R1	hg38_SIRV	chr6	44247101	44253882	+	12	2554	19015	67809	ENSG00000096384.19	ENST00000371646.9	HSP90AB1	HSP90AB1-203	Known	Known	None	0.10000000149011612	None	None	None	None
m54284U_191110_105540/33685778/ccs	PB_GM12878_R1	hg38_SIRV	chr12	49131393	49127786	-	4	1621	34838	121389	ENSG00000123416.15	ENST00000336023.9	TUBA1B	TUBA1B-202	Known	Known	None	0.20000000298023224	None	None	None	None
m54284U_191110_105540/110100898/ccs	PB_GM12878_R1	hg38_SIRV	chr6	44247101	44253880	+	12	2527	19015	67809	ENSG00000096384.19	ENST00000371646.9	HSP90AB1	HSP90AB1-203	Known	Known	None	0.10000000149011612	None	None	None	None
m54284U_191110_105540/32833570/ccs	PB_GM12878_R1	hg38_SIRV	chr1	161766291	161959023	+	16	2434	3645	13314	ENSG00000118217.5	ENST00000367942.3	ATF6	ATF6-201	Known	Known	None	0.3499999940395355	None	None	None	None
m54284U_191110_105540/33686617/ccs	PB_GM12878_R1	hg38_SIRV	chr12	49131393	49127786	-	4	1612	34838	121389	ENSG00000123416.15	ENST00000336023.9	TUBA1B	TUBA1B-202	Known	Known	None	0.20000000298023224	None	None	None	None
42a10b8c-6dd7-4d57-bef6-eff1aed8a183	ONT_GM12878_R1	hg38_SIRV	chr2	237085898	237098706	+	8	1661	9196	32575	ENSG00000198612.10	ENST00000354371.6	COPS8	COPS8-201	Known	Known	None	0.30000001192092896	None	None	None	None
m54284U_191110_105540/110101250/ccs	PB_GM12878_R1	hg38_SIRV	chr6	44247101	44253881	+	12	2553	19015	67809	ENSG00000096384.19	ENST00000371646.9	HSP90AB1	HSP90AB1-203	Known	Known	None	0.05000000074505806	None	None	None	None
53092468-a246-4db1-926f-341feac581e9	ONT_GM12878_R2	hg38_SIRV	chr2	237085898	237098683	+	8	1625	9196	616909	ENSG00000198612.10	ENCODEHT000616909	COPS8	ENCODEHT000616909	Known	NNC	None	0.30000001192092896	None	None	None	None
m54284U_191110_105540/33686783/ccs	PB_GM12878_R1	hg38_SIRV	chr12	49131397	49127786	-	4	1625	34838	121389	ENSG00000123416.15	ENST00000336023.9	TUBA1B	TUBA1B-202	Known	Known	None	0.20000000298023224	None	None	None	None
m54284U_191110_105540/110102632/ccs	PB_GM12878_R1	hg38_SIRV	chr6	44247101	44253882	+	12	2554	19015	67809	ENSG00000096384.19	ENST00000371646.9	HSP90AB1	HSP90AB1-203	Known	Known	None	0.10000000149011612	None	None	None	None
m54284U_191111_172039/4194783/ccs	PB_GM12878_R2	hg38_SIRV	chr1	161766291	161958992	+	16	2421	3645	13314	ENSG00000118217.5	ENST00000367942.3	ATF6	ATF6-201	Known	Known	None	0.3499999940395355	None	None	None	None
m54284U_191110_105540/16842878/ccs	PB_GM12878_R1	hg38_SIRV	chr2	237085896	237087931	+	1	2014	9196	616887	ENSG00000198612.10	ENCODEHT000616887	COPS8	ENCODEHT000616887	Known	Genomic	None	0.5	None	None	None	None
m54284U_191110_105540/33687190/ccs	PB_GM12878_R1	hg38_SIRV	chr12	49131395	49127786	-	4	1623	34838	121389	ENSG00000123416.15	ENST00000336023.9	TUBA1B	TUBA1B-202	Known	Known	None	0.20000000298023224	None	None	None	None
m54284U_191110_105540/110102661/ccs	PB_GM12878_R1	hg38_SIRV	chr6	44246657	44250606	+	6	888	19015	614196	ENSG00000096384.19	ENCODEHT000614196	HSP90AB1	ENCODEHT000614196	Known	ISM	Prefix	0.6499999761581421	None	None	None	None
m54284U_191111_172039/136054877/ccs	PB_GM12878_R2	hg38_SIRV	chr1	161766291	161958771	+	16	2200	3645	13314	ENSG00000118217.5	ENST00000367942.3	ATF6	ATF6-201	Known	Known	None	0.6499999761581421	None	None	None	None
m54284U_191110_105540/33687686/ccs	PB_GM12878_R1	hg38_SIRV	chr12	49131393	49127786	-	4	1621	34838	121389	ENSG00000123416.15	ENST00000336023.9	TUBA1B	TUBA1B-202	Known	Known	None	0.20000000298023224	None	None	None	None
m54284U_191111_172039/160499528/ccs	PB_GM12878_R2	hg38_SIRV	chr1	161766291	161958771	+	16	2196	3645	616910	ENSG00000118217.5	ENCODEHT000616910	ATF6	ENCODEHT000616910	Known	NNC	None	0.6499999761581421	None	None	None	None
m54284U_191110_105540/110166641/ccs	PB_GM12878_R1	hg38_SIRV	chr6	44246657	44250521	+	6	803	19015	614196	ENSG00000096384.19	ENCODEHT000614196	HSP90AB1	ENCODEHT000614196	Known	ISM	Prefix	0.6499999761581421	None	None	None	None
m54284U_191110_105540/33818305/ccs	PB_GM12878_R1	hg38_SIRV	chr2	237085899	237098688	+	8	1642	9196	32575	ENSG00000198612.10	ENST00000354371.6	COPS8	COPS8-201	Known	Known	None	0.3499999940395355	None	None	None	None
m54284U_191110_105540/33688024/ccs	PB_GM12878_R1	hg38_SIRV	chr12	49131393	49127786	-	4	1621	34838	121389	ENSG00000123416.15	ENST00000336023.9	TUBA1B	TUBA1B-202	Known	Known	None	0.20000000298023224	None	None	None	None
m54284U_191110_105540/110166818/ccs	PB_GM12878_R1	hg38_SIRV	chr6	44247091	44252261	+	10	1740	19015	614328	ENSG00000096384.19	ENCODEHT000614328	HSP90AB1	ENCODEHT000614328	Known	ISM	Prefix	0.550000011920929	None	None	None	None
m54284U_191110_105540/37618882/ccs	PB_GM12878_R1	hg38_SIRV	chr1	161766292	161958776	+	16	2204	3645	13314	ENSG00000118217.5	ENST00000367942.3	ATF6	ATF6-201	Known	Known	None	0.699999988079071	None	None	None	None
m54284U_191110_105540/33688409/ccs	PB_GM12878_R1	hg38_SIRV	chr12	49131395	49127786	-	4	1623	34838	121389	ENSG00000123416.15	ENST00000336023.9	TUBA1B	TUBA1B-202	Known	Known	None	0.20000000298023224	None	None	None	None
m54284U_191110_105540/110166909/ccs	PB_GM12878_R1	hg38_SIRV	chr6	44246657	44250500	+	6	782	19015	614196	ENSG00000096384.19	ENCODEHT000614196	HSP90AB1	ENCODEHT000614196	Known	ISM	Prefix	0.44999998807907104	None	None	None	None
m54284U_191110_105540/43909534/ccs	PB_GM12878_R1	hg38_SIRV	chr2	237085899	237098681	+	8	1635	9196	32575	ENSG00000198612.10	ENST00000354371.6	COPS8	COPS8-201	Known	Known	None	0.30000001192092896	None	None	None	None
m54284U_191110_105540/110167508/ccs	PB_GM12878_R1	hg38_SIRV	chr6	44247101	44253855	+	12	2527	19015	67809	ENSG00000096384.19	ENST00000371646.9	HSP90AB1	HSP90AB1-203	Known	Known	None	0.5	None	None	None	None
m54284U_191110_105540/33751301/ccs	PB_GM12878_R1	hg38_SIRV	chr12	49131393	49127786	-	4	1621	34838	121389	ENSG00000123416.15	ENST00000336023.9	TUBA1B	TUBA1B-202	Known	Known	None	0.20000000298023224	None	None	None	None
m54284U_191110_105540/64488482/ccs	PB_GM12878_R1	hg38_SIRV	chr1	161766292	161958765	+	16	2193	3645	13314	ENSG00000118217.5	ENST00000367942.3	ATF6	ATF6-201	Known	Known	None	0.5	None	None	None	None
m54284U_191110_105540/98829588/ccs	PB_GM12878_R1	hg38_SIRV	chr1	161766292	161958775	+	17	2315	3645	616911	ENSG00000118217.5	ENCODEHT000616911	ATF6	ENCODEHT000616911	Known	NNC	None	0.699999988079071	None	None	None	None
m54284U_191110_105540/110168588/ccs	PB_GM12878_R1	hg38_SIRV	chr6	44246657	44250599	+	6	881	19015	614196	ENSG00000096384.19	ENCODEHT000614196	HSP90AB1	ENCODEHT000614196	Known	ISM	Prefix	0.6499999761581421	None	None	None	None
m54284U_191110_105540/33752995/ccs	PB_GM12878_R1	hg38_SIRV	chr12	49131393	49127786	-	4	1621	34838	121389	ENSG00000123416.15	ENST00000336023.9	TUBA1B	TUBA1B-202	Known	Known	None	0.20000000298023224	None	None	None	None
m54284U_191110_105540/45679330/ccs	PB_GM12878_R1	hg38_SIRV	chr2	237085899	237099654	+	8	2608	9196	32575	ENSG00000198612.10	ENST00000354371.6	COPS8	COPS8-201	Known	Known	None	0.44999998807907104	None	None	None	None
m54284U_191110_105540/110233588/ccs	PB_GM12878_R1	hg38_SIRV	chr6	44247183	44251209	+	7	1127	19015	614207	ENSG00000096384.19	ENCODEHT000614207	HSP90AB1	ENCODEHT000614207	Known	ISM	Prefix	0.699999988079071	None	None	None	None
m54284U_191110_105540/33816795/ccs	PB_GM12878_R1	hg38_SIRV	chr12	49131397	49127786	-	4	1625	34838	121389	ENSG00000123416.15	ENST00000336023.9	TUBA1B	TUBA1B-202	Known	Known	None	0.20000000298023224	None	None	None	None
m54284U_191110_105540/120653137/ccs	PB_GM12878_R1	hg38_SIRV	chr1	161766340	161959067	+	16	2486	3645	616898	ENSG00000118217.5	ENCODEHT000616898	ATF6	ENCODEHT000616898	Known	NNC	None	0.30000001192092896	None	None	None	None
m54284U_191110_105540/110234225/ccs	PB_GM12878_R1	hg38_SIRV	chr6	44247101	44253882	+	12	2554	19015	67809	ENSG00000096384.19	ENST00000371646.9	HSP90AB1	HSP90AB1-203	Known	Known	None	0.10000000149011612	None	None	None	None
m54284U_191110_105540/33818647/ccs	PB_GM12878_R1	hg38_SIRV	chr12	49131426	49127786	-	4	1647	34838	121389	ENSG00000123416.15	ENST00000336023.9	TUBA1B	TUBA1B-202	Known	Known	None	0.20000000298023224	None	None	None	None
m54284U_191110_105540/110298372/ccs	PB_GM12878_R1	hg38_SIRV	chr6	44247101	44253853	+	12	2525	19015	67809	ENSG00000096384.19	ENST00000371646.9	HSP90AB1	HSP90AB1-203	Known	Known	None	0.5	None	None	None	None
m54284U_191110_105540/50726295/ccs	PB_GM12878_R1	hg38_SIRV	chr2	237085899	237098681	+	8	1635	9196	32575	ENSG00000198612.10	ENST00000354371.6	COPS8	COPS8-201	Known	Known	None	0.30000001192092896	None	None	None	None
m54284U_191110_105540/33818799/ccs	PB_GM12878_R1	hg38_SIRV	chr12	49131393	49127786	-	4	1621	34838	121389	ENSG00000123416.15	ENST00000336023.9	TUBA1B	TUBA1B-202	Known	Known	None	0.20000000298023224	None	None	None	None
m54284U_191110_105540/139265766/ccs	PB_GM12878_R1	hg38_SIRV	chr1	161766292	161958766	+	16	2194	3645	13314	ENSG00000118217.5	ENST00000367942.3	ATF6	ATF6-201	Known	Known	None	0.550000011920929	None	None	None	None
m54284U_191110_105540/110363959/ccs	PB_GM12878_R1	hg38_SIRV	chr6	44246657	44250599	+	6	881	19015	614196	ENSG00000096384.19	ENCODEHT000614196	HSP90AB1	ENCODEHT000614196	Known	ISM	Prefix	0.6499999761581421	None	None	None	None
m54284U_191110_105540/33819057/ccs	PB_GM12878_R1	hg38_SIRV	chr12	49131393	49127786	-	4	1621	34838	121389	ENSG00000123416.15	ENST00000336023.9	TUBA1B	TUBA1B-202	Known	Known	None	0.20000000298023224	None	None	None	None
m54284U_191110_105540/110364296/ccs	PB_GM12878_R1	hg38_SIRV	chr6	44247183	44251212	+	7	1130	19015	614207	ENSG00000096384.19	ENCODEHT000614207	HSP90AB1	ENCODEHT000614207	Known	ISM	Prefix	0.75	None	None	None	None
m54284U_191110_105540/58132779/ccs	PB_GM12878_R1	hg38_SIRV	chr2	237085899	237098038	+	9	1057	9196	32576	ENSG00000198612.10	ENST00000392008.6	COPS8	COPS8-202	Known	Known	None	0.20000000298023224	None	None	None	None
m54284U_191110_105540/33882865/ccs	PB_GM12878_R1	hg38_SIRV	chr12	49131398	49127786	-	4	1626	34838	121389	ENSG00000123416.15	ENST00000336023.9	TUBA1B	TUBA1B-202	Known	Known	None	0.20000000298023224	None	None	None	None
m54284U_191110_105540/170723674/ccs	PB_GM12878_R1	hg38_SIRV	chr1	161766292	161958772	+	16	2200	3645	13314	ENSG00000118217.5	ENST00000367942.3	ATF6	ATF6-201	Known	Known	None	0.6000000238418579	None	None	None	None
m54284U_191110_105540/110430739/ccs	PB_GM12878_R1	hg38_SIRV	chr6	44247101	44253855	+	12	2527	19015	67809	ENSG00000096384.19	ENST00000371646.9	HSP90AB1	HSP90AB1-203	Known	Known	None	0.5	None	None	None	None
m54284U_191110_105540/33884632/ccs	PB_GM12878_R1	hg38_SIRV	chr12	49131393	49127786	-	4	1621	34838	121389	ENSG00000123416.15	ENST00000336023.9	TUBA1B	TUBA1B-202	Known	Known	None	0.20000000298023224	None	None	None	None
m54284U_191110_105540/110430796/ccs	PB_GM12878_R1	hg38_SIRV	chr6	44247101	44253853	+	12	2525	19015	67809	ENSG00000096384.19	ENST00000371646.9	HSP90AB1	HSP90AB1-203	Known	Known	None	0.5	None	None	None	None
m54284U_191111_172039/33948898/ccs	PB_GM12878_R2	hg38_SIRV	chr1	161766340	161959021	+	16	2440	3645	616898	ENSG00000118217.5	ENCODEHT000616898	ATF6	ENCODEHT000616898	Known	NNC	None	0.20000000298023224	None	None	None	None
m54284U_191110_105540/74188929/ccs	PB_GM12878_R1	hg38_SIRV	chr2	237085896	237099141	+	9	940	9196	616888	ENSG00000198612.10	ENCODEHT000616888	COPS8	ENCODEHT000616888	Known	NIC	None	0.3499999940395355	None	None	None	None
m54284U_191110_105540/33884985/ccs	PB_GM12878_R1	hg38_SIRV	chr12	49131395	49127786	-	4	1623	34838	121389	ENSG00000123416.15	ENST00000336023.9	TUBA1B	TUBA1B-202	Known	Known	None	0.20000000298023224	None	None	None	None
m54284U_191110_105540/110496555/ccs	PB_GM12878_R1	hg38_SIRV	chr6	44247101	44253882	+	12	2554	19015	67809	ENSG00000096384.19	ENST00000371646.9	HSP90AB1	HSP90AB1-203	Known	Known	None	0.10000000149011612	None	None	None	None
m54284U_191110_105540/33948646/ccs	PB_GM12878_R1	hg38_SIRV	chr12	49131378	49127786	-	4	1606	34838	121389	ENSG00000123416.15	ENST00000336023.9	TUBA1B	TUBA1B-202	Known	Known	None	0.20000000298023224	None	None	None	None
m54284U_191110_105540/110559430/ccs	PB_GM12878_R1	hg38_SIRV	chr6	44247101	44253882	+	12	2554	19015	67809	ENSG00000096384.19	ENST00000371646.9	HSP90AB1	HSP90AB1-203	Known	Known	None	0.10000000149011612	None	None	None	None
m54284U_191111_172039/35981048/ccs	PB_GM12878_R2	hg38_SIRV	chr1	161766292	161959011	+	16	2439	3645	13314	ENSG00000118217.5	ENST00000367942.3	ATF6	ATF6-201	Known	Known	None	0.15000000596046448	None	None	None	None
m54284U_191110_105540/33950139/ccs	PB_GM12878_R1	hg38_SIRV	chr12	49131397	49127786	-	4	1625	34838	121389	ENSG00000123416.15	ENST00000336023.9	TUBA1B	TUBA1B-202	Known	Known	None	0.20000000298023224	None	None	None	None
m54284U_191110_105540/110560085/ccs	PB_GM12878_R1	hg38_SIRV	chr6	44247101	44253878	+	12	2550	19015	67809	ENSG00000096384.19	ENST00000371646.9	HSP90AB1	HSP90AB1-203	Known	Known	None	0.15000000596046448	None	None	None	None
m54284U_191110_105540/84149636/ccs	PB_GM12878_R1	hg38_SIRV	chr2	237085899	237098684	+	8	1638	9196	32575	ENSG00000198612.10	ENST00000354371.6	COPS8	COPS8-201	Known	Known	None	0.25	None	None	None	None
m54284U_191110_105540/110561489/ccs	PB_GM12878_R1	hg38_SIRV	chr6	44247101	44253882	+	12	2554	19015	67809	ENSG00000096384.19	ENST00000371646.9	HSP90AB1	HSP90AB1-203	Known	Known	None	0.10000000149011612	None	None	None	None
m54284U_191110_105540/33950494/ccs	PB_GM12878_R1	hg38_SIRV	chr12	49131397	49127786	-	4	1625	34838	121389	ENSG00000123416.15	ENST00000336023.9	TUBA1B	TUBA1B-202	Known	Known	None	0.20000000298023224	None	None	None	None
m54284U_191111_172039/65601876/ccs	PB_GM12878_R2	hg38_SIRV	chr1	161766292	161959079	+	16	2507	3645	13314	ENSG00000118217.5	ENST00000367942.3	ATF6	ATF6-201	Known	Known	None	0.25	None	None	None	None
m54284U_191110_105540/110561730/ccs	PB_GM12878_R1	hg38_SIRV	chr6	44247101	44253882	+	12	2554	19015	67809	ENSG00000096384.19	ENST00000371646.9	HSP90AB1	HSP90AB1-203	Known	Known	None	0.10000000149011612	None	None	None	None
m54284U_191110_105540/34013526/ccs	PB_GM12878_R1	hg38_SIRV	chr12	49131397	49127786	-	4	1625	34838	121389	ENSG00000123416.15	ENST00000336023.9	TUBA1B	TUBA1B-202	Known	Known	None	0.20000000298023224	None	None	None	None
m54284U_191110_105540/102697725/ccs	PB_GM12878_R1	hg38_SIRV	chr2	237085899	237098849	+	8	1803	9196	32575	ENSG00000198612.10	ENST00000354371.6	COPS8	COPS8-201	Known	Known	None	0.20000000298023224	None	None	None	None
m54284U_191110_105540/34013640/ccs	PB_GM12878_R1	hg38_SIRV	chr12	49131394	49127786	-	4	1622	34838	121389	ENSG00000123416.15	ENST00000336023.9	TUBA1B	TUBA1B-202	Known	Known	None	0.20000000298023224	None	None	None	None
m54284U_191110_105540/110562034/ccs	PB_GM12878_R1	hg38_SIRV	chr6	44246657	44250603	+	6	885	19015	614196	ENSG00000096384.19	ENCODEHT000614196	HSP90AB1	ENCODEHT000614196	Known	ISM	Prefix	0.6499999761581421	None	None	None	None
m54284U_191111_172039/66062721/ccs	PB_GM12878_R2	hg38_SIRV	chr1	161766292	161959020	+	16	2448	3645	13314	ENSG00000118217.5	ENST00000367942.3	ATF6	ATF6-201	Known	Known	None	0.30000001192092896	None	None	None	None
m54284U_191110_105540/110626883/ccs	PB_GM12878_R1	hg38_SIRV	chr6	44247101	44253880	+	12	2552	19015	67809	ENSG00000096384.19	ENST00000371646.9	HSP90AB1	HSP90AB1-203	Known	Known	None	0.10000000149011612	None	None	None	None
m54284U_191110_105540/34014775/ccs	PB_GM12878_R1	hg38_SIRV	chr12	49131395	49127786	-	4	1623	34838	121389	ENSG00000123416.15	ENST00000336023.9	TUBA1B	TUBA1B-202	Known	Known	None	0.20000000298023224	None	None	None	None
m54284U_191110_105540/108265676/ccs	PB_GM12878_R1	hg38_SIRV	chr2	237085899	237098037	+	8	991	9196	32575	ENSG00000198612.10	ENST00000354371.6	COPS8	COPS8-201	Known	Known	None	0.25	None	None	None	None
m54284U_191111_172039/132842398/ccs	PB_GM12878_R2	hg38_SIRV	chr1	161766292	161958770	+	16	2198	3645	13314	ENSG00000118217.5	ENST00000367942.3	ATF6	ATF6-201	Known	Known	None	0.6000000238418579	None	None	None	None
m54284U_191110_105540/110627397/ccs	PB_GM12878_R1	hg38_SIRV	chr6	44247101	44253855	+	12	2527	19015	67809	ENSG00000096384.19	ENST00000371646.9	HSP90AB1	HSP90AB1-203	Known	Known	None	0.5	None	None	None	None
m54284U_191110_105540/34015542/ccs	PB_GM12878_R1	hg38_SIRV	chr12	49131393	49127786	-	4	1621	34838	121389	ENSG00000123416.15	ENST00000336023.9	TUBA1B	TUBA1B-202	Known	Known	None	0.20000000298023224	None	None	None	None
m54284U_191110_105540/110627448/ccs	PB_GM12878_R1	hg38_SIRV	chr6	44247101	44253855	+	12	2527	19015	67809	ENSG00000096384.19	ENST00000371646.9	HSP90AB1	HSP90AB1-203	Known	Known	None	0.5	None	None	None	None
m54284U_191110_105540/34079255/ccs	PB_GM12878_R1	hg38_SIRV	chr12	49131393	49127786	-	4	1621	34838	121389	ENSG00000123416.15	ENST00000336023.9	TUBA1B	TUBA1B-202	Known	Known	None	0.20000000298023224	None	None	None	None
m54284U_191110_105540/114820456/ccs	PB_GM12878_R1	hg38_SIRV	chr2	237085899	237097888	+	8	842	9196	32575	ENSG00000198612.10	ENST00000354371.6	COPS8	COPS8-201	Known	Known	None	0.30000001192092896	None	None	None	None
m54284U_191110_105540/34081258/ccs	PB_GM12878_R1	hg38_SIRV	chr12	49131397	49127786	-	4	1625	34838	121389	ENSG00000123416.15	ENST00000336023.9	TUBA1B	TUBA1B-202	Known	Known	None	0.20000000298023224	None	None	None	None
m54284U_191110_105540/110690399/ccs	PB_GM12878_R1	hg38_SIRV	chr6	44246657	44250604	+	6	886	19015	614196	ENSG00000096384.19	ENCODEHT000614196	HSP90AB1	ENCODEHT000614196	Known	ISM	Prefix	0.6499999761581421	None	None	None	None
m54284U_191111_172039/136054308/ccs	PB_GM12878_R2	hg38_SIRV	chr1	161766312	161791537	+	5	553	3645	616906	ENSG00000118217.5	ENCODEHT000616906	ATF6	ENCODEHT000616906	Known	ISM	Prefix	0.25	None	None	None	None
m54284U_191110_105540/34144346/ccs	PB_GM12878_R1	hg38_SIRV	chr12	49131393	49127786	-	4	1621	34838	121389	ENSG00000123416.15	ENST00000336023.9	TUBA1B	TUBA1B-202	Known	Known	None	0.20000000298023224	None	None	None	None
m54284U_191110_105540/110691101/ccs	PB_GM12878_R1	hg38_SIRV	chr6	44247101	44253882	+	12	2554	19015	67809	ENSG00000096384.19	ENST00000371646.9	HSP90AB1	HSP90AB1-203	Known	Known	None	0.10000000149011612	None	None	None	None
m54284U_191110_105540/116394170/ccs	PB_GM12878_R1	hg38_SIRV	chr2	237085899	237098693	+	8	1647	9196	32575	ENSG00000198612.10	ENST00000354371.6	COPS8	COPS8-201	Known	Known	None	0.30000001192092896	None	None	None	None
m54284U_191110_105540/34145688/ccs	PB_GM12878_R1	hg38_SIRV	chr12	49131393	49127786	-	4	1621	34838	121389	ENSG00000123416.15	ENST00000336023.9	TUBA1B	TUBA1B-202	Known	Known	None	0.20000000298023224	None	None	None	None
m54284U_191110_105540/110691670/ccs	PB_GM12878_R1	hg38_SIRV	chr6	44246657	44250603	+	6	885	19015	614196	ENSG00000096384.19	ENCODEHT000614196	HSP90AB1	ENCODEHT000614196	Known	ISM	Prefix	0.6499999761581421	None	None	None	None
m54284U_191111_172039/175311441/ccs	PB_GM12878_R2	hg38_SIRV	chr1	161766292	161959060	+	16	2488	3645	13314	ENSG00000118217.5	ENST00000367942.3	ATF6	ATF6-201	Known	Known	None	0.25	None	None	None	None
m54284U_191110_105540/34146000/ccs	PB_GM12878_R1	hg38_SIRV	chr12	49131393	49127786	-	4	1621	34838	121389	ENSG00000123416.15	ENST00000336023.9	TUBA1B	TUBA1B-202	Known	Known	None	0.20000000298023224	None	None	None	None
m54284U_191110_105540/110692215/ccs	PB_GM12878_R1	hg38_SIRV	chr6	44247183	44251215	+	7	1133	19015	614207	ENSG00000096384.19	ENCODEHT000614207	HSP90AB1	ENCODEHT000614207	Known	ISM	Prefix	0.699999988079071	None	None	None	None
m54284U_191110_105540/34146214/ccs	PB_GM12878_R1	hg38_SIRV	chr12	49131393	49127786	-	4	1621	34838	121389	ENSG00000123416.15	ENST00000336023.9	TUBA1B	TUBA1B-202	Known	Known	None	0.20000000298023224	None	None	None	None
m54284U_191111_172039/175637748/ccs	PB_GM12878_R2	hg38_SIRV	chr1	161766292	161959060	+	16	2488	3645	13314	ENSG00000118217.5	ENST00000367942.3	ATF6	ATF6-201	Known	Known	None	0.25	None	None	None	None
m54284U_191110_105540/117114719/ccs	PB_GM12878_R1	hg38_SIRV	chr2	237085899	237098690	+	8	1644	9196	32575	ENSG00000198612.10	ENST00000354371.6	COPS8	COPS8-201	Known	Known	None	0.4000000059604645	None	None	None	None
m54284U_191110_105540/110757880/ccs	PB_GM12878_R1	hg38_SIRV	chr6	44247101	44253878	+	12	2550	19015	67809	ENSG00000096384.19	ENST00000371646.9	HSP90AB1	HSP90AB1-203	Known	Known	None	0.15000000596046448	None	None	None	None
m54284U_191110_105540/34210490/ccs	PB_GM12878_R1	hg38_SIRV	chr12	49131395	49127786	-	4	1623	34838	121389	ENSG00000123416.15	ENST00000336023.9	TUBA1B	TUBA1B-202	Known	Known	None	0.20000000298023224	None	None	None	None
m54284U_191110_105540/110758442/ccs	PB_GM12878_R1	hg38_SIRV	chr6	44247101	44253882	+	12	2554	19015	67809	ENSG00000096384.19	ENST00000371646.9	HSP90AB1	HSP90AB1-203	Known	Known	None	0.10000000149011612	None	None	None	None
m54284U_191110_105540/18614754/ccs	PB_GM12878_R1	hg38_SIRV	chr1	161766293	161959055	+	16	2482	3645	13314	ENSG00000118217.5	ENST00000367942.3	ATF6	ATF6-201	Known	Known	None	0.4000000059604645	None	None	None	None
m54284U_191110_105540/110821693/ccs	PB_GM12878_R1	hg38_SIRV	chr6	44247101	44253882	+	12	2554	19015	67809	ENSG00000096384.19	ENST00000371646.9	HSP90AB1	HSP90AB1-203	Known	Known	None	0.10000000149011612	None	None	None	None
m54284U_191110_105540/34210523/ccs	PB_GM12878_R1	hg38_SIRV	chr12	49131395	49127786	-	4	1623	34838	121389	ENSG00000123416.15	ENST00000336023.9	TUBA1B	TUBA1B-202	Known	Known	None	0.20000000298023224	None	None	None	None
m54284U_191110_105540/128451452/ccs	PB_GM12878_R1	hg38_SIRV	chr2	237085899	237098681	+	8	1635	9196	32575	ENSG00000198612.10	ENST00000354371.6	COPS8	COPS8-201	Known	Known	None	0.30000001192092896	None	None	None	None
m54284U_191110_105540/110824090/ccs	PB_GM12878_R1	hg38_SIRV	chr6	44247101	44253882	+	12	2554	19015	67809	ENSG00000096384.19	ENST00000371646.9	HSP90AB1	HSP90AB1-203	Known	Known	None	0.10000000149011612	None	None	None	None
m54284U_191110_105540/34210686/ccs	PB_GM12878_R1	hg38_SIRV	chr12	49131393	49127786	-	4	1621	34838	121389	ENSG00000123416.15	ENST00000336023.9	TUBA1B	TUBA1B-202	Known	Known	None	0.20000000298023224	None	None	None	None
m54284U_191111_172039/131924961/ccs	PB_GM12878_R2	hg38_SIRV	chr1	161766293	161959505	+	16	2932	3645	13314	ENSG00000118217.5	ENST00000367942.3	ATF6	ATF6-201	Known	Known	None	0.6499999761581421	None	None	None	None
m54284U_191110_105540/110887969/ccs	PB_GM12878_R1	hg38_SIRV	chr6	44246657	44250599	+	6	881	19015	614196	ENSG00000096384.19	ENCODEHT000614196	HSP90AB1	ENCODEHT000614196	Known	ISM	Prefix	0.6499999761581421	None	None	None	None
m54284U_191110_105540/34211217/ccs	PB_GM12878_R1	hg38_SIRV	chr12	49131393	49127786	-	4	1621	34838	121389	ENSG00000123416.15	ENST00000336023.9	TUBA1B	TUBA1B-202	Known	Known	None	0.20000000298023224	None	None	None	None
m54284U_191110_105540/153487073/ccs	PB_GM12878_R1	hg38_SIRV	chr2	237085899	237098689	+	8	1643	9196	32575	ENSG00000198612.10	ENST00000354371.6	COPS8	COPS8-201	Known	Known	None	0.3499999940395355	None	None	None	None
m54284U_191110_105540/110889759/ccs	PB_GM12878_R1	hg38_SIRV	chr6	44247101	44253855	+	12	2527	19015	67809	ENSG00000096384.19	ENST00000371646.9	HSP90AB1	HSP90AB1-203	Known	Known	None	0.5	None	None	None	None
m54284U_191110_105540/34211489/ccs	PB_GM12878_R1	hg38_SIRV	chr12	49131393	49127786	-	4	1621	34838	121389	ENSG00000123416.15	ENST00000336023.9	TUBA1B	TUBA1B-202	Known	Known	None	0.20000000298023224	None	None	None	None
m54284U_191111_172039/136120553/ccs	PB_GM12878_R2	hg38_SIRV	chr1	161766294	161958775	+	16	2201	3645	13314	ENSG00000118217.5	ENST00000367942.3	ATF6	ATF6-201	Known	Known	None	0.699999988079071	None	None	None	None
m54284U_191110_105540/110952671/ccs	PB_GM12878_R1	hg38_SIRV	chr6	44247101	44253854	+	12	2526	19015	67809	ENSG00000096384.19	ENST00000371646.9	HSP90AB1	HSP90AB1-203	Known	Known	None	0.5	None	None	None	None
m54284U_191110_105540/34275734/ccs	PB_GM12878_R1	hg38_SIRV	chr12	49131393	49127786	-	4	1621	34838	121389	ENSG00000123416.15	ENST00000336023.9	TUBA1B	TUBA1B-202	Known	Known	None	0.20000000298023224	None	None	None	None
m54284U_191110_105540/34276806/ccs	PB_GM12878_R1	hg38_SIRV	chr12	49128818	49127790	-	1	915	34838	616297	ENSG00000123416.15	ENCODEHT000616297	TUBA1B	ENCODEHT000616297	Known	Genomic	None	0.20000000298023224	None	None	None	None
m54284U_191110_105540/110953856/ccs	PB_GM12878_R1	hg38_SIRV	chr6	44247101	44253855	+	12	2527	19015	67809	ENSG00000096384.19	ENST00000371646.9	HSP90AB1	HSP90AB1-203	Known	Known	None	0.5	None	None	None	None
m54284U_191110_105540/158598109/ccs	PB_GM12878_R1	hg38_SIRV	chr2	237085899	237098681	+	8	1635	9196	32575	ENSG00000198612.10	ENST00000354371.6	COPS8	COPS8-201	Known	Known	None	0.30000001192092896	None	None	None	None
m54284U_191110_105540/141756034/ccs	PB_GM12878_R1	hg38_SIRV	chr1	161766295	161959055	+	16	2480	3645	13314	ENSG00000118217.5	ENST00000367942.3	ATF6	ATF6-201	Known	Known	None	0.4000000059604645	None	None	None	None
m54284U_191110_105540/34277116/ccs	PB_GM12878_R1	hg38_SIRV	chr12	49131397	49127786	-	4	1625	34838	121389	ENSG00000123416.15	ENST00000336023.9	TUBA1B	TUBA1B-202	Known	Known	None	0.20000000298023224	None	None	None	None
m54284U_191110_105540/111018246/ccs	PB_GM12878_R1	hg38_SIRV	chr6	44246657	44250605	+	6	887	19015	614196	ENSG00000096384.19	ENCODEHT000614196	HSP90AB1	ENCODEHT000614196	Known	ISM	Prefix	0.699999988079071	None	None	None	None
m54284U_191110_105540/34277583/ccs	PB_GM12878_R1	hg38_SIRV	chr12	49131393	49127786	-	4	1621	34838	121389	ENSG00000123416.15	ENST00000336023.9	TUBA1B	TUBA1B-202	Known	Known	None	0.20000000298023224	None	None	None	None
m54284U_191110_105540/111018429/ccs	PB_GM12878_R1	hg38_SIRV	chr6	44247101	44253878	+	12	2550	19015	67809	ENSG00000096384.19	ENST00000371646.9	HSP90AB1	HSP90AB1-203	Known	Known	None	0.15000000596046448	None	None	None	None
m54284U_191110_105540/170394104/ccs	PB_GM12878_R1	hg38_SIRV	chr2	237085899	237098687	+	8	1641	9196	32575	ENSG00000198612.10	ENST00000354371.6	COPS8	COPS8-201	Known	Known	None	0.30000001192092896	None	None	None	None
m54284U_191110_105540/100729718/ccs	PB_GM12878_R1	hg38_SIRV	chr1	161766298	161958777	+	16	2199	3645	13314	ENSG00000118217.5	ENST00000367942.3	ATF6	ATF6-201	Known	Known	None	0.699999988079071	None	None	None	None
m54284U_191110_105540/34277849/ccs	PB_GM12878_R1	hg38_SIRV	chr12	49131369	49127786	-	4	1588	34838	121389	ENSG00000123416.15	ENST00000336023.9	TUBA1B	TUBA1B-202	Known	Known	None	0.20000000298023224	None	None	None	None
m54284U_191110_105540/111018646/ccs	PB_GM12878_R1	hg38_SIRV	chr6	44247101	44253878	+	12	2550	19015	67809	ENSG00000096384.19	ENST00000371646.9	HSP90AB1	HSP90AB1-203	Known	Known	None	0.15000000596046448	None	None	None	None
m54284U_191110_105540/34278145/ccs	PB_GM12878_R1	hg38_SIRV	chr12	49131393	49127786	-	4	1621	34838	121389	ENSG00000123416.15	ENST00000336023.9	TUBA1B	TUBA1B-202	Known	Known	None	0.20000000298023224	None	None	None	None
m54284U_191110_105540/111019254/ccs	PB_GM12878_R1	hg38_SIRV	chr6	44247101	44253855	+	12	2527	19015	67809	ENSG00000096384.19	ENST00000371646.9	HSP90AB1	HSP90AB1-203	Known	Known	None	0.5	None	None	None	None
m54284U_191111_172039/32377213/ccs	PB_GM12878_R2	hg38_SIRV	chr1	161766298	161958773	+	16	2195	3645	13314	ENSG00000118217.5	ENST00000367942.3	ATF6	ATF6-201	Known	Known	None	0.6000000238418579	None	None	None	None
m54284U_191111_172039/13959766/ccs	PB_GM12878_R2	hg38_SIRV	chr2	237085899	237098683	+	8	1637	9196	32575	ENSG00000198612.10	ENST00000354371.6	COPS8	COPS8-201	Known	Known	None	0.30000001192092896	None	None	None	None
m54284U_191110_105540/34341046/ccs	PB_GM12878_R1	hg38_SIRV	chr12	49131393	49127786	-	4	1621	34838	121389	ENSG00000123416.15	ENST00000336023.9	TUBA1B	TUBA1B-202	Known	Known	None	0.20000000298023224	None	None	None	None
m54284U_191110_105540/111019859/ccs	PB_GM12878_R1	hg38_SIRV	chr6	44247101	44253878	+	12	2550	19015	67809	ENSG00000096384.19	ENST00000371646.9	HSP90AB1	HSP90AB1-203	Known	Known	None	0.15000000596046448	None	None	None	None
m54284U_191110_105540/34341857/ccs	PB_GM12878_R1	hg38_SIRV	chr12	49131393	49127786	-	4	1621	34838	121389	ENSG00000123416.15	ENST00000336023.9	TUBA1B	TUBA1B-202	Known	Known	None	0.20000000298023224	None	None	None	None
m54284U_191110_105540/111020136/ccs	PB_GM12878_R1	hg38_SIRV	chr6	44247101	44253855	+	12	2527	19015	67809	ENSG00000096384.19	ENST00000371646.9	HSP90AB1	HSP90AB1-203	Known	Known	None	0.5	None	None	None	None
m54284U_191111_172039/91621870/ccs	PB_GM12878_R2	hg38_SIRV	chr1	161766298	161958769	+	16	2191	3645	13314	ENSG00000118217.5	ENST00000367942.3	ATF6	ATF6-201	Known	Known	None	0.550000011920929	None	None	None	None
m54284U_191110_105540/34342448/ccs	PB_GM12878_R1	hg38_SIRV	chr12	49131393	49127786	-	4	1621	34838	121389	ENSG00000123416.15	ENST00000336023.9	TUBA1B	TUBA1B-202	Known	Known	None	0.20000000298023224	None	None	None	None
m54284U_191110_105540/111083639/ccs	PB_GM12878_R1	hg38_SIRV	chr6	44247101	44253882	+	12	2539	19015	67809	ENSG00000096384.19	ENST00000371646.9	HSP90AB1	HSP90AB1-203	Known	Known	None	0.10000000149011612	None	None	None	None
m54284U_191111_172039/38470099/ccs	PB_GM12878_R2	hg38_SIRV	chr2	237085899	237097927	+	8	881	9196	32575	ENSG00000198612.10	ENST00000354371.6	COPS8	COPS8-201	Known	Known	None	0.25	None	None	None	None
m54284U_191110_105540/34342535/ccs	PB_GM12878_R1	hg38_SIRV	chr12	49131393	49127786	-	4	1621	34838	121389	ENSG00000123416.15	ENST00000336023.9	TUBA1B	TUBA1B-202	Known	Known	None	0.20000000298023224	None	None	None	None
m54284U_191110_105540/111083916/ccs	PB_GM12878_R1	hg38_SIRV	chr6	44247101	44253776	+	12	2448	19015	67809	ENSG00000096384.19	ENST00000371646.9	HSP90AB1	HSP90AB1-203	Known	Known	None	0.25	None	None	None	None
3f0aa579-9c92-4ca4-b866-0cefb18056e5	ONT_GM12878_R1	hg38_SIRV	chr1	161766298	161959050	+	16	2472	3645	13314	ENSG00000118217.5	ENST00000367942.3	ATF6	ATF6-201	Known	Known	None	0.3499999940395355	None	None	None	None
m54284U_191110_105540/34343198/ccs	PB_GM12878_R1	hg38_SIRV	chr12	49131391	49127786	-	4	1619	34838	121389	ENSG00000123416.15	ENST00000336023.9	TUBA1B	TUBA1B-202	Known	Known	None	0.20000000298023224	None	None	None	None
m54284U_191110_105540/111149387/ccs	PB_GM12878_R1	hg38_SIRV	chr6	44246657	44250645	+	6	927	19015	614196	ENSG00000096384.19	ENCODEHT000614196	HSP90AB1	ENCODEHT000614196	Known	ISM	Prefix	0.550000011920929	None	None	None	None
m54284U_191111_172039/55313016/ccs	PB_GM12878_R2	hg38_SIRV	chr2	237085899	237097923	+	8	877	9196	32575	ENSG00000198612.10	ENST00000354371.6	COPS8	COPS8-201	Known	Known	None	0.3499999940395355	None	None	None	None
m54284U_191110_105540/43057199/ccs	PB_GM12878_R1	hg38_SIRV	chr1	161766347	161959081	+	16	2499	3645	616898	ENSG00000118217.5	ENCODEHT000616898	ATF6	ENCODEHT000616898	Known	NNC	None	0.25	None	None	None	None
m54284U_191110_105540/34408142/ccs	PB_GM12878_R1	hg38_SIRV	chr12	49131393	49127786	-	4	1621	34838	121389	ENSG00000123416.15	ENST00000336023.9	TUBA1B	TUBA1B-202	Known	Known	None	0.20000000298023224	None	None	None	None
m54284U_191110_105540/111149800/ccs	PB_GM12878_R1	hg38_SIRV	chr6	44247101	44253882	+	12	2554	19015	67809	ENSG00000096384.19	ENST00000371646.9	HSP90AB1	HSP90AB1-203	Known	Known	None	0.10000000149011612	None	None	None	None
m54284U_191110_105540/34408527/ccs	PB_GM12878_R1	hg38_SIRV	chr12	49131395	49127786	-	4	1623	34838	121389	ENSG00000123416.15	ENST00000336023.9	TUBA1B	TUBA1B-202	Known	Known	None	0.20000000298023224	None	None	None	None
m54284U_191110_105540/111150507/ccs	PB_GM12878_R1	hg38_SIRV	chr6	44247101	44253855	+	12	2527	19015	67809	ENSG00000096384.19	ENST00000371646.9	HSP90AB1	HSP90AB1-203	Known	Known	None	0.5	None	None	None	None
m54284U_191110_105540/52495218/ccs	PB_GM12878_R1	hg38_SIRV	chr1	161766299	161959055	+	16	2476	3645	13314	ENSG00000118217.5	ENST00000367942.3	ATF6	ATF6-201	Known	Known	None	0.4000000059604645	None	None	None	None
m54284U_191110_105540/34408562/ccs	PB_GM12878_R1	hg38_SIRV	chr12	49131393	49127786	-	4	1621	34838	121389	ENSG00000123416.15	ENST00000336023.9	TUBA1B	TUBA1B-202	Known	Known	None	0.20000000298023224	None	None	None	None
m54284U_191111_172039/72419017/ccs	PB_GM12878_R2	hg38_SIRV	chr2	237085899	237098683	+	8	1637	9196	32575	ENSG00000198612.10	ENST00000354371.6	COPS8	COPS8-201	Known	Known	None	0.30000001192092896	None	None	None	None
m54284U_191110_105540/111151027/ccs	PB_GM12878_R1	hg38_SIRV	chr6	44247101	44253882	+	12	2554	19015	67809	ENSG00000096384.19	ENST00000371646.9	HSP90AB1	HSP90AB1-203	Known	Known	None	0.10000000149011612	None	None	None	None
m54284U_191110_105540/34472020/ccs	PB_GM12878_R1	hg38_SIRV	chr12	49131393	49127786	-	4	1621	34838	121389	ENSG00000123416.15	ENST00000336023.9	TUBA1B	TUBA1B-202	Known	Known	None	0.20000000298023224	None	None	None	None
m54284U_191110_105540/111215017/ccs	PB_GM12878_R1	hg38_SIRV	chr6	44246657	44250602	+	6	884	19015	614196	ENSG00000096384.19	ENCODEHT000614196	HSP90AB1	ENCODEHT000614196	Known	ISM	Prefix	0.6499999761581421	None	None	None	None
m54284U_191110_105540/75434614/ccs	PB_GM12878_R1	hg38_SIRV	chr1	161766299	161959059	+	16	2480	3645	13314	ENSG00000118217.5	ENST00000367942.3	ATF6	ATF6-201	Known	Known	None	0.25	None	None	None	None
m54284U_191110_105540/34472287/ccs	PB_GM12878_R1	hg38_SIRV	chr12	49131393	49127786	-	4	1621	34838	121389	ENSG00000123416.15	ENST00000336023.9	TUBA1B	TUBA1B-202	Known	Known	None	0.20000000298023224	None	None	None	None
m54284U_191110_105540/111215519/ccs	PB_GM12878_R1	hg38_SIRV	chr6	44247101	44253880	+	12	2552	19015	67809	ENSG00000096384.19	ENST00000371646.9	HSP90AB1	HSP90AB1-203	Known	Known	None	0.10000000149011612	None	None	None	None
m54284U_191111_172039/78972460/ccs	PB_GM12878_R2	hg38_SIRV	chr2	237085899	237097886	+	8	840	9196	32575	ENSG00000198612.10	ENST00000354371.6	COPS8	COPS8-201	Known	Known	None	0.3499999940395355	None	None	None	None
m54284U_191110_105540/34473237/ccs	PB_GM12878_R1	hg38_SIRV	chr12	49131395	49127786	-	4	1623	34838	121389	ENSG00000123416.15	ENST00000336023.9	TUBA1B	TUBA1B-202	Known	Known	None	0.20000000298023224	None	None	None	None
m54284U_191110_105540/111215845/ccs	PB_GM12878_R1	hg38_SIRV	chr6	44247101	44253878	+	12	2550	19015	67809	ENSG00000096384.19	ENST00000371646.9	HSP90AB1	HSP90AB1-203	Known	Known	None	0.15000000596046448	None	None	None	None
m54284U_191110_105540/164104175/ccs	PB_GM12878_R1	hg38_SIRV	chr1	161766299	161959057	+	16	2478	3645	13314	ENSG00000118217.5	ENST00000367942.3	ATF6	ATF6-201	Known	Known	None	0.30000001192092896	None	None	None	None
m54284U_191110_105540/34473731/ccs	PB_GM12878_R1	hg38_SIRV	chr12	49131393	49127786	-	4	1621	34838	121389	ENSG00000123416.15	ENST00000336023.9	TUBA1B	TUBA1B-202	Known	Known	None	0.20000000298023224	None	None	None	None
m54284U_191110_105540/111217452/ccs	PB_GM12878_R1	hg38_SIRV	chr6	44246657	44250603	+	6	885	19015	614196	ENSG00000096384.19	ENCODEHT000614196	HSP90AB1	ENCODEHT000614196	Known	ISM	Prefix	0.6499999761581421	None	None	None	None
m54284U_191111_172039/104398986/ccs	PB_GM12878_R2	hg38_SIRV	chr2	237085899	237098682	+	8	1636	9196	32575	ENSG00000198612.10	ENST00000354371.6	COPS8	COPS8-201	Known	Known	None	0.30000001192092896	None	None	None	None
m54284U_191110_105540/34474407/ccs	PB_GM12878_R1	hg38_SIRV	chr12	49131396	49127786	-	4	1624	34838	121389	ENSG00000123416.15	ENST00000336023.9	TUBA1B	TUBA1B-202	Known	Known	None	0.20000000298023224	None	None	None	None
m54284U_191110_105540/111280482/ccs	PB_GM12878_R1	hg38_SIRV	chr6	44247101	44253855	+	12	2527	19015	67809	ENSG00000096384.19	ENST00000371646.9	HSP90AB1	HSP90AB1-203	Known	Known	None	0.5	None	None	None	None
m54284U_191111_172039/127993766/ccs	PB_GM12878_R2	hg38_SIRV	chr1	161766299	161958769	+	16	2190	3645	13314	ENSG00000118217.5	ENST00000367942.3	ATF6	ATF6-201	Known	Known	None	0.550000011920929	None	None	None	None
m54284U_191110_105540/34537595/ccs	PB_GM12878_R1	hg38_SIRV	chr12	49131397	49127786	-	4	1625	34838	121389	ENSG00000123416.15	ENST00000336023.9	TUBA1B	TUBA1B-202	Known	Known	None	0.20000000298023224	None	None	None	None
m54284U_191110_105540/111281052/ccs	PB_GM12878_R1	hg38_SIRV	chr6	44247101	44253882	+	12	2554	19015	67809	ENSG00000096384.19	ENST00000371646.9	HSP90AB1	HSP90AB1-203	Known	Known	None	0.10000000149011612	None	None	None	None
m54284U_191110_105540/34538050/ccs	PB_GM12878_R1	hg38_SIRV	chr12	49131393	49127786	-	4	1621	34838	121389	ENSG00000123416.15	ENST00000336023.9	TUBA1B	TUBA1B-202	Known	Known	None	0.20000000298023224	None	None	None	None
m54284U_191110_105540/111281293/ccs	PB_GM12878_R1	hg38_SIRV	chr6	44247101	44253882	+	12	2554	19015	67809	ENSG00000096384.19	ENST00000371646.9	HSP90AB1	HSP90AB1-203	Known	Known	None	0.10000000149011612	None	None	None	None
m54284U_191111_172039/113246627/ccs	PB_GM12878_R2	hg38_SIRV	chr2	237085899	237098690	+	8	1644	9196	32575	ENSG00000198612.10	ENST00000354371.6	COPS8	COPS8-201	Known	Known	None	0.4000000059604645	None	None	None	None
m54284U_191111_172039/128780598/ccs	PB_GM12878_R2	hg38_SIRV	chr1	161766299	161959054	+	16	2473	3645	616912	ENSG00000118217.5	ENCODEHT000616912	ATF6	ENCODEHT000616912	Known	NIC	None	0.3499999940395355	None	None	None	None
m54284U_191110_105540/107874035/ccs	PB_GM12878_R1	hg38_SIRV	chr1	161766302	161959061	+	15	2402	3645	616913	ENSG00000118217.5	ENCODEHT000616913	ATF6	ENCODEHT000616913	Known	NIC	None	0.30000001192092896	None	None	None	None
m54284U_191110_105540/111282334/ccs	PB_GM12878_R1	hg38_SIRV	chr6	44247101	44253882	+	12	2554	19015	67809	ENSG00000096384.19	ENST00000371646.9	HSP90AB1	HSP90AB1-203	Known	Known	None	0.10000000149011612	None	None	None	None
m54284U_191110_105540/34539499/ccs	PB_GM12878_R1	hg38_SIRV	chr12	49131387	49127786	-	4	1609	34838	121389	ENSG00000123416.15	ENST00000336023.9	TUBA1B	TUBA1B-202	Known	Known	None	0.20000000298023224	None	None	None	None
m54284U_191110_105540/111346099/ccs	PB_GM12878_R1	hg38_SIRV	chr6	44247101	44253878	+	12	2550	19015	67809	ENSG00000096384.19	ENST00000371646.9	HSP90AB1	HSP90AB1-203	Known	Known	None	0.15000000596046448	None	None	None	None
m54284U_191110_105540/34539904/ccs	PB_GM12878_R1	hg38_SIRV	chr12	49131393	49127786	-	4	1621	34838	121389	ENSG00000123416.15	ENST00000336023.9	TUBA1B	TUBA1B-202	Known	Known	None	0.20000000298023224	None	None	None	None
m54284U_191111_172039/118688565/ccs	PB_GM12878_R2	hg38_SIRV	chr2	237085899	237098681	+	8	1635	9196	32575	ENSG00000198612.10	ENST00000354371.6	COPS8	COPS8-201	Known	Known	None	0.30000001192092896	None	None	None	None
m54284U_191110_105540/45221261/ccs	PB_GM12878_R1	hg38_SIRV	chr1	161766303	161959023	+	16	2440	3645	13314	ENSG00000118217.5	ENST00000367942.3	ATF6	ATF6-201	Known	Known	None	0.3499999940395355	None	None	None	None
m54284U_191110_105540/111346119/ccs	PB_GM12878_R1	hg38_SIRV	chr6	44247101	44253855	+	12	2527	19015	67809	ENSG00000096384.19	ENST00000371646.9	HSP90AB1	HSP90AB1-203	Known	Known	None	0.5	None	None	None	None
m54284U_191110_105540/34603544/ccs	PB_GM12878_R1	hg38_SIRV	chr12	49131393	49127786	-	4	1621	34838	121389	ENSG00000123416.15	ENST00000336023.9	TUBA1B	TUBA1B-202	Known	Known	None	0.20000000298023224	None	None	None	None
m54284U_191110_105540/111412649/ccs	PB_GM12878_R1	hg38_SIRV	chr6	44247101	44253878	+	12	2550	19015	67809	ENSG00000096384.19	ENST00000371646.9	HSP90AB1	HSP90AB1-203	Known	Known	None	0.15000000596046448	None	None	None	None
m54284U_191110_105540/34603662/ccs	PB_GM12878_R1	hg38_SIRV	chr12	49131393	49127786	-	4	1621	34838	121389	ENSG00000123416.15	ENST00000336023.9	TUBA1B	TUBA1B-202	Known	Known	None	0.20000000298023224	None	None	None	None
m54284U_191110_105540/47514571/ccs	PB_GM12878_R1	hg38_SIRV	chr1	161766303	161959060	+	16	2477	3645	13314	ENSG00000118217.5	ENST00000367942.3	ATF6	ATF6-201	Known	Known	None	0.25	None	None	None	None
m54284U_191111_172039/119080622/ccs	PB_GM12878_R2	hg38_SIRV	chr2	237085899	237097892	+	8	846	9196	32575	ENSG00000198612.10	ENST00000354371.6	COPS8	COPS8-201	Known	Known	None	0.3499999940395355	None	None	None	None
m54284U_191110_105540/111477828/ccs	PB_GM12878_R1	hg38_SIRV	chr6	44247101	44253882	+	12	2554	19015	67809	ENSG00000096384.19	ENST00000371646.9	HSP90AB1	HSP90AB1-203	Known	Known	None	0.10000000149011612	None	None	None	None
m54284U_191110_105540/34604468/ccs	PB_GM12878_R1	hg38_SIRV	chr12	49131393	49127786	-	4	1621	34838	121389	ENSG00000123416.15	ENST00000336023.9	TUBA1B	TUBA1B-202	Known	Known	None	0.20000000298023224	None	None	None	None
m54284U_191110_105540/111478693/ccs	PB_GM12878_R1	hg38_SIRV	chr6	44247101	44253883	+	12	2555	19015	67809	ENSG00000096384.19	ENST00000371646.9	HSP90AB1	HSP90AB1-203	Known	Known	None	0.10000000149011612	None	None	None	None
m54284U_191111_172039/71631740/ccs	PB_GM12878_R2	hg38_SIRV	chr1	161766303	161958768	+	16	2185	3645	13314	ENSG00000118217.5	ENST00000367942.3	ATF6	ATF6-201	Known	Known	None	0.5	None	None	None	None
m54284U_191110_105540/34605204/ccs	PB_GM12878_R1	hg38_SIRV	chr12	49131393	49127786	-	4	1621	34838	121389	ENSG00000123416.15	ENST00000336023.9	TUBA1B	TUBA1B-202	Known	Known	None	0.20000000298023224	None	None	None	None
m54284U_191110_105540/111478974/ccs	PB_GM12878_R1	hg38_SIRV	chr6	44247183	44251212	+	7	1130	19015	614207	ENSG00000096384.19	ENCODEHT000614207	HSP90AB1	ENCODEHT000614207	Known	ISM	Prefix	0.75	None	None	None	None
m54284U_191111_172039/145883761/ccs	PB_GM12878_R2	hg38_SIRV	chr2	237085899	237098681	+	8	1635	9196	32575	ENSG00000198612.10	ENST00000354371.6	COPS8	COPS8-201	Known	Known	None	0.30000001192092896	None	None	None	None
m54284U_191110_105540/34668924/ccs	PB_GM12878_R1	hg38_SIRV	chr12	49131393	49127786	-	4	1621	34838	121389	ENSG00000123416.15	ENST00000336023.9	TUBA1B	TUBA1B-202	Known	Known	None	0.20000000298023224	None	None	None	None
m54284U_191110_105540/27394757/ccs	PB_GM12878_R1	hg38_SIRV	chr1	161766309	161959060	+	16	2471	3645	13314	ENSG00000118217.5	ENST00000367942.3	ATF6	ATF6-201	Known	Known	None	0.25	None	None	None	None
m54284U_191110_105540/111479311/ccs	PB_GM12878_R1	hg38_SIRV	chr6	44247101	44253878	+	12	2550	19015	67809	ENSG00000096384.19	ENST00000371646.9	HSP90AB1	HSP90AB1-203	Known	Known	None	0.15000000596046448	None	None	None	None
m54284U_191110_105540/34669629/ccs	PB_GM12878_R1	hg38_SIRV	chr12	49131397	49127786	-	4	1625	34838	121389	ENSG00000123416.15	ENST00000336023.9	TUBA1B	TUBA1B-202	Known	Known	None	0.20000000298023224	None	None	None	None
m54284U_191110_105540/111544185/ccs	PB_GM12878_R1	hg38_SIRV	chr6	44247183	44251213	+	7	1131	19015	614207	ENSG00000096384.19	ENCODEHT000614207	HSP90AB1	ENCODEHT000614207	Known	ISM	Prefix	0.699999988079071	None	None	None	None
m54284U_191110_105540/34671187/ccs	PB_GM12878_R1	hg38_SIRV	chr12	49131391	49127786	-	4	1619	34838	121389	ENSG00000123416.15	ENST00000336023.9	TUBA1B	TUBA1B-202	Known	Known	None	0.20000000298023224	None	None	None	None
m54284U_191111_172039/151847516/ccs	PB_GM12878_R2	hg38_SIRV	chr2	237085899	237098683	+	7	2430	9196	616914	ENSG00000198612.10	ENCODEHT000616914	COPS8	ENCODEHT000616914	Known	ISM	Prefix	0.30000001192092896	None	None	None	None
m54284U_191110_105540/113968876/ccs	PB_GM12878_R1	hg38_SIRV	chr1	161766309	161959061	+	16	2472	3645	13314	ENSG00000118217.5	ENST00000367942.3	ATF6	ATF6-201	Known	Known	None	0.30000001192092896	None	None	None	None
m54284U_191110_105540/111544572/ccs	PB_GM12878_R1	hg38_SIRV	chr6	44247101	44253878	+	12	2550	19015	67809	ENSG00000096384.19	ENST00000371646.9	HSP90AB1	HSP90AB1-203	Known	Known	None	0.15000000596046448	None	None	None	None
m54284U_191110_105540/34671299/ccs	PB_GM12878_R1	hg38_SIRV	chr12	49131391	49127786	-	4	1619	34838	121389	ENSG00000123416.15	ENST00000336023.9	TUBA1B	TUBA1B-202	Known	Known	None	0.20000000298023224	None	None	None	None
m54284U_191110_105540/111544689/ccs	PB_GM12878_R1	hg38_SIRV	chr6	44247101	44253880	+	12	2552	19015	67809	ENSG00000096384.19	ENST00000371646.9	HSP90AB1	HSP90AB1-203	Known	Known	None	0.10000000149011612	None	None	None	None
m54284U_191110_105540/34734477/ccs	PB_GM12878_R1	hg38_SIRV	chr12	49131393	49127786	-	4	1621	34838	121389	ENSG00000123416.15	ENST00000336023.9	TUBA1B	TUBA1B-202	Known	Known	None	0.20000000298023224	None	None	None	None
m54284U_191111_172039/134153744/ccs	PB_GM12878_R2	hg38_SIRV	chr1	161766309	161959023	+	16	2434	3645	13314	ENSG00000118217.5	ENST00000367942.3	ATF6	ATF6-201	Known	Known	None	0.3499999940395355	None	None	None	None
m54284U_191111_172039/156567746/ccs	PB_GM12878_R2	hg38_SIRV	chr2	237085899	237098695	+	9	1714	9196	32576	ENSG00000198612.10	ENST00000392008.6	COPS8	COPS8-202	Known	Known	None	0.30000001192092896	None	None	None	None
m54284U_191110_105540/111607922/ccs	PB_GM12878_R1	hg38_SIRV	chr6	44246657	44250531	+	6	813	19015	614196	ENSG00000096384.19	ENCODEHT000614196	HSP90AB1	ENCODEHT000614196	Known	ISM	Prefix	0.6000000238418579	None	None	None	None
m54284U_191110_105540/34734729/ccs	PB_GM12878_R1	hg38_SIRV	chr12	49131393	49127786	-	4	1621	34838	121389	ENSG00000123416.15	ENST00000336023.9	TUBA1B	TUBA1B-202	Known	Known	None	0.20000000298023224	None	None	None	None
m54284U_191110_105540/111608134/ccs	PB_GM12878_R1	hg38_SIRV	chr6	44247101	44253855	+	12	2517	19015	67809	ENSG00000096384.19	ENST00000371646.9	HSP90AB1	HSP90AB1-203	Known	Known	None	0.5	None	None	None	None
m54284U_191110_105540/34735230/ccs	PB_GM12878_R1	hg38_SIRV	chr12	49131393	49127786	-	4	1621	34838	121389	ENSG00000123416.15	ENST00000336023.9	TUBA1B	TUBA1B-202	Known	Known	None	0.20000000298023224	None	None	None	None
m54284U_191110_105540/852223/ccs	PB_GM12878_R1	hg38_SIRV	chr1	161766310	161959059	+	16	2469	3645	13314	ENSG00000118217.5	ENST00000367942.3	ATF6	ATF6-201	Known	Known	None	0.25	None	None	None	None
m54284U_191110_105540/34736296/ccs	PB_GM12878_R1	hg38_SIRV	chr12	49131395	49127786	-	4	1623	34838	121389	ENSG00000123416.15	ENST00000336023.9	TUBA1B	TUBA1B-202	Known	Known	None	0.20000000298023224	None	None	None	None
m54284U_191110_105540/111676185/ccs	PB_GM12878_R1	hg38_SIRV	chr6	44246657	44250603	+	6	885	19015	614196	ENSG00000096384.19	ENCODEHT000614196	HSP90AB1	ENCODEHT000614196	Known	ISM	Prefix	0.6499999761581421	None	None	None	None
4f62bd10-a919-4b01-95df-d41bf00afd66	ONT_GM12878_R1	hg38_SIRV	chr2	237085899	237098696	+	8	1635	9196	32575	ENSG00000198612.10	ENST00000354371.6	COPS8	COPS8-201	Known	Known	None	0.25	None	None	None	None
m54284U_191110_105540/34801287/ccs	PB_GM12878_R1	hg38_SIRV	chr12	49131397	49127786	-	4	1625	34838	121389	ENSG00000123416.15	ENST00000336023.9	TUBA1B	TUBA1B-202	Known	Known	None	0.20000000298023224	None	None	None	None
m54284U_191110_105540/111804847/ccs	PB_GM12878_R1	hg38_SIRV	chr6	44247101	44253882	+	12	2554	19015	67809	ENSG00000096384.19	ENST00000371646.9	HSP90AB1	HSP90AB1-203	Known	Known	None	0.10000000149011612	None	None	None	None
m54284U_191110_105540/1116621/ccs	PB_GM12878_R1	hg38_SIRV	chr1	161766310	161959506	+	16	2916	3645	13314	ENSG00000118217.5	ENST00000367942.3	ATF6	ATF6-201	Known	Known	None	0.6499999761581421	None	None	None	None
m54284U_191110_105540/111805834/ccs	PB_GM12878_R1	hg38_SIRV	chr6	44247101	44253855	+	12	2527	19015	67809	ENSG00000096384.19	ENST00000371646.9	HSP90AB1	HSP90AB1-203	Known	Known	None	0.5	None	None	None	None
m54284U_191110_105540/34867286/ccs	PB_GM12878_R1	hg38_SIRV	chr12	49131393	49127786	-	4	1621	34838	121389	ENSG00000123416.15	ENST00000336023.9	TUBA1B	TUBA1B-202	Known	Known	None	0.20000000298023224	None	None	None	None
m54284U_191110_105540/39913332/ccs	PB_GM12878_R1	hg38_SIRV	chr2	237085901	237098695	+	8	1647	9196	32575	ENSG00000198612.10	ENST00000354371.6	COPS8	COPS8-201	Known	Known	None	0.30000001192092896	None	None	None	None
m54284U_191110_105540/168757253/ccs	PB_GM12878_R1	hg38_SIRV	chr1	161766310	161959119	+	16	2529	3645	13314	ENSG00000118217.5	ENST00000367942.3	ATF6	ATF6-201	Known	Known	None	0.30000001192092896	None	None	None	None
m54284U_191110_105540/111805911/ccs	PB_GM12878_R1	hg38_SIRV	chr6	44247101	44253883	+	12	2549	19015	67809	ENSG00000096384.19	ENST00000371646.9	HSP90AB1	HSP90AB1-203	Known	Known	None	0.10000000149011612	None	None	None	None
m54284U_191110_105540/34930901/ccs	PB_GM12878_R1	hg38_SIRV	chr12	49131393	49127786	-	4	1621	34838	121389	ENSG00000123416.15	ENST00000336023.9	TUBA1B	TUBA1B-202	Known	Known	None	0.20000000298023224	None	None	None	None
m54284U_191110_105540/111870430/ccs	PB_GM12878_R1	hg38_SIRV	chr6	44247101	44253871	+	12	2543	19015	67809	ENSG00000096384.19	ENST00000371646.9	HSP90AB1	HSP90AB1-203	Known	Known	None	0.15000000596046448	None	None	None	None
m54284U_191110_105540/34930953/ccs	PB_GM12878_R1	hg38_SIRV	chr12	49131391	49127786	-	4	1619	34838	121389	ENSG00000123416.15	ENST00000336023.9	TUBA1B	TUBA1B-202	Known	Known	None	0.20000000298023224	None	None	None	None
m54284U_191111_172039/7865599/ccs	PB_GM12878_R2	hg38_SIRV	chr2	237085901	237098691	+	8	1643	9196	32575	ENSG00000198612.10	ENST00000354371.6	COPS8	COPS8-201	Known	Known	None	0.4000000059604645	None	None	None	None
m54284U_191111_172039/263282/ccs	PB_GM12878_R2	hg38_SIRV	chr1	161766310	161958775	+	16	2185	3645	13314	ENSG00000118217.5	ENST00000367942.3	ATF6	ATF6-201	Known	Known	None	0.699999988079071	None	None	None	None
m54284U_191110_105540/111870575/ccs	PB_GM12878_R1	hg38_SIRV	chr6	44247101	44253882	+	12	2554	19015	67809	ENSG00000096384.19	ENST00000371646.9	HSP90AB1	HSP90AB1-203	Known	Known	None	0.10000000149011612	None	None	None	None
m54284U_191110_105540/34931076/ccs	PB_GM12878_R1	hg38_SIRV	chr12	49131393	49127786	-	4	1621	34838	121389	ENSG00000123416.15	ENST00000336023.9	TUBA1B	TUBA1B-202	Known	Known	None	0.20000000298023224	None	None	None	None
m54284U_191110_105540/111872750/ccs	PB_GM12878_R1	hg38_SIRV	chr6	44247101	44253855	+	12	2527	19015	67809	ENSG00000096384.19	ENST00000371646.9	HSP90AB1	HSP90AB1-203	Known	Known	None	0.5	None	None	None	None
m54284U_191110_105540/34932533/ccs	PB_GM12878_R1	hg38_SIRV	chr12	49131393	49127786	-	4	1621	34838	121389	ENSG00000123416.15	ENST00000336023.9	TUBA1B	TUBA1B-202	Known	Known	None	0.20000000298023224	None	None	None	None
m54284U_191111_172039/158664259/ccs	PB_GM12878_R2	hg38_SIRV	chr1	161766310	161958775	+	16	2185	3645	13314	ENSG00000118217.5	ENST00000367942.3	ATF6	ATF6-201	Known	Known	None	0.699999988079071	None	None	None	None
m54284U_191110_105540/111872838/ccs	PB_GM12878_R1	hg38_SIRV	chr6	44247101	44253882	+	12	2554	19015	67809	ENSG00000096384.19	ENST00000371646.9	HSP90AB1	HSP90AB1-203	Known	Known	None	0.10000000149011612	None	None	None	None
m54284U_191110_105540/34933374/ccs	PB_GM12878_R1	hg38_SIRV	chr12	49131393	49127786	-	4	1621	34838	121389	ENSG00000123416.15	ENST00000336023.9	TUBA1B	TUBA1B-202	Known	Known	None	0.20000000298023224	None	None	None	None
m54284U_191111_172039/85723606/ccs	PB_GM12878_R2	hg38_SIRV	chr2	237085901	237098695	+	8	1647	9196	32575	ENSG00000198612.10	ENST00000354371.6	COPS8	COPS8-201	Known	Known	None	0.30000001192092896	None	None	None	None
m54284U_191110_105540/111937206/ccs	PB_GM12878_R1	hg38_SIRV	chr6	44247101	44253880	+	12	2552	19015	67809	ENSG00000096384.19	ENST00000371646.9	HSP90AB1	HSP90AB1-203	Known	Known	None	0.10000000149011612	None	None	None	None
m54284U_191110_105540/34996317/ccs	PB_GM12878_R1	hg38_SIRV	chr12	49131393	49127786	-	4	1621	34838	121389	ENSG00000123416.15	ENST00000336023.9	TUBA1B	TUBA1B-202	Known	Known	None	0.20000000298023224	None	None	None	None
m54284U_191111_172039/163646231/ccs	PB_GM12878_R2	hg38_SIRV	chr1	161766310	161959069	+	16	2479	3645	13314	ENSG00000118217.5	ENST00000367942.3	ATF6	ATF6-201	Known	Known	None	0.25	None	None	None	None
m54284U_191110_105540/111937571/ccs	PB_GM12878_R1	hg38_SIRV	chr6	44247101	44253882	+	12	2554	19015	67809	ENSG00000096384.19	ENST00000371646.9	HSP90AB1	HSP90AB1-203	Known	Known	None	0.10000000149011612	None	None	None	None
m54284U_191110_105540/34996513/ccs	PB_GM12878_R1	hg38_SIRV	chr12	49131395	49127786	-	4	1623	34838	121389	ENSG00000123416.15	ENST00000336023.9	TUBA1B	TUBA1B-202	Known	Known	None	0.20000000298023224	None	None	None	None
m54284U_191111_172039/104859835/ccs	PB_GM12878_R2	hg38_SIRV	chr2	237085901	237098683	+	8	1635	9196	32575	ENSG00000198612.10	ENST00000354371.6	COPS8	COPS8-201	Known	Known	None	0.30000001192092896	None	None	None	None
m54284U_191110_105540/112003164/ccs	PB_GM12878_R1	hg38_SIRV	chr6	44247101	44253855	+	12	2527	19015	67809	ENSG00000096384.19	ENST00000371646.9	HSP90AB1	HSP90AB1-203	Known	Known	None	0.5	None	None	None	None
m54284U_191110_105540/34998399/ccs	PB_GM12878_R1	hg38_SIRV	chr12	49131393	49127786	-	4	1621	34838	121389	ENSG00000123416.15	ENST00000336023.9	TUBA1B	TUBA1B-202	Known	Known	None	0.20000000298023224	None	None	None	None
23c69888-b142-493c-85d7-1032628818c9	ONT_GM12878_R1	hg38_SIRV	chr1	161766311	161958977	+	16	2386	3645	13314	ENSG00000118217.5	ENST00000367942.3	ATF6	ATF6-201	Known	Known	None	0.30000001192092896	None	None	None	None
m54284U_191110_105540/112068857/ccs	PB_GM12878_R1	hg38_SIRV	chr6	44247101	44253882	+	12	2554	19015	67809	ENSG00000096384.19	ENST00000371646.9	HSP90AB1	HSP90AB1-203	Known	Known	None	0.10000000149011612	None	None	None	None
m54284U_191110_105540/34998442/ccs	PB_GM12878_R1	hg38_SIRV	chr12	49131393	49127786	-	4	1621	34838	121389	ENSG00000123416.15	ENST00000336023.9	TUBA1B	TUBA1B-202	Known	Known	None	0.20000000298023224	None	None	None	None
m54284U_191110_105540/112133260/ccs	PB_GM12878_R1	hg38_SIRV	chr6	44247101	44253878	+	12	2550	19015	67809	ENSG00000096384.19	ENST00000371646.9	HSP90AB1	HSP90AB1-203	Known	Known	None	0.15000000596046448	None	None	None	None
m54284U_191111_172039/108530359/ccs	PB_GM12878_R2	hg38_SIRV	chr2	237085901	237098691	+	8	1643	9196	32575	ENSG00000198612.10	ENST00000354371.6	COPS8	COPS8-201	Known	Known	None	0.4000000059604645	None	None	None	None
m54284U_191110_105540/34999070/ccs	PB_GM12878_R1	hg38_SIRV	chr12	49131391	49127786	-	4	1619	34838	121389	ENSG00000123416.15	ENST00000336023.9	TUBA1B	TUBA1B-202	Known	Known	None	0.20000000298023224	None	None	None	None
m54284U_191111_172039/34145494/ccs	PB_GM12878_R2	hg38_SIRV	chr1	161766313	161959025	+	16	2432	3645	13314	ENSG00000118217.5	ENST00000367942.3	ATF6	ATF6-201	Known	Known	None	0.3499999940395355	None	None	None	None
m54284U_191110_105540/112134018/ccs	PB_GM12878_R1	hg38_SIRV	chr6	44247101	44253882	+	12	2554	19015	67809	ENSG00000096384.19	ENST00000371646.9	HSP90AB1	HSP90AB1-203	Known	Known	None	0.10000000149011612	None	None	None	None
m54284U_191110_105540/35061958/ccs	PB_GM12878_R1	hg38_SIRV	chr12	49131395	49127786	-	4	1623	34838	121389	ENSG00000123416.15	ENST00000336023.9	TUBA1B	TUBA1B-202	Known	Known	None	0.20000000298023224	None	None	None	None
m54284U_191110_105540/112134844/ccs	PB_GM12878_R1	hg38_SIRV	chr6	44246657	44250621	+	6	903	19015	614196	ENSG00000096384.19	ENCODEHT000614196	HSP90AB1	ENCODEHT000614196	Known	ISM	Prefix	0.6000000238418579	None	None	None	None
m54284U_191111_172039/130810289/ccs	PB_GM12878_R2	hg38_SIRV	chr2	237085901	237098700	+	8	1652	9196	32575	ENSG00000198612.10	ENST00000354371.6	COPS8	COPS8-201	Known	Known	None	0.3499999940395355	None	None	None	None
m54284U_191110_105540/35062161/ccs	PB_GM12878_R1	hg38_SIRV	chr12	49131393	49127786	-	4	1621	34838	121389	ENSG00000123416.15	ENST00000336023.9	TUBA1B	TUBA1B-202	Known	Known	None	0.20000000298023224	None	None	None	None
m54284U_191111_172039/40306650/ccs	PB_GM12878_R2	hg38_SIRV	chr1	161766361	161958999	+	16	2397	3645	616898	ENSG00000118217.5	ENCODEHT000616898	ATF6	ENCODEHT000616898	Known	NNC	None	0.3499999940395355	None	None	None	None
m54284U_191110_105540/112197668/ccs	PB_GM12878_R1	hg38_SIRV	chr6	44247101	44253853	+	12	2525	19015	67809	ENSG00000096384.19	ENST00000371646.9	HSP90AB1	HSP90AB1-203	Known	Known	None	0.5	None	None	None	None
m54284U_191110_105540/35062979/ccs	PB_GM12878_R1	hg38_SIRV	chr12	49131393	49127786	-	4	1621	34838	121389	ENSG00000123416.15	ENST00000336023.9	TUBA1B	TUBA1B-202	Known	Known	None	0.20000000298023224	None	None	None	None
m54284U_191110_105540/112198710/ccs	PB_GM12878_R1	hg38_SIRV	chr6	44247101	44253855	+	12	2527	19015	67809	ENSG00000096384.19	ENST00000371646.9	HSP90AB1	HSP90AB1-203	Known	Known	None	0.5	None	None	None	None
m54284U_191110_105540/35063476/ccs	PB_GM12878_R1	hg38_SIRV	chr12	49131397	49127786	-	4	1625	34838	121389	ENSG00000123416.15	ENST00000336023.9	TUBA1B	TUBA1B-202	Known	Known	None	0.20000000298023224	None	None	None	None
m54284U_191111_172039/178981574/ccs	PB_GM12878_R2	hg38_SIRV	chr1	161766313	161959061	+	16	2468	3645	13314	ENSG00000118217.5	ENST00000367942.3	ATF6	ATF6-201	Known	Known	None	0.30000001192092896	None	None	None	None
m54284U_191111_172039/156829617/ccs	PB_GM12878_R2	hg38_SIRV	chr2	237085901	237098689	+	8	1641	9196	32575	ENSG00000198612.10	ENST00000354371.6	COPS8	COPS8-201	Known	Known	None	0.3499999940395355	None	None	None	None
m54284U_191110_105540/112263803/ccs	PB_GM12878_R1	hg38_SIRV	chr6	44247101	44253882	+	12	2554	19015	67809	ENSG00000096384.19	ENST00000371646.9	HSP90AB1	HSP90AB1-203	Known	Known	None	0.10000000149011612	None	None	None	None
m54284U_191110_105540/35128241/ccs	PB_GM12878_R1	hg38_SIRV	chr12	49131393	49127786	-	4	1621	34838	121389	ENSG00000123416.15	ENST00000336023.9	TUBA1B	TUBA1B-202	Known	Known	None	0.20000000298023224	None	None	None	None
m54284U_191110_105540/112265608/ccs	PB_GM12878_R1	hg38_SIRV	chr6	44247101	44253882	+	12	2554	19015	67809	ENSG00000096384.19	ENST00000371646.9	HSP90AB1	HSP90AB1-203	Known	Known	None	0.10000000149011612	None	None	None	None
m54284U_191111_172039/72354497/ccs	PB_GM12878_R2	hg38_SIRV	chr1	161766315	161958775	+	16	2180	3645	13314	ENSG00000118217.5	ENST00000367942.3	ATF6	ATF6-201	Known	Known	None	0.699999988079071	None	None	None	None
m54284U_191110_105540/35129816/ccs	PB_GM12878_R1	hg38_SIRV	chr12	49131382	49127786	-	4	1610	34838	121389	ENSG00000123416.15	ENST00000336023.9	TUBA1B	TUBA1B-202	Known	Known	None	0.20000000298023224	None	None	None	None
m54284U_191110_105540/112329747/ccs	PB_GM12878_R1	hg38_SIRV	chr6	44247101	44253882	+	12	2554	19015	67809	ENSG00000096384.19	ENST00000371646.9	HSP90AB1	HSP90AB1-203	Known	Known	None	0.10000000149011612	None	None	None	None
m54284U_191111_172039/163709905/ccs	PB_GM12878_R2	hg38_SIRV	chr2	237085901	237098696	+	8	1648	9196	32575	ENSG00000198612.10	ENST00000354371.6	COPS8	COPS8-201	Known	Known	None	0.25	None	None	None	None
m54284U_191110_105540/35193792/ccs	PB_GM12878_R1	hg38_SIRV	chr12	49131393	49127786	-	4	1621	34838	121389	ENSG00000123416.15	ENST00000336023.9	TUBA1B	TUBA1B-202	Known	Known	None	0.20000000298023224	None	None	None	None
m54284U_191110_105540/112330160/ccs	PB_GM12878_R1	hg38_SIRV	chr6	44247101	44253882	+	12	2554	19015	67809	ENSG00000096384.19	ENST00000371646.9	HSP90AB1	HSP90AB1-203	Known	Known	None	0.10000000149011612	None	None	None	None
m54284U_191111_172039/102042008/ccs	PB_GM12878_R2	hg38_SIRV	chr1	161766315	161959126	+	16	2531	3645	13314	ENSG00000118217.5	ENST00000367942.3	ATF6	ATF6-201	Known	Known	None	0.20000000298023224	None	None	None	None
m54284U_191110_105540/35195448/ccs	PB_GM12878_R1	hg38_SIRV	chr12	49131393	49127786	-	4	1621	34838	121389	ENSG00000123416.15	ENST00000336023.9	TUBA1B	TUBA1B-202	Known	Known	None	0.20000000298023224	None	None	None	None
m54284U_191110_105540/112395225/ccs	PB_GM12878_R1	hg38_SIRV	chr6	44247101	44253880	+	12	2552	19015	67809	ENSG00000096384.19	ENST00000371646.9	HSP90AB1	HSP90AB1-203	Known	Known	None	0.10000000149011612	None	None	None	None
m54284U_191111_172039/179569694/ccs	PB_GM12878_R2	hg38_SIRV	chr2	237085901	237098682	+	9	1699	9196	32576	ENSG00000198612.10	ENST00000392008.6	COPS8	COPS8-202	Known	Known	None	0.30000001192092896	None	None	None	None
m54284U_191110_105540/35195525/ccs	PB_GM12878_R1	hg38_SIRV	chr12	49131393	49127786	-	4	1621	34838	121389	ENSG00000123416.15	ENST00000336023.9	TUBA1B	TUBA1B-202	Known	Known	None	0.20000000298023224	None	None	None	None
m54284U_191110_105540/112395534/ccs	PB_GM12878_R1	hg38_SIRV	chr6	44247101	44253882	+	12	2554	19015	67809	ENSG00000096384.19	ENST00000371646.9	HSP90AB1	HSP90AB1-203	Known	Known	None	0.10000000149011612	None	None	None	None
m54284U_191110_105540/87820111/ccs	PB_GM12878_R1	hg38_SIRV	chr1	161766316	161959055	+	16	2459	3645	13314	ENSG00000118217.5	ENST00000367942.3	ATF6	ATF6-201	Known	Known	None	0.4000000059604645	None	None	None	None
m54284U_191110_105540/35258564/ccs	PB_GM12878_R1	hg38_SIRV	chr12	49131393	49127786	-	4	1621	34838	121389	ENSG00000123416.15	ENST00000336023.9	TUBA1B	TUBA1B-202	Known	Known	None	0.20000000298023224	None	None	None	None
m54284U_191110_105540/112395548/ccs	PB_GM12878_R1	hg38_SIRV	chr6	44247101	44253882	+	12	2554	19015	67809	ENSG00000096384.19	ENST00000371646.9	HSP90AB1	HSP90AB1-203	Known	Known	None	0.10000000149011612	None	None	None	None
de5e8bce-c04b-4b51-a609-fb1d1dada505	ONT_GM12878_R1	hg38_SIRV	chr2	237085901	237098683	+	8	1634	9196	32575	ENSG00000198612.10	ENST00000354371.6	COPS8	COPS8-201	Known	Known	None	0.30000001192092896	None	None	None	None
m54284U_191110_105540/35258947/ccs	PB_GM12878_R1	hg38_SIRV	chr12	49131397	49127786	-	4	1625	34838	121389	ENSG00000123416.15	ENST00000336023.9	TUBA1B	TUBA1B-202	Known	Known	None	0.20000000298023224	None	None	None	None
m54284U_191110_105540/112396555/ccs	PB_GM12878_R1	hg38_SIRV	chr6	44246657	44250521	+	6	803	19015	614196	ENSG00000096384.19	ENCODEHT000614196	HSP90AB1	ENCODEHT000614196	Known	ISM	Prefix	0.6499999761581421	None	None	None	None
m54284U_191110_105540/173343950/ccs	PB_GM12878_R1	hg38_SIRV	chr1	161766316	161958769	+	16	2173	3645	13314	ENSG00000118217.5	ENST00000367942.3	ATF6	ATF6-201	Known	Known	None	0.550000011920929	None	None	None	None
m54284U_191110_105540/35260498/ccs	PB_GM12878_R1	hg38_SIRV	chr12	49131393	49127786	-	4	1607	34838	121389	ENSG00000123416.15	ENST00000336023.9	TUBA1B	TUBA1B-202	Known	Known	None	0.20000000298023224	None	None	None	None
m54284U_191110_105540/112460559/ccs	PB_GM12878_R1	hg38_SIRV	chr6	44247101	44253881	+	12	2553	19015	67809	ENSG00000096384.19	ENST00000371646.9	HSP90AB1	HSP90AB1-203	Known	Known	None	0.05000000074505806	None	None	None	None
m54284U_191110_105540/112460862/ccs	PB_GM12878_R1	hg38_SIRV	chr6	44247101	44253880	+	12	2552	19015	67809	ENSG00000096384.19	ENST00000371646.9	HSP90AB1	HSP90AB1-203	Known	Known	None	0.10000000149011612	None	None	None	None
m54284U_191110_105540/35260604/ccs	PB_GM12878_R1	hg38_SIRV	chr12	49131395	49127786	-	4	1623	34838	121389	ENSG00000123416.15	ENST00000336023.9	TUBA1B	TUBA1B-202	Known	Known	None	0.20000000298023224	None	None	None	None
m54284U_191111_172039/6488840/ccs	PB_GM12878_R2	hg38_SIRV	chr2	237085904	237098035	+	9	1049	9196	32576	ENSG00000198612.10	ENST00000392008.6	COPS8	COPS8-202	Known	Known	None	0.30000001192092896	None	None	None	None
m54284U_191110_105540/96143780/ccs	PB_GM12878_R1	hg38_SIRV	chr1	161766318	161959074	+	16	2476	3645	13314	ENSG00000118217.5	ENST00000367942.3	ATF6	ATF6-201	Known	Known	None	0.25	None	None	None	None
m54284U_191110_105540/128977103/ccs	PB_GM12878_R1	hg38_SIRV	chr1	161766318	161959016	+	17	2441	3645	616915	ENSG00000118217.5	ENCODEHT000616915	ATF6	ENCODEHT000616915	Known	NNC	None	0.20000000298023224	None	None	None	None
m54284U_191110_105540/112462322/ccs	PB_GM12878_R1	hg38_SIRV	chr6	44247101	44253882	+	12	2554	19015	67809	ENSG00000096384.19	ENST00000371646.9	HSP90AB1	HSP90AB1-203	Known	Known	None	0.10000000149011612	None	None	None	None
m54284U_191110_105540/35324082/ccs	PB_GM12878_R1	hg38_SIRV	chr12	49131393	49127786	-	4	1621	34838	121389	ENSG00000123416.15	ENST00000336023.9	TUBA1B	TUBA1B-202	Known	Known	None	0.20000000298023224	None	None	None	None
m54284U_191110_105540/112526338/ccs	PB_GM12878_R1	hg38_SIRV	chr6	44246657	44250603	+	6	885	19015	614196	ENSG00000096384.19	ENCODEHT000614196	HSP90AB1	ENCODEHT000614196	Known	ISM	Prefix	0.6499999761581421	None	None	None	None
m54284U_191110_105540/35324417/ccs	PB_GM12878_R1	hg38_SIRV	chr12	49131393	49127786	-	4	1621	34838	121389	ENSG00000123416.15	ENST00000336023.9	TUBA1B	TUBA1B-202	Known	Known	None	0.20000000298023224	None	None	None	None
44a42f14-028c-476b-aa9b-e5a894003e4a	ONT_GM12878_R2	hg38_SIRV	chr2	237085904	237097849	+	8	778	9196	32575	ENSG00000198612.10	ENST00000354371.6	COPS8	COPS8-201	Known	Known	None	0.3499999940395355	None	None	None	None
m54284U_191111_172039/166857421/ccs	PB_GM12878_R2	hg38_SIRV	chr1	161766318	161959054	+	16	2456	3645	13314	ENSG00000118217.5	ENST00000367942.3	ATF6	ATF6-201	Known	Known	None	0.3499999940395355	None	None	None	None
m54284U_191110_105540/35325288/ccs	PB_GM12878_R1	hg38_SIRV	chr12	49131393	49127786	-	4	1621	34838	121389	ENSG00000123416.15	ENST00000336023.9	TUBA1B	TUBA1B-202	Known	Known	None	0.20000000298023224	None	None	None	None
m54284U_191110_105540/112526943/ccs	PB_GM12878_R1	hg38_SIRV	chr6	44246657	44250601	+	6	883	19015	614196	ENSG00000096384.19	ENCODEHT000614196	HSP90AB1	ENCODEHT000614196	Known	ISM	Prefix	0.6000000238418579	None	None	None	None
m54284U_191110_105540/112527472/ccs	PB_GM12878_R1	hg38_SIRV	chr6	44247101	44253866	+	12	2538	19015	67809	ENSG00000096384.19	ENST00000371646.9	HSP90AB1	HSP90AB1-203	Known	Known	None	0.20000000298023224	None	None	None	None
m54284U_191110_105540/35325462/ccs	PB_GM12878_R1	hg38_SIRV	chr12	49131393	49127786	-	4	1621	34838	121389	ENSG00000123416.15	ENST00000336023.9	TUBA1B	TUBA1B-202	Known	Known	None	0.20000000298023224	None	None	None	None
m54284U_191110_105540/78710606/ccs	PB_GM12878_R1	hg38_SIRV	chr1	161766319	161959061	+	16	2462	3645	13314	ENSG00000118217.5	ENST00000367942.3	ATF6	ATF6-201	Known	Known	None	0.30000001192092896	None	None	None	None
m54284U_191111_172039/140904418/ccs	PB_GM12878_R2	hg38_SIRV	chr2	237085905	237098681	+	8	1629	9196	32575	ENSG00000198612.10	ENST00000354371.6	COPS8	COPS8-201	Known	Known	None	0.30000001192092896	None	None	None	None
m54284U_191110_105540/112528090/ccs	PB_GM12878_R1	hg38_SIRV	chr6	44247101	44253880	+	12	2552	19015	67809	ENSG00000096384.19	ENST00000371646.9	HSP90AB1	HSP90AB1-203	Known	Known	None	0.10000000149011612	None	None	None	None
m54284U_191110_105540/35326231/ccs	PB_GM12878_R1	hg38_SIRV	chr12	49131395	49127786	-	4	1623	34838	121389	ENSG00000123416.15	ENST00000336023.9	TUBA1B	TUBA1B-202	Known	Known	None	0.20000000298023224	None	None	None	None
m54284U_191110_105540/112592359/ccs	PB_GM12878_R1	hg38_SIRV	chr6	44247101	44253880	+	12	2552	19015	67809	ENSG00000096384.19	ENST00000371646.9	HSP90AB1	HSP90AB1-203	Known	Known	None	0.10000000149011612	None	None	None	None
m54284U_191111_172039/25561797/ccs	PB_GM12878_R2	hg38_SIRV	chr1	161766319	161959055	+	16	2456	3645	13314	ENSG00000118217.5	ENST00000367942.3	ATF6	ATF6-201	Known	Known	None	0.4000000059604645	None	None	None	None
m54284U_191110_105540/35326505/ccs	PB_GM12878_R1	hg38_SIRV	chr12	49131393	49127786	-	4	1621	34838	121389	ENSG00000123416.15	ENST00000336023.9	TUBA1B	TUBA1B-202	Known	Known	None	0.20000000298023224	None	None	None	None
m54284U_191111_172039/58983870/ccs	PB_GM12878_R2	hg38_SIRV	chr1	161766319	161959056	+	16	2391	3645	616916	ENSG00000118217.5	ENCODEHT000616916	ATF6	ENCODEHT000616916	Known	NNC	None	0.3499999940395355	None	None	None	None
m54284U_191110_105540/40634264/ccs	PB_GM12878_R1	hg38_SIRV	chr2	237085907	237098693	+	8	1639	9196	32575	ENSG00000198612.10	ENST00000354371.6	COPS8	COPS8-201	Known	Known	None	0.30000001192092896	None	None	None	None
m54284U_191110_105540/112656817/ccs	PB_GM12878_R1	hg38_SIRV	chr6	44246657	44250604	+	6	886	19015	614196	ENSG00000096384.19	ENCODEHT000614196	HSP90AB1	ENCODEHT000614196	Known	ISM	Prefix	0.6499999761581421	None	None	None	None
m54284U_191110_105540/35326664/ccs	PB_GM12878_R1	hg38_SIRV	chr12	49131393	49127786	-	4	1621	34838	121389	ENSG00000123416.15	ENST00000336023.9	TUBA1B	TUBA1B-202	Known	Known	None	0.20000000298023224	None	None	None	None
m54284U_191111_172039/138478785/ccs	PB_GM12878_R2	hg38_SIRV	chr1	161766319	161958776	+	16	2177	3645	13314	ENSG00000118217.5	ENST00000367942.3	ATF6	ATF6-201	Known	Known	None	0.699999988079071	None	None	None	None
m54284U_191110_105540/35389985/ccs	PB_GM12878_R1	hg38_SIRV	chr12	49131397	49127786	-	4	1625	34838	121389	ENSG00000123416.15	ENST00000336023.9	TUBA1B	TUBA1B-202	Known	Known	None	0.20000000298023224	None	None	None	None
m54284U_191110_105540/112657359/ccs	PB_GM12878_R1	hg38_SIRV	chr6	44246657	44250605	+	6	887	19015	614196	ENSG00000096384.19	ENCODEHT000614196	HSP90AB1	ENCODEHT000614196	Known	ISM	Prefix	0.699999988079071	None	None	None	None
m54284U_191110_105540/35390536/ccs	PB_GM12878_R1	hg38_SIRV	chr12	49131393	49127786	-	4	1621	34838	121389	ENSG00000123416.15	ENST00000336023.9	TUBA1B	TUBA1B-202	Known	Known	None	0.20000000298023224	None	None	None	None
m54284U_191110_105540/65800164/ccs	PB_GM12878_R1	hg38_SIRV	chr2	237085907	237098678	+	8	1624	9196	32575	ENSG00000198612.10	ENST00000354371.6	COPS8	COPS8-201	Known	Known	None	0.3499999940395355	None	None	None	None
m54284U_191110_105540/112657589/ccs	PB_GM12878_R1	hg38_SIRV	chr6	44246657	44250602	+	6	884	19015	614196	ENSG00000096384.19	ENCODEHT000614196	HSP90AB1	ENCODEHT000614196	Known	ISM	Prefix	0.6499999761581421	None	None	None	None
m54284U_191110_105540/197267/ccs	PB_GM12878_R1	hg38_SIRV	chr1	161766368	161959017	+	16	2408	3645	616898	ENSG00000118217.5	ENCODEHT000616898	ATF6	ENCODEHT000616898	Known	NNC	None	0.15000000596046448	None	None	None	None
m54284U_191110_105540/92078974/ccs	PB_GM12878_R1	hg38_SIRV	chr2	237085904	237087950	+	1	2044	9196	616887	ENSG00000198612.10	ENCODEHT000616887	COPS8	ENCODEHT000616887	Known	Genomic	None	0.8500000238418579	None	None	None	None
m54284U_191110_105540/35391235/ccs	PB_GM12878_R1	hg38_SIRV	chr12	49131391	49127786	-	4	1619	34838	121389	ENSG00000123416.15	ENST00000336023.9	TUBA1B	TUBA1B-202	Known	Known	None	0.20000000298023224	None	None	None	None
m54284U_191110_105540/112658998/ccs	PB_GM12878_R1	hg38_SIRV	chr6	44246657	44250535	+	6	817	19015	614196	ENSG00000096384.19	ENCODEHT000614196	HSP90AB1	ENCODEHT000614196	Known	ISM	Prefix	0.6000000238418579	None	None	None	None
m54284U_191110_105540/35391797/ccs	PB_GM12878_R1	hg38_SIRV	chr12	49131393	49127786	-	4	1621	34838	121389	ENSG00000123416.15	ENST00000336023.9	TUBA1B	TUBA1B-202	Known	Known	None	0.20000000298023224	None	None	None	None
m54284U_191110_105540/112722158/ccs	PB_GM12878_R1	hg38_SIRV	chr6	44247101	44253882	+	12	2554	19015	67809	ENSG00000096384.19	ENST00000371646.9	HSP90AB1	HSP90AB1-203	Known	Known	None	0.10000000149011612	None	None	None	None
m54284U_191110_105540/5177546/ccs	PB_GM12878_R1	hg38_SIRV	chr1	161766320	161958769	+	16	2161	3645	13314	ENSG00000118217.5	ENST00000367942.3	ATF6	ATF6-201	Known	Known	None	0.550000011920929	None	None	None	None
m54284U_191110_105540/35392175/ccs	PB_GM12878_R1	hg38_SIRV	chr12	49131392	49127786	-	4	1620	34838	121389	ENSG00000123416.15	ENST00000336023.9	TUBA1B	TUBA1B-202	Known	Known	None	0.20000000298023224	None	None	None	None
m54284U_191110_105540/112722257/ccs	PB_GM12878_R1	hg38_SIRV	chr6	44247101	44253855	+	12	2527	19015	67809	ENSG00000096384.19	ENST00000371646.9	HSP90AB1	HSP90AB1-203	Known	Known	None	0.5	None	None	None	None
m54284U_191110_105540/124061815/ccs	PB_GM12878_R1	hg38_SIRV	chr2	237085907	237098683	+	8	1629	9196	32575	ENSG00000198612.10	ENST00000354371.6	COPS8	COPS8-201	Known	Known	None	0.30000001192092896	None	None	None	None
m54284U_191110_105540/35457038/ccs	PB_GM12878_R1	hg38_SIRV	chr12	49131393	49127786	-	4	1621	34838	121389	ENSG00000123416.15	ENST00000336023.9	TUBA1B	TUBA1B-202	Known	Known	None	0.20000000298023224	None	None	None	None
m54284U_191110_105540/112723974/ccs	PB_GM12878_R1	hg38_SIRV	chr6	44247101	44253880	+	12	2552	19015	67809	ENSG00000096384.19	ENST00000371646.9	HSP90AB1	HSP90AB1-203	Known	Known	None	0.10000000149011612	None	None	None	None
m54284U_191110_105540/18089767/ccs	PB_GM12878_R1	hg38_SIRV	chr1	161766320	161958766	+	16	2166	3645	13314	ENSG00000118217.5	ENST00000367942.3	ATF6	ATF6-201	Known	Known	None	0.550000011920929	None	None	None	None
m54284U_191110_105540/112787525/ccs	PB_GM12878_R1	hg38_SIRV	chr6	44247101	44253880	+	12	2552	19015	67809	ENSG00000096384.19	ENST00000371646.9	HSP90AB1	HSP90AB1-203	Known	Known	None	0.10000000149011612	None	None	None	None
m54284U_191110_105540/35457476/ccs	PB_GM12878_R1	hg38_SIRV	chr12	49131389	49127786	-	4	1617	34838	121389	ENSG00000123416.15	ENST00000336023.9	TUBA1B	TUBA1B-202	Known	Known	None	0.20000000298023224	None	None	None	None
m54284U_191110_105540/125307323/ccs	PB_GM12878_R1	hg38_SIRV	chr2	237085907	237098684	+	8	1630	9196	32575	ENSG00000198612.10	ENST00000354371.6	COPS8	COPS8-201	Known	Known	None	0.25	None	None	None	None
m54284U_191110_105540/112788182/ccs	PB_GM12878_R1	hg38_SIRV	chr6	44247101	44253880	+	12	2552	19015	67809	ENSG00000096384.19	ENST00000371646.9	HSP90AB1	HSP90AB1-203	Known	Known	None	0.10000000149011612	None	None	None	None
m54284U_191110_105540/35586469/ccs	PB_GM12878_R1	hg38_SIRV	chr12	49131393	49127786	-	4	1621	34838	121389	ENSG00000123416.15	ENST00000336023.9	TUBA1B	TUBA1B-202	Known	Known	None	0.20000000298023224	None	None	None	None
m54284U_191111_172039/29426944/ccs	PB_GM12878_R2	hg38_SIRV	chr2	237085904	237087933	+	1	2027	9196	616887	ENSG00000198612.10	ENCODEHT000616887	COPS8	ENCODEHT000616887	Known	Genomic	None	0.550000011920929	None	None	None	None
m54284U_191110_105540/21629727/ccs	PB_GM12878_R1	hg38_SIRV	chr1	161766340	161888113	+	15	2612	3645	616904	ENSG00000118217.5	ENCODEHT000616904	ATF6	ENCODEHT000616904	Known	NNC	None	0.550000011920929	None	None	None	None
m54284U_191110_105540/112788814/ccs	PB_GM12878_R1	hg38_SIRV	chr6	44247101	44253882	+	12	2554	19015	67809	ENSG00000096384.19	ENST00000371646.9	HSP90AB1	HSP90AB1-203	Known	Known	None	0.10000000149011612	None	None	None	None
m54284U_191110_105540/35586959/ccs	PB_GM12878_R1	hg38_SIRV	chr12	49131397	49127786	-	4	1625	34838	121389	ENSG00000123416.15	ENST00000336023.9	TUBA1B	TUBA1B-202	Known	Known	None	0.20000000298023224	None	None	None	None
m54284U_191110_105540/112789308/ccs	PB_GM12878_R1	hg38_SIRV	chr6	44247183	44251209	+	7	1127	19015	614207	ENSG00000096384.19	ENCODEHT000614207	HSP90AB1	ENCODEHT000614207	Known	ISM	Prefix	0.699999988079071	None	None	None	None
m54284U_191110_105540/35587566/ccs	PB_GM12878_R1	hg38_SIRV	chr12	49131393	49127786	-	4	1621	34838	121389	ENSG00000123416.15	ENST00000336023.9	TUBA1B	TUBA1B-202	Known	Known	None	0.20000000298023224	None	None	None	None
m54284U_191110_105540/32506512/ccs	PB_GM12878_R1	hg38_SIRV	chr1	161766368	161959067	+	16	2458	3645	616898	ENSG00000118217.5	ENCODEHT000616898	ATF6	ENCODEHT000616898	Known	NNC	None	0.30000001192092896	None	None	None	None
m54284U_191111_172039/42141375/ccs	PB_GM12878_R2	hg38_SIRV	chr2	237085907	237098692	+	8	1638	9196	32575	ENSG00000198612.10	ENST00000354371.6	COPS8	COPS8-201	Known	Known	None	0.3499999940395355	None	None	None	None
m54284U_191110_105540/35587709/ccs	PB_GM12878_R1	hg38_SIRV	chr12	49131392	49127786	-	4	1620	34838	121389	ENSG00000123416.15	ENST00000336023.9	TUBA1B	TUBA1B-202	Known	Known	None	0.20000000298023224	None	None	None	None
m54284U_191110_105540/112790131/ccs	PB_GM12878_R1	hg38_SIRV	chr6	44246657	44250605	+	6	887	19015	614196	ENSG00000096384.19	ENCODEHT000614196	HSP90AB1	ENCODEHT000614196	Known	ISM	Prefix	0.699999988079071	None	None	None	None
m54284U_191110_105540/41747440/ccs	PB_GM12878_R1	hg38_SIRV	chr1	161766320	161959061	+	16	2455	3645	13314	ENSG00000118217.5	ENST00000367942.3	ATF6	ATF6-201	Known	Known	None	0.30000001192092896	None	None	None	None
m54284U_191110_105540/112920006/ccs	PB_GM12878_R1	hg38_SIRV	chr6	44247101	44253882	+	12	2554	19015	67809	ENSG00000096384.19	ENST00000371646.9	HSP90AB1	HSP90AB1-203	Known	Known	None	0.10000000149011612	None	None	None	None
m54284U_191110_105540/35652109/ccs	PB_GM12878_R1	hg38_SIRV	chr12	49131393	49127786	-	4	1621	34838	121389	ENSG00000123416.15	ENST00000336023.9	TUBA1B	TUBA1B-202	Known	Known	None	0.20000000298023224	None	None	None	None
m54284U_191111_172039/58327998/ccs	PB_GM12878_R2	hg38_SIRV	chr2	237085907	237098682	+	8	1628	9196	32575	ENSG00000198612.10	ENST00000354371.6	COPS8	COPS8-201	Known	Known	None	0.30000001192092896	None	None	None	None
m54284U_191110_105540/112920285/ccs	PB_GM12878_R1	hg38_SIRV	chr6	44247101	44253855	+	12	2527	19015	67809	ENSG00000096384.19	ENST00000371646.9	HSP90AB1	HSP90AB1-203	Known	Known	None	0.5	None	None	None	None
m54284U_191110_105540/35652560/ccs	PB_GM12878_R1	hg38_SIRV	chr12	49131393	49127786	-	4	1621	34838	121389	ENSG00000123416.15	ENST00000336023.9	TUBA1B	TUBA1B-202	Known	Known	None	0.20000000298023224	None	None	None	None
m54284U_191110_105540/96732846/ccs	PB_GM12878_R1	hg38_SIRV	chr1	161766320	161959060	+	17	2486	3645	616917	ENSG00000118217.5	ENCODEHT000616917	ATF6	ENCODEHT000616917	Known	NIC	None	0.25	None	None	None	None
m54284U_191110_105540/112920880/ccs	PB_GM12878_R1	hg38_SIRV	chr6	44247101	44253882	+	12	2554	19015	67809	ENSG00000096384.19	ENST00000371646.9	HSP90AB1	HSP90AB1-203	Known	Known	None	0.10000000149011612	None	None	None	None
m54284U_191110_105540/35652763/ccs	PB_GM12878_R1	hg38_SIRV	chr12	49131433	49127786	-	4	1661	34838	121389	ENSG00000123416.15	ENST00000336023.9	TUBA1B	TUBA1B-202	Known	Known	None	0.20000000298023224	None	None	None	None
m54284U_191111_172039/70845994/ccs	PB_GM12878_R2	hg38_SIRV	chr2	237085907	237098692	+	8	1638	9196	32575	ENSG00000198612.10	ENST00000354371.6	COPS8	COPS8-201	Known	Known	None	0.3499999940395355	None	None	None	None
m54284U_191110_105540/112984658/ccs	PB_GM12878_R1	hg38_SIRV	chr6	44247101	44253880	+	12	2552	19015	67809	ENSG00000096384.19	ENST00000371646.9	HSP90AB1	HSP90AB1-203	Known	Known	None	0.10000000149011612	None	None	None	None
m54284U_191110_105540/35653474/ccs	PB_GM12878_R1	hg38_SIRV	chr12	49131393	49127786	-	4	1621	34838	121389	ENSG00000123416.15	ENST00000336023.9	TUBA1B	TUBA1B-202	Known	Known	None	0.20000000298023224	None	None	None	None
m54284U_191110_105540/109316342/ccs	PB_GM12878_R1	hg38_SIRV	chr1	161766320	161959011	+	16	2411	3645	13314	ENSG00000118217.5	ENST00000367942.3	ATF6	ATF6-201	Known	Known	None	0.15000000596046448	None	None	None	None
m54284U_191110_105540/112986753/ccs	PB_GM12878_R1	hg38_SIRV	chr6	44247101	44253880	+	12	2552	19015	67809	ENSG00000096384.19	ENST00000371646.9	HSP90AB1	HSP90AB1-203	Known	Known	None	0.10000000149011612	None	None	None	None
m54284U_191110_105540/35653982/ccs	PB_GM12878_R1	hg38_SIRV	chr12	49131393	49127786	-	4	1621	34838	121389	ENSG00000123416.15	ENST00000336023.9	TUBA1B	TUBA1B-202	Known	Known	None	0.20000000298023224	None	None	None	None
m54284U_191110_105540/113049826/ccs	PB_GM12878_R1	hg38_SIRV	chr6	44247101	44253882	+	12	2554	19015	67809	ENSG00000096384.19	ENST00000371646.9	HSP90AB1	HSP90AB1-203	Known	Known	None	0.10000000149011612	None	None	None	None
m54284U_191110_105540/35654138/ccs	PB_GM12878_R1	hg38_SIRV	chr12	49131393	49127786	-	4	1621	34838	121389	ENSG00000123416.15	ENST00000336023.9	TUBA1B	TUBA1B-202	Known	Known	None	0.20000000298023224	None	None	None	None
m54284U_191111_172039/77531679/ccs	PB_GM12878_R2	hg38_SIRV	chr2	237085907	237097922	+	8	868	9196	32575	ENSG00000198612.10	ENST00000354371.6	COPS8	COPS8-201	Known	Known	None	0.3499999940395355	None	None	None	None
m54284U_191110_105540/136184631/ccs	PB_GM12878_R1	hg38_SIRV	chr1	161766320	161959473	+	16	2867	3645	13314	ENSG00000118217.5	ENST00000367942.3	ATF6	ATF6-201	Known	Known	None	0.3499999940395355	None	None	None	None
m54284U_191110_105540/113050828/ccs	PB_GM12878_R1	hg38_SIRV	chr6	44247101	44253882	+	12	2554	19015	67809	ENSG00000096384.19	ENST00000371646.9	HSP90AB1	HSP90AB1-203	Known	Known	None	0.10000000149011612	None	None	None	None
m54284U_191110_105540/35717271/ccs	PB_GM12878_R1	hg38_SIRV	chr12	49131395	49127786	-	4	1623	34838	121389	ENSG00000123416.15	ENST00000336023.9	TUBA1B	TUBA1B-202	Known	Known	None	0.20000000298023224	None	None	None	None
m54284U_191110_105540/113117008/ccs	PB_GM12878_R1	hg38_SIRV	chr6	44247101	44253855	+	12	2527	19015	67809	ENSG00000096384.19	ENST00000371646.9	HSP90AB1	HSP90AB1-203	Known	Known	None	0.5	None	None	None	None
m54284U_191110_105540/35717692/ccs	PB_GM12878_R1	hg38_SIRV	chr12	49131393	49127786	-	4	1621	34838	121389	ENSG00000123416.15	ENST00000336023.9	TUBA1B	TUBA1B-202	Known	Known	None	0.20000000298023224	None	None	None	None
m54284U_191111_172039/92341558/ccs	PB_GM12878_R2	hg38_SIRV	chr2	237085907	237098029	+	8	975	9196	32575	ENSG00000198612.10	ENST00000354371.6	COPS8	COPS8-201	Known	Known	None	0.25	None	None	None	None
m54284U_191110_105540/164561907/ccs	PB_GM12878_R1	hg38_SIRV	chr1	161766320	161958771	+	16	2171	3645	13314	ENSG00000118217.5	ENST00000367942.3	ATF6	ATF6-201	Known	Known	None	0.6499999761581421	None	None	None	None
m54284U_191110_105540/113117663/ccs	PB_GM12878_R1	hg38_SIRV	chr6	44247101	44253880	+	12	2552	19015	67809	ENSG00000096384.19	ENST00000371646.9	HSP90AB1	HSP90AB1-203	Known	Known	None	0.10000000149011612	None	None	None	None
m54284U_191110_105540/35719914/ccs	PB_GM12878_R1	hg38_SIRV	chr12	49131393	49127786	-	4	1621	34838	121389	ENSG00000123416.15	ENST00000336023.9	TUBA1B	TUBA1B-202	Known	Known	None	0.20000000298023224	None	None	None	None
m54284U_191110_105540/113246915/ccs	PB_GM12878_R1	hg38_SIRV	chr6	44247101	44253855	+	12	2527	19015	67809	ENSG00000096384.19	ENST00000371646.9	HSP90AB1	HSP90AB1-203	Known	Known	None	0.5	None	None	None	None
m54284U_191110_105540/35785465/ccs	PB_GM12878_R1	hg38_SIRV	chr12	49131393	49127786	-	4	1621	34838	121389	ENSG00000123416.15	ENST00000336023.9	TUBA1B	TUBA1B-202	Known	Known	None	0.20000000298023224	None	None	None	None
m54284U_191110_105540/179503429/ccs	PB_GM12878_R1	hg38_SIRV	chr1	161766320	161959055	+	16	2455	3645	13314	ENSG00000118217.5	ENST00000367942.3	ATF6	ATF6-201	Known	Known	None	0.4000000059604645	None	None	None	None
m54284U_191110_105540/113247550/ccs	PB_GM12878_R1	hg38_SIRV	chr6	44247101	44253878	+	12	2550	19015	67809	ENSG00000096384.19	ENST00000371646.9	HSP90AB1	HSP90AB1-203	Known	Known	None	0.15000000596046448	None	None	None	None
m54284U_191111_172039/136512457/ccs	PB_GM12878_R2	hg38_SIRV	chr2	237085907	237098690	+	9	1701	9196	32576	ENSG00000198612.10	ENST00000392008.6	COPS8	COPS8-202	Known	Known	None	0.4000000059604645	None	None	None	None
m54284U_191110_105540/35850354/ccs	PB_GM12878_R1	hg38_SIRV	chr12	49131393	49127786	-	4	1621	34838	121389	ENSG00000123416.15	ENST00000336023.9	TUBA1B	TUBA1B-202	Known	Known	None	0.20000000298023224	None	None	None	None
m54284U_191110_105540/113248594/ccs	PB_GM12878_R1	hg38_SIRV	chr6	44247101	44253882	+	12	2554	19015	67809	ENSG00000096384.19	ENST00000371646.9	HSP90AB1	HSP90AB1-203	Known	Known	None	0.10000000149011612	None	None	None	None
m54284U_191110_105540/35914324/ccs	PB_GM12878_R1	hg38_SIRV	chr12	49131393	49127786	-	4	1621	34838	121389	ENSG00000123416.15	ENST00000336023.9	TUBA1B	TUBA1B-202	Known	Known	None	0.20000000298023224	None	None	None	None
m54284U_191111_172039/42795846/ccs	PB_GM12878_R2	hg38_SIRV	chr1	161766320	161959061	+	16	2461	3645	13314	ENSG00000118217.5	ENST00000367942.3	ATF6	ATF6-201	Known	Known	None	0.30000001192092896	None	None	None	None
m54284U_191110_105540/113312086/ccs	PB_GM12878_R1	hg38_SIRV	chr6	44247101	44253881	+	12	2553	19015	67809	ENSG00000096384.19	ENST00000371646.9	HSP90AB1	HSP90AB1-203	Known	Known	None	0.05000000074505806	None	None	None	None
m54284U_191110_105540/35915101/ccs	PB_GM12878_R1	hg38_SIRV	chr12	49131393	49127786	-	4	1621	34838	121389	ENSG00000123416.15	ENST00000336023.9	TUBA1B	TUBA1B-202	Known	Known	None	0.20000000298023224	None	None	None	None
m54284U_191110_105540/34801874/ccs	PB_GM12878_R1	hg38_SIRV	chr2	237085908	237097888	+	8	803	9196	32575	ENSG00000198612.10	ENST00000354371.6	COPS8	COPS8-201	Known	Known	None	0.30000001192092896	None	None	None	None
m54284U_191110_105540/113312982/ccs	PB_GM12878_R1	hg38_SIRV	chr6	44247101	44253882	+	12	2554	19015	67809	ENSG00000096384.19	ENST00000371646.9	HSP90AB1	HSP90AB1-203	Known	Known	None	0.10000000149011612	None	None	None	None
m54284U_191110_105540/68880695/ccs	PB_GM12878_R1	hg38_SIRV	chr2	237085905	237087768	+	1	1861	9196	616887	ENSG00000198612.10	ENCODEHT000616887	COPS8	ENCODEHT000616887	Known	Genomic	None	0.6499999761581421	None	None	None	None
m54284U_191110_105540/35915906/ccs	PB_GM12878_R1	hg38_SIRV	chr12	49131391	49127786	-	4	1619	34838	121389	ENSG00000123416.15	ENST00000336023.9	TUBA1B	TUBA1B-202	Known	Known	None	0.20000000298023224	None	None	None	None
m54284U_191111_172039/44173310/ccs	PB_GM12878_R2	hg38_SIRV	chr1	161766320	161959009	+	16	2409	3645	13314	ENSG00000118217.5	ENST00000367942.3	ATF6	ATF6-201	Known	Known	None	0.10000000149011612	None	None	None	None
m54284U_191110_105540/113377805/ccs	PB_GM12878_R1	hg38_SIRV	chr6	44247101	44253880	+	12	2552	19015	67809	ENSG00000096384.19	ENST00000371646.9	HSP90AB1	HSP90AB1-203	Known	Known	None	0.10000000149011612	None	None	None	None
m54284U_191110_105540/35979984/ccs	PB_GM12878_R1	hg38_SIRV	chr12	49131393	49127786	-	4	1621	34838	121389	ENSG00000123416.15	ENST00000336023.9	TUBA1B	TUBA1B-202	Known	Known	None	0.20000000298023224	None	None	None	None
m54284U_191110_105540/113444264/ccs	PB_GM12878_R1	hg38_SIRV	chr6	44247101	44253880	+	12	2552	19015	67809	ENSG00000096384.19	ENST00000371646.9	HSP90AB1	HSP90AB1-203	Known	Known	None	0.10000000149011612	None	None	None	None
m54284U_191110_105540/35980362/ccs	PB_GM12878_R1	hg38_SIRV	chr12	49131393	49127786	-	4	1621	34838	121389	ENSG00000123416.15	ENST00000336023.9	TUBA1B	TUBA1B-202	Known	Known	None	0.20000000298023224	None	None	None	None
m54284U_191110_105540/77922924/ccs	PB_GM12878_R1	hg38_SIRV	chr2	237085908	237098683	+	8	1628	9196	32575	ENSG00000198612.10	ENST00000354371.6	COPS8	COPS8-201	Known	Known	None	0.30000001192092896	None	None	None	None
m54284U_191111_172039/59704164/ccs	PB_GM12878_R2	hg38_SIRV	chr1	161766320	161959081	+	16	2481	3645	13314	ENSG00000118217.5	ENST00000367942.3	ATF6	ATF6-201	Known	Known	None	0.25	None	None	None	None
m54284U_191110_105540/113508667/ccs	PB_GM12878_R1	hg38_SIRV	chr6	44247101	44253878	+	12	2550	19015	67809	ENSG00000096384.19	ENST00000371646.9	HSP90AB1	HSP90AB1-203	Known	Known	None	0.15000000596046448	None	None	None	None
m54284U_191110_105540/35980919/ccs	PB_GM12878_R1	hg38_SIRV	chr12	49129312	49127786	-	2	1212	34838	616301	ENSG00000123416.15	ENCODEHT000616301	TUBA1B	ENCODEHT000616301	Known	ISM	Suffix	0.20000000298023224	None	None	None	None
m54284U_191110_105540/113509678/ccs	PB_GM12878_R1	hg38_SIRV	chr6	44247101	44253855	+	12	2527	19015	67809	ENSG00000096384.19	ENST00000371646.9	HSP90AB1	HSP90AB1-203	Known	Known	None	0.5	None	None	None	None
m54284U_191110_105540/35981259/ccs	PB_GM12878_R1	hg38_SIRV	chr12	49131393	49127786	-	4	1621	34838	121389	ENSG00000123416.15	ENST00000336023.9	TUBA1B	TUBA1B-202	Known	Known	None	0.20000000298023224	None	None	None	None
m54284U_191110_105540/87623757/ccs	PB_GM12878_R1	hg38_SIRV	chr2	237085908	237098682	+	8	1627	9196	32575	ENSG00000198612.10	ENST00000354371.6	COPS8	COPS8-201	Known	Known	None	0.30000001192092896	None	None	None	None
m54284U_191111_172039/65209749/ccs	PB_GM12878_R2	hg38_SIRV	chr1	161766368	161819818	+	8	1085	3645	616899	ENSG00000118217.5	ENCODEHT000616899	ATF6	ENCODEHT000616899	Known	ISM	Prefix	0.6000000238418579	None	None	None	None
m54284U_191110_105540/113509963/ccs	PB_GM12878_R1	hg38_SIRV	chr6	44246657	44250770	+	6	1052	19015	614196	ENSG00000096384.19	ENCODEHT000614196	HSP90AB1	ENCODEHT000614196	Known	ISM	Prefix	0.20000000298023224	None	None	None	None
m54284U_191110_105540/36046006/ccs	PB_GM12878_R1	hg38_SIRV	chr12	49131393	49127786	-	4	1621	34838	121389	ENSG00000123416.15	ENST00000336023.9	TUBA1B	TUBA1B-202	Known	Known	None	0.20000000298023224	None	None	None	None
m54284U_191110_105540/113510811/ccs	PB_GM12878_R1	hg38_SIRV	chr6	44247101	44253882	+	12	2554	19015	67809	ENSG00000096384.19	ENST00000371646.9	HSP90AB1	HSP90AB1-203	Known	Known	None	0.10000000149011612	None	None	None	None
m54284U_191110_105540/36046543/ccs	PB_GM12878_R1	hg38_SIRV	chr12	49131393	49127786	-	4	1621	34838	121389	ENSG00000123416.15	ENST00000336023.9	TUBA1B	TUBA1B-202	Known	Known	None	0.20000000298023224	None	None	None	None
m54284U_191111_172039/72483928/ccs	PB_GM12878_R2	hg38_SIRV	chr1	161766320	161959080	+	16	2480	3645	13314	ENSG00000118217.5	ENST00000367942.3	ATF6	ATF6-201	Known	Known	None	0.25	None	None	None	None
m54284U_191110_105540/113511222/ccs	PB_GM12878_R1	hg38_SIRV	chr6	44247101	44253855	+	12	2527	19015	67809	ENSG00000096384.19	ENST00000371646.9	HSP90AB1	HSP90AB1-203	Known	Known	None	0.5	None	None	None	None
m54284U_191110_105540/103548745/ccs	PB_GM12878_R1	hg38_SIRV	chr2	237085908	237098682	+	8	1627	9196	32575	ENSG00000198612.10	ENST00000354371.6	COPS8	COPS8-201	Known	Known	None	0.30000001192092896	None	None	None	None
m54284U_191110_105540/36046545/ccs	PB_GM12878_R1	hg38_SIRV	chr12	49131395	49127786	-	4	1623	34838	121389	ENSG00000123416.15	ENST00000336023.9	TUBA1B	TUBA1B-202	Known	Known	None	0.20000000298023224	None	None	None	None
m54284U_191110_105540/113573952/ccs	PB_GM12878_R1	hg38_SIRV	chr6	44247101	44253882	+	12	2554	19015	67809	ENSG00000096384.19	ENST00000371646.9	HSP90AB1	HSP90AB1-203	Known	Known	None	0.10000000149011612	None	None	None	None
m54284U_191110_105540/36047057/ccs	PB_GM12878_R1	hg38_SIRV	chr12	49131393	49127786	-	4	1621	34838	121389	ENSG00000123416.15	ENST00000336023.9	TUBA1B	TUBA1B-202	Known	Known	None	0.20000000298023224	None	None	None	None
m54284U_191111_172039/103416965/ccs	PB_GM12878_R2	hg38_SIRV	chr1	161766320	161959054	+	16	2454	3645	13314	ENSG00000118217.5	ENST00000367942.3	ATF6	ATF6-201	Known	Known	None	0.3499999940395355	None	None	None	None
m54284U_191110_105540/113576181/ccs	PB_GM12878_R1	hg38_SIRV	chr6	44247101	44253854	+	12	2526	19015	67809	ENSG00000096384.19	ENST00000371646.9	HSP90AB1	HSP90AB1-203	Known	Known	None	0.5	None	None	None	None
m54284U_191110_105540/36047066/ccs	PB_GM12878_R1	hg38_SIRV	chr12	49131393	49127786	-	4	1621	34838	121389	ENSG00000123416.15	ENST00000336023.9	TUBA1B	TUBA1B-202	Known	Known	None	0.20000000298023224	None	None	None	None
m54284U_191110_105540/144639098/ccs	PB_GM12878_R1	hg38_SIRV	chr2	237085908	237098702	+	8	1647	9196	32575	ENSG00000198612.10	ENST00000354371.6	COPS8	COPS8-201	Known	Known	None	0.3499999940395355	None	None	None	None
m54284U_191110_105540/113576659/ccs	PB_GM12878_R1	hg38_SIRV	chr6	44247101	44253880	+	12	2552	19015	67809	ENSG00000096384.19	ENST00000371646.9	HSP90AB1	HSP90AB1-203	Known	Known	None	0.10000000149011612	None	None	None	None
m54284U_191110_105540/36110651/ccs	PB_GM12878_R1	hg38_SIRV	chr12	49131395	49127786	-	4	1623	34838	121389	ENSG00000123416.15	ENST00000336023.9	TUBA1B	TUBA1B-202	Known	Known	None	0.20000000298023224	None	None	None	None
m54284U_191111_172039/110560176/ccs	PB_GM12878_R2	hg38_SIRV	chr1	161766320	161959060	+	16	2460	3645	13314	ENSG00000118217.5	ENST00000367942.3	ATF6	ATF6-201	Known	Known	None	0.25	None	None	None	None
m54284U_191110_105540/113640819/ccs	PB_GM12878_R1	hg38_SIRV	chr6	44247183	44251212	+	7	1130	19015	614207	ENSG00000096384.19	ENCODEHT000614207	HSP90AB1	ENCODEHT000614207	Known	ISM	Prefix	0.75	None	None	None	None
m54284U_191110_105540/36112341/ccs	PB_GM12878_R1	hg38_SIRV	chr12	49131393	49127786	-	4	1621	34838	121389	ENSG00000123416.15	ENST00000336023.9	TUBA1B	TUBA1B-202	Known	Known	None	0.20000000298023224	None	None	None	None
m54284U_191110_105540/148244153/ccs	PB_GM12878_R1	hg38_SIRV	chr2	237085908	237098033	+	8	978	9196	32575	ENSG00000198612.10	ENST00000354371.6	COPS8	COPS8-201	Known	Known	None	0.30000001192092896	None	None	None	None
m54284U_191110_105540/113706579/ccs	PB_GM12878_R1	hg38_SIRV	chr6	44246657	44250605	+	6	887	19015	614196	ENSG00000096384.19	ENCODEHT000614196	HSP90AB1	ENCODEHT000614196	Known	ISM	Prefix	0.699999988079071	None	None	None	None
m54284U_191110_105540/36113010/ccs	PB_GM12878_R1	hg38_SIRV	chr12	49131397	49127786	-	4	1625	34838	121389	ENSG00000123416.15	ENST00000336023.9	TUBA1B	TUBA1B-202	Known	Known	None	0.20000000298023224	None	None	None	None
m54284U_191111_172039/141755178/ccs	PB_GM12878_R2	hg38_SIRV	chr1	161766320	161959086	+	16	2486	3645	13314	ENSG00000118217.5	ENST00000367942.3	ATF6	ATF6-201	Known	Known	None	0.15000000596046448	None	None	None	None
m54284U_191110_105540/161613883/ccs	PB_GM12878_R1	hg38_SIRV	chr2	237085905	237087933	+	1	2026	9196	616887	ENSG00000198612.10	ENCODEHT000616887	COPS8	ENCODEHT000616887	Known	Genomic	None	0.550000011920929	None	None	None	None
m54284U_191110_105540/113772008/ccs	PB_GM12878_R1	hg38_SIRV	chr6	44247101	44253882	+	12	2540	19015	67809	ENSG00000096384.19	ENST00000371646.9	HSP90AB1	HSP90AB1-203	Known	Known	None	0.10000000149011612	None	None	None	None
m54284U_191110_105540/36177718/ccs	PB_GM12878_R1	hg38_SIRV	chr12	49131393	49127786	-	4	1621	34838	121389	ENSG00000123416.15	ENST00000336023.9	TUBA1B	TUBA1B-202	Known	Known	None	0.20000000298023224	None	None	None	None
m54284U_191110_105540/113837511/ccs	PB_GM12878_R1	hg38_SIRV	chr6	44247101	44253882	+	12	2554	19015	67809	ENSG00000096384.19	ENST00000371646.9	HSP90AB1	HSP90AB1-203	Known	Known	None	0.10000000149011612	None	None	None	None
m54284U_191110_105540/36177834/ccs	PB_GM12878_R1	hg38_SIRV	chr12	49131393	49127786	-	4	1621	34838	121389	ENSG00000123416.15	ENST00000336023.9	TUBA1B	TUBA1B-202	Known	Known	None	0.20000000298023224	None	None	None	None
m54284U_191111_172039/155847439/ccs	PB_GM12878_R2	hg38_SIRV	chr1	161766320	161958773	+	16	2173	3645	13314	ENSG00000118217.5	ENST00000367942.3	ATF6	ATF6-201	Known	Known	None	0.6000000238418579	None	None	None	None
m54284U_191110_105540/169869391/ccs	PB_GM12878_R1	hg38_SIRV	chr2	237085908	237098031	+	8	976	9196	32575	ENSG00000198612.10	ENST00000354371.6	COPS8	COPS8-201	Known	Known	None	0.30000001192092896	None	None	None	None
m54284U_191110_105540/113837614/ccs	PB_GM12878_R1	hg38_SIRV	chr6	44247101	44253882	+	12	2554	19015	67809	ENSG00000096384.19	ENST00000371646.9	HSP90AB1	HSP90AB1-203	Known	Known	None	0.10000000149011612	None	None	None	None
m54284U_191110_105540/36178085/ccs	PB_GM12878_R1	hg38_SIRV	chr12	49131393	49127786	-	4	1621	34838	121389	ENSG00000123416.15	ENST00000336023.9	TUBA1B	TUBA1B-202	Known	Known	None	0.20000000298023224	None	None	None	None
m54284U_191110_105540/36178606/ccs	PB_GM12878_R1	hg38_SIRV	chr12	49131393	49127786	-	4	1621	34838	121389	ENSG00000123416.15	ENST00000336023.9	TUBA1B	TUBA1B-202	Known	Known	None	0.20000000298023224	None	None	None	None
m54284U_191110_105540/113969634/ccs	PB_GM12878_R1	hg38_SIRV	chr6	44246657	44250505	+	6	787	19015	614196	ENSG00000096384.19	ENCODEHT000614196	HSP90AB1	ENCODEHT000614196	Known	ISM	Prefix	0.5	None	None	None	None
m54284U_191111_172039/163841701/ccs	PB_GM12878_R2	hg38_SIRV	chr1	161766320	161959025	+	16	2425	3645	13314	ENSG00000118217.5	ENST00000367942.3	ATF6	ATF6-201	Known	Known	None	0.3499999940395355	None	None	None	None
m54284U_191111_172039/8389745/ccs	PB_GM12878_R2	hg38_SIRV	chr2	237085908	237098681	+	8	1626	9196	32575	ENSG00000198612.10	ENST00000354371.6	COPS8	COPS8-201	Known	Known	None	0.30000001192092896	None	None	None	None
m54284U_191110_105540/36178630/ccs	PB_GM12878_R1	hg38_SIRV	chr12	49131393	49127786	-	4	1621	34838	121389	ENSG00000123416.15	ENST00000336023.9	TUBA1B	TUBA1B-202	Known	Known	None	0.20000000298023224	None	None	None	None
m54284U_191110_105540/113969675/ccs	PB_GM12878_R1	hg38_SIRV	chr6	44246657	44250600	+	6	882	19015	614196	ENSG00000096384.19	ENCODEHT000614196	HSP90AB1	ENCODEHT000614196	Known	ISM	Prefix	0.6000000238418579	None	None	None	None
m54284U_191111_172039/164299180/ccs	PB_GM12878_R2	hg38_SIRV	chr1	161766320	161959025	+	16	2425	3645	13314	ENSG00000118217.5	ENST00000367942.3	ATF6	ATF6-201	Known	Known	None	0.3499999940395355	None	None	None	None
m54284U_191110_105540/36241524/ccs	PB_GM12878_R1	hg38_SIRV	chr12	49131393	49127786	-	4	1621	34838	121389	ENSG00000123416.15	ENST00000336023.9	TUBA1B	TUBA1B-202	Known	Known	None	0.20000000298023224	None	None	None	None
m54284U_191110_105540/114033707/ccs	PB_GM12878_R1	hg38_SIRV	chr6	44247101	44253882	+	12	2554	19015	67809	ENSG00000096384.19	ENST00000371646.9	HSP90AB1	HSP90AB1-203	Known	Known	None	0.10000000149011612	None	None	None	None
m54284U_191110_105540/36242904/ccs	PB_GM12878_R1	hg38_SIRV	chr12	49131395	49127786	-	4	1623	34838	121389	ENSG00000123416.15	ENST00000336023.9	TUBA1B	TUBA1B-202	Known	Known	None	0.20000000298023224	None	None	None	None
m54284U_191110_105540/114034004/ccs	PB_GM12878_R1	hg38_SIRV	chr6	44247101	44253858	+	12	2530	19015	67809	ENSG00000096384.19	ENST00000371646.9	HSP90AB1	HSP90AB1-203	Known	Known	None	0.3499999940395355	None	None	None	None
m54284U_191111_172039/21235849/ccs	PB_GM12878_R2	hg38_SIRV	chr2	237085908	237098681	+	8	1626	9196	32575	ENSG00000198612.10	ENST00000354371.6	COPS8	COPS8-201	Known	Known	None	0.30000001192092896	None	None	None	None
m54284U_191111_172039/170132345/ccs	PB_GM12878_R2	hg38_SIRV	chr1	161766320	161959025	+	16	2425	3645	13314	ENSG00000118217.5	ENST00000367942.3	ATF6	ATF6-201	Known	Known	None	0.3499999940395355	None	None	None	None
m54284U_191110_105540/36243874/ccs	PB_GM12878_R1	hg38_SIRV	chr12	49131396	49127786	-	4	1624	34838	121389	ENSG00000123416.15	ENST00000336023.9	TUBA1B	TUBA1B-202	Known	Known	None	0.20000000298023224	None	None	None	None
m54284U_191110_105540/114099434/ccs	PB_GM12878_R1	hg38_SIRV	chr6	44247101	44253880	+	12	2552	19015	67809	ENSG00000096384.19	ENST00000371646.9	HSP90AB1	HSP90AB1-203	Known	Known	None	0.10000000149011612	None	None	None	None
m54284U_191110_105540/114163754/ccs	PB_GM12878_R1	hg38_SIRV	chr6	44247101	44253855	+	12	2527	19015	67809	ENSG00000096384.19	ENST00000371646.9	HSP90AB1	HSP90AB1-203	Known	Known	None	0.5	None	None	None	None
m54284U_191110_105540/36307496/ccs	PB_GM12878_R1	hg38_SIRV	chr12	49131393	49127786	-	4	1621	34838	121389	ENSG00000123416.15	ENST00000336023.9	TUBA1B	TUBA1B-202	Known	Known	None	0.20000000298023224	None	None	None	None
m54284U_191111_172039/28509771/ccs	PB_GM12878_R2	hg38_SIRV	chr2	237085908	237098844	+	8	1789	9196	32575	ENSG00000198612.10	ENST00000354371.6	COPS8	COPS8-201	Known	Known	None	0.25	None	None	None	None
m54284U_191110_105540/74711600/ccs	PB_GM12878_R1	hg38_SIRV	chr1	161766369	161959079	+	16	2475	3645	616898	ENSG00000118217.5	ENCODEHT000616898	ATF6	ENCODEHT000616898	Known	NNC	None	0.25	None	None	None	None
m54284U_191110_105540/36307522/ccs	PB_GM12878_R1	hg38_SIRV	chr12	49131385	49127786	-	4	1613	34838	121389	ENSG00000123416.15	ENST00000336023.9	TUBA1B	TUBA1B-202	Known	Known	None	0.20000000298023224	None	None	None	None
m54284U_191110_105540/114164949/ccs	PB_GM12878_R1	hg38_SIRV	chr6	44247101	44253882	+	12	2554	19015	67809	ENSG00000096384.19	ENST00000371646.9	HSP90AB1	HSP90AB1-203	Known	Known	None	0.10000000149011612	None	None	None	None
m54284U_191110_105540/36308744/ccs	PB_GM12878_R1	hg38_SIRV	chr12	49131393	49127786	-	4	1621	34838	121389	ENSG00000123416.15	ENST00000336023.9	TUBA1B	TUBA1B-202	Known	Known	None	0.20000000298023224	None	None	None	None
m54284U_191110_105540/114294818/ccs	PB_GM12878_R1	hg38_SIRV	chr6	44246657	44250603	+	6	885	19015	614196	ENSG00000096384.19	ENCODEHT000614196	HSP90AB1	ENCODEHT000614196	Known	ISM	Prefix	0.6499999761581421	None	None	None	None
m54284U_191110_105540/179963679/ccs	PB_GM12878_R1	hg38_SIRV	chr1	161766321	161959009	+	16	2408	3645	13314	ENSG00000118217.5	ENST00000367942.3	ATF6	ATF6-201	Known	Known	None	0.10000000149011612	None	None	None	None
m54284U_191111_172039/70977984/ccs	PB_GM12878_R2	hg38_SIRV	chr2	237085908	237098704	+	8	1649	9196	32575	ENSG00000198612.10	ENST00000354371.6	COPS8	COPS8-201	Known	Known	None	0.3499999940395355	None	None	None	None
m54284U_191110_105540/36309207/ccs	PB_GM12878_R1	hg38_SIRV	chr12	49131393	49127786	-	4	1621	34838	121389	ENSG00000123416.15	ENST00000336023.9	TUBA1B	TUBA1B-202	Known	Known	None	0.20000000298023224	None	None	None	None
m54284U_191110_105540/114295804/ccs	PB_GM12878_R1	hg38_SIRV	chr6	44247101	44253878	+	12	2550	19015	67809	ENSG00000096384.19	ENST00000371646.9	HSP90AB1	HSP90AB1-203	Known	Known	None	0.15000000596046448	None	None	None	None
m54284U_191110_105540/36309716/ccs	PB_GM12878_R1	hg38_SIRV	chr12	49131393	49127786	-	4	1621	34838	121389	ENSG00000123416.15	ENST00000336023.9	TUBA1B	TUBA1B-202	Known	Known	None	0.20000000298023224	None	None	None	None
m54284U_191110_105540/114361402/ccs	PB_GM12878_R1	hg38_SIRV	chr6	44247101	44253855	+	12	2527	19015	67809	ENSG00000096384.19	ENST00000371646.9	HSP90AB1	HSP90AB1-203	Known	Known	None	0.5	None	None	None	None
m54284U_191111_172039/93127093/ccs	PB_GM12878_R2	hg38_SIRV	chr1	161766369	161959080	+	16	2476	3645	616898	ENSG00000118217.5	ENCODEHT000616898	ATF6	ENCODEHT000616898	Known	NNC	None	0.25	None	None	None	None
m54284U_191110_105540/36372512/ccs	PB_GM12878_R1	hg38_SIRV	chr12	49131388	49127786	-	4	1616	34838	121389	ENSG00000123416.15	ENST00000336023.9	TUBA1B	TUBA1B-202	Known	Known	None	0.20000000298023224	None	None	None	None
m54284U_191111_172039/75825217/ccs	PB_GM12878_R2	hg38_SIRV	chr2	237085908	237098035	+	8	980	9196	32575	ENSG00000198612.10	ENST00000354371.6	COPS8	COPS8-201	Known	Known	None	0.30000001192092896	None	None	None	None
m54284U_191110_105540/114361552/ccs	PB_GM12878_R1	hg38_SIRV	chr6	44247183	44251212	+	7	1130	19015	614207	ENSG00000096384.19	ENCODEHT000614207	HSP90AB1	ENCODEHT000614207	Known	ISM	Prefix	0.75	None	None	None	None
m54284U_191110_105540/36372831/ccs	PB_GM12878_R1	hg38_SIRV	chr12	49131395	49127786	-	4	1623	34838	121389	ENSG00000123416.15	ENST00000336023.9	TUBA1B	TUBA1B-202	Known	Known	None	0.20000000298023224	None	None	None	None
m54284U_191111_172039/106824244/ccs	PB_GM12878_R2	hg38_SIRV	chr1	161766321	161959079	+	16	2478	3645	13314	ENSG00000118217.5	ENST00000367942.3	ATF6	ATF6-201	Known	Known	None	0.25	None	None	None	None
m54284U_191110_105540/114361565/ccs	PB_GM12878_R1	hg38_SIRV	chr6	44246657	44250605	+	6	887	19015	614196	ENSG00000096384.19	ENCODEHT000614196	HSP90AB1	ENCODEHT000614196	Known	ISM	Prefix	0.699999988079071	None	None	None	None
m54284U_191110_105540/36372886/ccs	PB_GM12878_R1	hg38_SIRV	chr12	49131393	49127786	-	4	1621	34838	121389	ENSG00000123416.15	ENST00000336023.9	TUBA1B	TUBA1B-202	Known	Known	None	0.20000000298023224	None	None	None	None
m54284U_191110_105540/114362288/ccs	PB_GM12878_R1	hg38_SIRV	chr6	44247183	44251212	+	7	1130	19015	614207	ENSG00000096384.19	ENCODEHT000614207	HSP90AB1	ENCODEHT000614207	Known	ISM	Prefix	0.75	None	None	None	None
m54284U_191111_172039/77334427/ccs	PB_GM12878_R2	hg38_SIRV	chr2	237085908	237098695	+	8	1640	9196	32575	ENSG00000198612.10	ENST00000354371.6	COPS8	COPS8-201	Known	Known	None	0.30000001192092896	None	None	None	None
m54284U_191110_105540/36373579/ccs	PB_GM12878_R1	hg38_SIRV	chr12	49131393	49127786	-	4	1621	34838	121389	ENSG00000123416.15	ENST00000336023.9	TUBA1B	TUBA1B-202	Known	Known	None	0.20000000298023224	None	None	None	None
m54284U_191110_105540/2097784/ccs	PB_GM12878_R1	hg38_SIRV	chr1	161766342	161888552	+	15	3049	3645	616904	ENSG00000118217.5	ENCODEHT000616904	ATF6	ENCODEHT000616904	Known	NNC	None	0.550000011920929	None	None	None	None
m54284U_191110_105540/114362589/ccs	PB_GM12878_R1	hg38_SIRV	chr6	44247101	44253880	+	12	2552	19015	67809	ENSG00000096384.19	ENST00000371646.9	HSP90AB1	HSP90AB1-203	Known	Known	None	0.10000000149011612	None	None	None	None
m54284U_191110_105540/36374325/ccs	PB_GM12878_R1	hg38_SIRV	chr12	49131393	49127786	-	4	1621	34838	121389	ENSG00000123416.15	ENST00000336023.9	TUBA1B	TUBA1B-202	Known	Known	None	0.20000000298023224	None	None	None	None
m54284U_191110_105540/114427180/ccs	PB_GM12878_R1	hg38_SIRV	chr6	44247101	44253880	+	12	2552	19015	67809	ENSG00000096384.19	ENST00000371646.9	HSP90AB1	HSP90AB1-203	Known	Known	None	0.10000000149011612	None	None	None	None
m54284U_191111_172039/88015830/ccs	PB_GM12878_R2	hg38_SIRV	chr2	237085908	237098694	+	8	1639	9196	32575	ENSG00000198612.10	ENST00000354371.6	COPS8	COPS8-201	Known	Known	None	0.30000001192092896	None	None	None	None
m54284U_191110_105540/4784695/ccs	PB_GM12878_R1	hg38_SIRV	chr1	161766322	161959076	+	16	2474	3645	13314	ENSG00000118217.5	ENST00000367942.3	ATF6	ATF6-201	Known	Known	None	0.25	None	None	None	None
m54284U_191110_105540/36374460/ccs	PB_GM12878_R1	hg38_SIRV	chr12	49131393	49127786	-	4	1621	34838	121389	ENSG00000123416.15	ENST00000336023.9	TUBA1B	TUBA1B-202	Known	Known	None	0.20000000298023224	None	None	None	None
m54284U_191110_105540/114427326/ccs	PB_GM12878_R1	hg38_SIRV	chr6	44247101	44253855	+	12	2527	19015	67809	ENSG00000096384.19	ENST00000371646.9	HSP90AB1	HSP90AB1-203	Known	Known	None	0.5	None	None	None	None
m54284U_191110_105540/114428052/ccs	PB_GM12878_R1	hg38_SIRV	chr6	44247101	44253877	+	12	2561	19015	67809	ENSG00000096384.19	ENST00000371646.9	HSP90AB1	HSP90AB1-203	Known	Known	None	0.15000000596046448	None	None	None	None
m54284U_191110_105540/36374800/ccs	PB_GM12878_R1	hg38_SIRV	chr12	49131393	49127786	-	4	1621	34838	121389	ENSG00000123416.15	ENST00000336023.9	TUBA1B	TUBA1B-202	Known	Known	None	0.20000000298023224	None	None	None	None
m54284U_191110_105540/5964782/ccs	PB_GM12878_R1	hg38_SIRV	chr1	161766322	161959061	+	16	2459	3645	13314	ENSG00000118217.5	ENST00000367942.3	ATF6	ATF6-201	Known	Known	None	0.30000001192092896	None	None	None	None
m54284U_191111_172039/99352908/ccs	PB_GM12878_R2	hg38_SIRV	chr2	237085908	237098689	+	8	1634	9196	32575	ENSG00000198612.10	ENST00000354371.6	COPS8	COPS8-201	Known	Known	None	0.3499999940395355	None	None	None	None
m54284U_191110_105540/114428403/ccs	PB_GM12878_R1	hg38_SIRV	chr6	44247101	44253884	+	12	2556	19015	67809	ENSG00000096384.19	ENST00000371646.9	HSP90AB1	HSP90AB1-203	Known	Known	None	0.10000000149011612	None	None	None	None
m54284U_191110_105540/36440813/ccs	PB_GM12878_R1	hg38_SIRV	chr12	49131397	49127786	-	4	1625	34838	121389	ENSG00000123416.15	ENST00000336023.9	TUBA1B	TUBA1B-202	Known	Known	None	0.20000000298023224	None	None	None	None
m54284U_191110_105540/114491738/ccs	PB_GM12878_R1	hg38_SIRV	chr6	44247101	44253882	+	12	2554	19015	67809	ENSG00000096384.19	ENST00000371646.9	HSP90AB1	HSP90AB1-203	Known	Known	None	0.10000000149011612	None	None	None	None
m54284U_191110_105540/36503731/ccs	PB_GM12878_R1	hg38_SIRV	chr12	49131393	49127786	-	4	1621	34838	121389	ENSG00000123416.15	ENST00000336023.9	TUBA1B	TUBA1B-202	Known	Known	None	0.20000000298023224	None	None	None	None
m54284U_191110_105540/6293659/ccs	PB_GM12878_R1	hg38_SIRV	chr1	161766322	161959025	+	16	2423	3645	13314	ENSG00000118217.5	ENST00000367942.3	ATF6	ATF6-201	Known	Known	None	0.3499999940395355	None	None	None	None
m54284U_191110_105540/114559250/ccs	PB_GM12878_R1	hg38_SIRV	chr6	44247101	44253855	+	12	2527	19015	67809	ENSG00000096384.19	ENST00000371646.9	HSP90AB1	HSP90AB1-203	Known	Known	None	0.5	None	None	None	None
m54284U_191110_105540/36503936/ccs	PB_GM12878_R1	hg38_SIRV	chr12	49131394	49127786	-	4	1608	34838	121389	ENSG00000123416.15	ENST00000336023.9	TUBA1B	TUBA1B-202	Known	Known	None	0.20000000298023224	None	None	None	None
m54284U_191111_172039/109183859/ccs	PB_GM12878_R2	hg38_SIRV	chr2	237085908	237098693	+	8	1638	9196	32575	ENSG00000198612.10	ENST00000354371.6	COPS8	COPS8-201	Known	Known	None	0.30000001192092896	None	None	None	None
m54284U_191110_105540/114559559/ccs	PB_GM12878_R1	hg38_SIRV	chr6	44247101	44253882	+	12	2554	19015	67809	ENSG00000096384.19	ENST00000371646.9	HSP90AB1	HSP90AB1-203	Known	Known	None	0.10000000149011612	None	None	None	None
m54284U_191110_105540/36504300/ccs	PB_GM12878_R1	hg38_SIRV	chr12	49131395	49127786	-	4	1623	34838	121389	ENSG00000123416.15	ENST00000336023.9	TUBA1B	TUBA1B-202	Known	Known	None	0.20000000298023224	None	None	None	None
m54284U_191110_105540/9307608/ccs	PB_GM12878_R1	hg38_SIRV	chr1	161766322	161958769	+	16	2167	3645	13314	ENSG00000118217.5	ENST00000367942.3	ATF6	ATF6-201	Known	Known	None	0.550000011920929	None	None	None	None
m54284U_191110_105540/114559623/ccs	PB_GM12878_R1	hg38_SIRV	chr6	44247101	44253882	+	12	2554	19015	67809	ENSG00000096384.19	ENST00000371646.9	HSP90AB1	HSP90AB1-203	Known	Known	None	0.10000000149011612	None	None	None	None
m54284U_191110_105540/36504325/ccs	PB_GM12878_R1	hg38_SIRV	chr12	49131393	49127786	-	4	1621	34838	121389	ENSG00000123416.15	ENST00000336023.9	TUBA1B	TUBA1B-202	Known	Known	None	0.20000000298023224	None	None	None	None
m54284U_191111_172039/114427132/ccs	PB_GM12878_R2	hg38_SIRV	chr2	237085908	237098682	+	8	1627	9196	32575	ENSG00000198612.10	ENST00000354371.6	COPS8	COPS8-201	Known	Known	None	0.30000001192092896	None	None	None	None
m54284U_191110_105540/114623250/ccs	PB_GM12878_R1	hg38_SIRV	chr6	44246657	44250603	+	6	885	19015	614196	ENSG00000096384.19	ENCODEHT000614196	HSP90AB1	ENCODEHT000614196	Known	ISM	Prefix	0.6499999761581421	None	None	None	None
m54284U_191110_105540/36504443/ccs	PB_GM12878_R1	hg38_SIRV	chr12	49131397	49127786	-	4	1625	34838	121389	ENSG00000123416.15	ENST00000336023.9	TUBA1B	TUBA1B-202	Known	Known	None	0.20000000298023224	None	None	None	None
m54284U_191110_105540/9374111/ccs	PB_GM12878_R1	hg38_SIRV	chr1	161766322	161958777	+	16	2175	3645	13314	ENSG00000118217.5	ENST00000367942.3	ATF6	ATF6-201	Known	Known	None	0.699999988079071	None	None	None	None
m54284U_191110_105540/36504578/ccs	PB_GM12878_R1	hg38_SIRV	chr12	49131393	49127786	-	4	1621	34838	121389	ENSG00000123416.15	ENST00000336023.9	TUBA1B	TUBA1B-202	Known	Known	None	0.20000000298023224	None	None	None	None
m54284U_191110_105540/114689170/ccs	PB_GM12878_R1	hg38_SIRV	chr6	44246657	44250601	+	6	883	19015	614196	ENSG00000096384.19	ENCODEHT000614196	HSP90AB1	ENCODEHT000614196	Known	ISM	Prefix	0.6000000238418579	None	None	None	None
m54284U_191111_172039/119669957/ccs	PB_GM12878_R2	hg38_SIRV	chr2	237085908	237098683	+	8	1628	9196	32575	ENSG00000198612.10	ENST00000354371.6	COPS8	COPS8-201	Known	Known	None	0.30000001192092896	None	None	None	None
m54284U_191110_105540/36505120/ccs	PB_GM12878_R1	hg38_SIRV	chr12	49131393	49127786	-	4	1621	34838	121389	ENSG00000123416.15	ENST00000336023.9	TUBA1B	TUBA1B-202	Known	Known	None	0.20000000298023224	None	None	None	None
m54284U_191110_105540/114689832/ccs	PB_GM12878_R1	hg38_SIRV	chr6	44247101	44253882	+	12	2554	19015	67809	ENSG00000096384.19	ENST00000371646.9	HSP90AB1	HSP90AB1-203	Known	Known	None	0.10000000149011612	None	None	None	None
m54284U_191110_105540/13369965/ccs	PB_GM12878_R1	hg38_SIRV	chr1	161766322	161959014	+	16	2412	3645	13314	ENSG00000118217.5	ENST00000367942.3	ATF6	ATF6-201	Known	Known	None	0.20000000298023224	None	None	None	None
m54284U_191110_105540/114753657/ccs	PB_GM12878_R1	hg38_SIRV	chr6	44247101	44253882	+	12	2554	19015	67809	ENSG00000096384.19	ENST00000371646.9	HSP90AB1	HSP90AB1-203	Known	Known	None	0.10000000149011612	None	None	None	None
m54284U_191110_105540/36570713/ccs	PB_GM12878_R1	hg38_SIRV	chr12	49131395	49127786	-	4	1623	34838	121389	ENSG00000123416.15	ENST00000336023.9	TUBA1B	TUBA1B-202	Known	Known	None	0.20000000298023224	None	None	None	None
m54284U_191110_105540/15730602/ccs	PB_GM12878_R1	hg38_SIRV	chr1	161766322	161959080	+	16	2478	3645	13314	ENSG00000118217.5	ENST00000367942.3	ATF6	ATF6-201	Known	Known	None	0.25	None	None	None	None
m54284U_191111_172039/135791169/ccs	PB_GM12878_R2	hg38_SIRV	chr2	237085908	237098691	+	8	1636	9196	32575	ENSG00000198612.10	ENST00000354371.6	COPS8	COPS8-201	Known	Known	None	0.4000000059604645	None	None	None	None
m54284U_191110_105540/114753891/ccs	PB_GM12878_R1	hg38_SIRV	chr6	44247101	44253882	+	12	2554	19015	67809	ENSG00000096384.19	ENST00000371646.9	HSP90AB1	HSP90AB1-203	Known	Known	None	0.10000000149011612	None	None	None	None
m54284U_191110_105540/36571280/ccs	PB_GM12878_R1	hg38_SIRV	chr12	49131393	49127786	-	4	1621	34838	121389	ENSG00000123416.15	ENST00000336023.9	TUBA1B	TUBA1B-202	Known	Known	None	0.20000000298023224	None	None	None	None
m54284U_191110_105540/23725425/ccs	PB_GM12878_R1	hg38_SIRV	chr1	161766322	161959011	+	16	2439	3645	616918	ENSG00000118217.5	ENCODEHT000616918	ATF6	ENCODEHT000616918	Known	NNC	None	0.15000000596046448	None	None	None	None
m54284U_191110_105540/36571423/ccs	PB_GM12878_R1	hg38_SIRV	chr12	49131393	49127786	-	4	1621	34838	121389	ENSG00000123416.15	ENST00000336023.9	TUBA1B	TUBA1B-202	Known	Known	None	0.20000000298023224	None	None	None	None
m54284U_191110_105540/114754691/ccs	PB_GM12878_R1	hg38_SIRV	chr6	44247101	44253880	+	12	2552	19015	67809	ENSG00000096384.19	ENST00000371646.9	HSP90AB1	HSP90AB1-203	Known	Known	None	0.10000000149011612	None	None	None	None
m54284U_191110_105540/36571678/ccs	PB_GM12878_R1	hg38_SIRV	chr12	49131393	49127786	-	4	1621	34838	121389	ENSG00000123416.15	ENST00000336023.9	TUBA1B	TUBA1B-202	Known	Known	None	0.20000000298023224	None	None	None	None
m54284U_191110_105540/114754936/ccs	PB_GM12878_R1	hg38_SIRV	chr6	44247101	44253855	+	12	2527	19015	67809	ENSG00000096384.19	ENST00000371646.9	HSP90AB1	HSP90AB1-203	Known	Known	None	0.5	None	None	None	None
m54284U_191110_105540/39390001/ccs	PB_GM12878_R1	hg38_SIRV	chr1	161766322	161958764	+	16	2162	3645	13314	ENSG00000118217.5	ENST00000367942.3	ATF6	ATF6-201	Known	Known	None	0.550000011920929	None	None	None	None
m54284U_191111_172039/137560624/ccs	PB_GM12878_R2	hg38_SIRV	chr2	237085908	237098689	+	8	1634	9196	32575	ENSG00000198612.10	ENST00000354371.6	COPS8	COPS8-201	Known	Known	None	0.3499999940395355	None	None	None	None
m54284U_191110_105540/36635310/ccs	PB_GM12878_R1	hg38_SIRV	chr12	49131393	49127786	-	4	1621	34838	121389	ENSG00000123416.15	ENST00000336023.9	TUBA1B	TUBA1B-202	Known	Known	None	0.20000000298023224	None	None	None	None
m54284U_191110_105540/114755142/ccs	PB_GM12878_R1	hg38_SIRV	chr6	44246657	44250606	+	6	888	19015	614196	ENSG00000096384.19	ENCODEHT000614196	HSP90AB1	ENCODEHT000614196	Known	ISM	Prefix	0.6499999761581421	None	None	None	None
m54284U_191110_105540/42862560/ccs	PB_GM12878_R1	hg38_SIRV	chr1	161766322	161958993	+	16	2391	3645	13314	ENSG00000118217.5	ENST00000367942.3	ATF6	ATF6-201	Known	Known	None	0.3499999940395355	None	None	None	None
m54284U_191110_105540/36636404/ccs	PB_GM12878_R1	hg38_SIRV	chr12	49131395	49127786	-	4	1623	34838	121389	ENSG00000123416.15	ENST00000336023.9	TUBA1B	TUBA1B-202	Known	Known	None	0.20000000298023224	None	None	None	None
m54284U_191110_105540/114755945/ccs	PB_GM12878_R1	hg38_SIRV	chr6	44246657	44250602	+	6	884	19015	614196	ENSG00000096384.19	ENCODEHT000614196	HSP90AB1	ENCODEHT000614196	Known	ISM	Prefix	0.6499999761581421	None	None	None	None
m54284U_191111_172039/171247576/ccs	PB_GM12878_R2	hg38_SIRV	chr2	237085908	237098681	+	8	1626	9196	32575	ENSG00000198612.10	ENST00000354371.6	COPS8	COPS8-201	Known	Known	None	0.30000001192092896	None	None	None	None
m54284U_191110_105540/36637003/ccs	PB_GM12878_R1	hg38_SIRV	chr12	49131393	49127786	-	4	1621	34838	121389	ENSG00000123416.15	ENST00000336023.9	TUBA1B	TUBA1B-202	Known	Known	None	0.20000000298023224	None	None	None	None
m54284U_191110_105540/114819617/ccs	PB_GM12878_R1	hg38_SIRV	chr6	44247101	44253855	+	12	2527	19015	67809	ENSG00000096384.19	ENST00000371646.9	HSP90AB1	HSP90AB1-203	Known	Known	None	0.5	None	None	None	None
m54284U_191110_105540/48040132/ccs	PB_GM12878_R1	hg38_SIRV	chr1	161766322	161959506	+	16	2904	3645	13314	ENSG00000118217.5	ENST00000367942.3	ATF6	ATF6-201	Known	Known	None	0.6499999761581421	None	None	None	None
m54284U_191110_105540/36700852/ccs	PB_GM12878_R1	hg38_SIRV	chr12	49131393	49127786	-	4	1621	34838	121389	ENSG00000123416.15	ENST00000336023.9	TUBA1B	TUBA1B-202	Known	Known	None	0.20000000298023224	None	None	None	None
m54284U_191110_105540/114820113/ccs	PB_GM12878_R1	hg38_SIRV	chr6	44247101	44253856	+	12	2528	19015	67809	ENSG00000096384.19	ENST00000371646.9	HSP90AB1	HSP90AB1-203	Known	Known	None	0.44999998807907104	None	None	None	None
m54284U_191110_105540/13369939/ccs	PB_GM12878_R1	hg38_SIRV	chr2	237085909	237098286	+	8	1230	9196	32575	ENSG00000198612.10	ENST00000354371.6	COPS8	COPS8-201	Known	Known	None	0.30000001192092896	None	None	None	None
m54284U_191110_105540/36702296/ccs	PB_GM12878_R1	hg38_SIRV	chr12	49131393	49127786	-	4	1621	34838	121389	ENSG00000123416.15	ENST00000336023.9	TUBA1B	TUBA1B-202	Known	Known	None	0.20000000298023224	None	None	None	None
m54284U_191110_105540/114821497/ccs	PB_GM12878_R1	hg38_SIRV	chr6	44247101	44253855	+	12	2527	19015	67809	ENSG00000096384.19	ENST00000371646.9	HSP90AB1	HSP90AB1-203	Known	Known	None	0.5	None	None	None	None
m54284U_191110_105540/50070139/ccs	PB_GM12878_R1	hg38_SIRV	chr1	161766322	161958771	+	16	2169	3645	13314	ENSG00000118217.5	ENST00000367942.3	ATF6	ATF6-201	Known	Known	None	0.6499999761581421	None	None	None	None
m54284U_191110_105540/36702388/ccs	PB_GM12878_R1	hg38_SIRV	chr12	49131393	49127786	-	4	1621	34838	121389	ENSG00000123416.15	ENST00000336023.9	TUBA1B	TUBA1B-202	Known	Known	None	0.20000000298023224	None	None	None	None
m54284U_191110_105540/114885087/ccs	PB_GM12878_R1	hg38_SIRV	chr6	44247101	44253882	+	12	2554	19015	67809	ENSG00000096384.19	ENST00000371646.9	HSP90AB1	HSP90AB1-203	Known	Known	None	0.10000000149011612	None	None	None	None
m54284U_191110_105540/114885239/ccs	PB_GM12878_R1	hg38_SIRV	chr6	44247101	44253855	+	12	2527	19015	67809	ENSG00000096384.19	ENST00000371646.9	HSP90AB1	HSP90AB1-203	Known	Known	None	0.5	None	None	None	None
m54284U_191110_105540/22873019/ccs	PB_GM12878_R1	hg38_SIRV	chr2	237085906	237099142	+	9	931	9196	616888	ENSG00000198612.10	ENCODEHT000616888	COPS8	ENCODEHT000616888	Known	NIC	None	0.3499999940395355	None	None	None	None
m54284U_191110_105540/36702766/ccs	PB_GM12878_R1	hg38_SIRV	chr12	49131395	49127786	-	4	1630	34838	121389	ENSG00000123416.15	ENST00000336023.9	TUBA1B	TUBA1B-202	Known	Known	None	0.20000000298023224	None	None	None	None
m54284U_191110_105540/53741037/ccs	PB_GM12878_R1	hg38_SIRV	chr1	161766322	161959009	+	16	2407	3645	13314	ENSG00000118217.5	ENST00000367942.3	ATF6	ATF6-201	Known	Known	None	0.10000000149011612	None	None	None	None
m54284U_191110_105540/114885519/ccs	PB_GM12878_R1	hg38_SIRV	chr6	44247101	44253880	+	12	2552	19015	67809	ENSG00000096384.19	ENST00000371646.9	HSP90AB1	HSP90AB1-203	Known	Known	None	0.10000000149011612	None	None	None	None
m54284U_191110_105540/36765857/ccs	PB_GM12878_R1	hg38_SIRV	chr12	49131394	49127786	-	4	1622	34838	121389	ENSG00000123416.15	ENST00000336023.9	TUBA1B	TUBA1B-202	Known	Known	None	0.20000000298023224	None	None	None	None
m54284U_191110_105540/114885914/ccs	PB_GM12878_R1	hg38_SIRV	chr6	44247101	44253882	+	12	2554	19015	67809	ENSG00000096384.19	ENST00000371646.9	HSP90AB1	HSP90AB1-203	Known	Known	None	0.10000000149011612	None	None	None	None
m54284U_191110_105540/36766632/ccs	PB_GM12878_R1	hg38_SIRV	chr12	49131393	49127786	-	4	1621	34838	121389	ENSG00000123416.15	ENST00000336023.9	TUBA1B	TUBA1B-202	Known	Known	None	0.20000000298023224	None	None	None	None
m54284U_191110_105540/29427152/ccs	PB_GM12878_R1	hg38_SIRV	chr2	237085909	237098689	+	8	1633	9196	32575	ENSG00000198612.10	ENST00000354371.6	COPS8	COPS8-201	Known	Known	None	0.3499999940395355	None	None	None	None
m54284U_191110_105540/54134166/ccs	PB_GM12878_R1	hg38_SIRV	chr1	161766322	161959121	+	16	2519	3645	13314	ENSG00000118217.5	ENST00000367942.3	ATF6	ATF6-201	Known	Known	None	0.25	None	None	None	None
m54284U_191110_105540/114950454/ccs	PB_GM12878_R1	hg38_SIRV	chr6	44247101	44253882	+	12	2554	19015	67809	ENSG00000096384.19	ENST00000371646.9	HSP90AB1	HSP90AB1-203	Known	Known	None	0.10000000149011612	None	None	None	None
m54284U_191110_105540/36831285/ccs	PB_GM12878_R1	hg38_SIRV	chr12	49131355	49127786	-	4	1583	34838	121389	ENSG00000123416.15	ENST00000336023.9	TUBA1B	TUBA1B-202	Known	Known	None	0.20000000298023224	None	None	None	None
m54284U_191110_105540/114950881/ccs	PB_GM12878_R1	hg38_SIRV	chr6	44247101	44253882	+	12	2554	19015	67809	ENSG00000096384.19	ENST00000371646.9	HSP90AB1	HSP90AB1-203	Known	Known	None	0.10000000149011612	None	None	None	None
m54284U_191110_105540/36832130/ccs	PB_GM12878_R1	hg38_SIRV	chr12	49131393	49127786	-	4	1621	34838	121389	ENSG00000123416.15	ENST00000336023.9	TUBA1B	TUBA1B-202	Known	Known	None	0.20000000298023224	None	None	None	None
m54284U_191110_105540/54330508/ccs	PB_GM12878_R1	hg38_SIRV	chr1	161766322	161958993	+	16	2391	3645	13314	ENSG00000118217.5	ENST00000367942.3	ATF6	ATF6-201	Known	Known	None	0.3499999940395355	None	None	None	None
m54284U_191110_105540/49940489/ccs	PB_GM12878_R1	hg38_SIRV	chr2	237085909	237098683	+	8	1627	9196	32575	ENSG00000198612.10	ENST00000354371.6	COPS8	COPS8-201	Known	Known	None	0.30000001192092896	None	None	None	None
m54284U_191110_105540/114952120/ccs	PB_GM12878_R1	hg38_SIRV	chr6	44247101	44253882	+	12	2548	19015	67809	ENSG00000096384.19	ENST00000371646.9	HSP90AB1	HSP90AB1-203	Known	Known	None	0.10000000149011612	None	None	None	None
m54284U_191110_105540/36832228/ccs	PB_GM12878_R1	hg38_SIRV	chr12	49131393	49127786	-	4	1621	34838	121389	ENSG00000123416.15	ENST00000336023.9	TUBA1B	TUBA1B-202	Known	Known	None	0.20000000298023224	None	None	None	None
m54284U_191110_105540/114952256/ccs	PB_GM12878_R1	hg38_SIRV	chr6	44246657	44250587	+	6	869	19015	614196	ENSG00000096384.19	ENCODEHT000614196	HSP90AB1	ENCODEHT000614196	Known	ISM	Prefix	0.4000000059604645	None	None	None	None
m54284U_191110_105540/36897227/ccs	PB_GM12878_R1	hg38_SIRV	chr12	49131393	49127786	-	4	1621	34838	121389	ENSG00000123416.15	ENST00000336023.9	TUBA1B	TUBA1B-202	Known	Known	None	0.20000000298023224	None	None	None	None
m54284U_191110_105540/59770995/ccs	PB_GM12878_R1	hg38_SIRV	chr1	161766322	161959060	+	16	2458	3645	13314	ENSG00000118217.5	ENST00000367942.3	ATF6	ATF6-201	Known	Known	None	0.25	None	None	None	None
m54284U_191110_105540/99616114/ccs	PB_GM12878_R1	hg38_SIRV	chr2	237085909	237098683	+	8	1627	9196	32575	ENSG00000198612.10	ENST00000354371.6	COPS8	COPS8-201	Known	Known	None	0.30000001192092896	None	None	None	None
m54284U_191110_105540/114952742/ccs	PB_GM12878_R1	hg38_SIRV	chr6	44246657	44250627	+	6	909	19015	614196	ENSG00000096384.19	ENCODEHT000614196	HSP90AB1	ENCODEHT000614196	Known	ISM	Prefix	0.5	None	None	None	None
m54284U_191110_105540/36898179/ccs	PB_GM12878_R1	hg38_SIRV	chr12	49131393	49127786	-	4	1621	34838	121389	ENSG00000123416.15	ENST00000336023.9	TUBA1B	TUBA1B-202	Known	Known	None	0.20000000298023224	None	None	None	None
m54284U_191110_105540/115017616/ccs	PB_GM12878_R1	hg38_SIRV	chr6	44247101	44253855	+	12	2527	19015	67809	ENSG00000096384.19	ENST00000371646.9	HSP90AB1	HSP90AB1-203	Known	Known	None	0.5	None	None	None	None
m54284U_191110_105540/36898585/ccs	PB_GM12878_R1	hg38_SIRV	chr12	49131393	49127786	-	4	1621	34838	121389	ENSG00000123416.15	ENST00000336023.9	TUBA1B	TUBA1B-202	Known	Known	None	0.20000000298023224	None	None	None	None
m54284U_191110_105540/59836500/ccs	PB_GM12878_R1	hg38_SIRV	chr1	161766370	161959061	+	16	2450	3645	616898	ENSG00000118217.5	ENCODEHT000616898	ATF6	ENCODEHT000616898	Known	NNC	None	0.4000000059604645	None	None	None	None
m54284U_191110_105540/115018563/ccs	PB_GM12878_R1	hg38_SIRV	chr6	44247101	44253880	+	12	2552	19015	67809	ENSG00000096384.19	ENST00000371646.9	HSP90AB1	HSP90AB1-203	Known	Known	None	0.10000000149011612	None	None	None	None
m54284U_191110_105540/36899501/ccs	PB_GM12878_R1	hg38_SIRV	chr12	49131393	49127786	-	4	1621	34838	121389	ENSG00000123416.15	ENST00000336023.9	TUBA1B	TUBA1B-202	Known	Known	None	0.20000000298023224	None	None	None	None
m54284U_191110_105540/129238877/ccs	PB_GM12878_R1	hg38_SIRV	chr2	237085909	237097926	+	8	870	9196	32575	ENSG00000198612.10	ENST00000354371.6	COPS8	COPS8-201	Known	Known	None	0.30000001192092896	None	None	None	None
m54284U_191110_105540/60818728/ccs	PB_GM12878_R1	hg38_SIRV	chr1	161766370	161959078	+	16	2473	3645	616898	ENSG00000118217.5	ENCODEHT000616898	ATF6	ENCODEHT000616898	Known	NNC	None	0.25	None	None	None	None
m54284U_191110_105540/115083672/ccs	PB_GM12878_R1	hg38_SIRV	chr6	44247101	44253882	+	12	2554	19015	67809	ENSG00000096384.19	ENST00000371646.9	HSP90AB1	HSP90AB1-203	Known	Known	None	0.10000000149011612	None	None	None	None
m54284U_191110_105540/36962822/ccs	PB_GM12878_R1	hg38_SIRV	chr12	49131393	49127786	-	4	1621	34838	121389	ENSG00000123416.15	ENST00000336023.9	TUBA1B	TUBA1B-202	Known	Known	None	0.20000000298023224	None	None	None	None
m54284U_191110_105540/115147033/ccs	PB_GM12878_R1	hg38_SIRV	chr6	44247101	44253855	+	12	2527	19015	67809	ENSG00000096384.19	ENST00000371646.9	HSP90AB1	HSP90AB1-203	Known	Known	None	0.5	None	None	None	None
m54284U_191110_105540/36962856/ccs	PB_GM12878_R1	hg38_SIRV	chr12	49131393	49127786	-	4	1621	34838	121389	ENSG00000123416.15	ENST00000336023.9	TUBA1B	TUBA1B-202	Known	Known	None	0.20000000298023224	None	None	None	None
m54284U_191110_105540/151584825/ccs	PB_GM12878_R1	hg38_SIRV	chr2	237085909	237098691	+	8	1635	9196	32575	ENSG00000198612.10	ENST00000354371.6	COPS8	COPS8-201	Known	Known	None	0.4000000059604645	None	None	None	None
m54284U_191110_105540/62457962/ccs	PB_GM12878_R1	hg38_SIRV	chr1	161766370	161959059	+	16	2448	3645	616898	ENSG00000118217.5	ENCODEHT000616898	ATF6	ENCODEHT000616898	Known	NNC	None	0.3499999940395355	None	None	None	None
m54284U_191110_105540/115148785/ccs	PB_GM12878_R1	hg38_SIRV	chr6	44246657	44250522	+	6	804	19015	614196	ENSG00000096384.19	ENCODEHT000614196	HSP90AB1	ENCODEHT000614196	Known	ISM	Prefix	0.6000000238418579	None	None	None	None
m54284U_191110_105540/36963088/ccs	PB_GM12878_R1	hg38_SIRV	chr12	49131393	49127786	-	4	1621	34838	121389	ENSG00000123416.15	ENST00000336023.9	TUBA1B	TUBA1B-202	Known	Known	None	0.20000000298023224	None	None	None	None
m54284U_191110_105540/115148811/ccs	PB_GM12878_R1	hg38_SIRV	chr6	44247101	44253855	+	12	2527	19015	67809	ENSG00000096384.19	ENST00000371646.9	HSP90AB1	HSP90AB1-203	Known	Known	None	0.5	None	None	None	None
m54284U_191110_105540/36963195/ccs	PB_GM12878_R1	hg38_SIRV	chr12	49131393	49127786	-	4	1621	34838	121389	ENSG00000123416.15	ENST00000336023.9	TUBA1B	TUBA1B-202	Known	Known	None	0.20000000298023224	None	None	None	None
m54284U_191110_105540/62720572/ccs	PB_GM12878_R1	hg38_SIRV	chr1	161766370	161959163	+	16	2558	3645	616898	ENSG00000118217.5	ENCODEHT000616898	ATF6	ENCODEHT000616898	Known	NNC	None	0.699999988079071	None	None	None	None
m54284U_191111_172039/3016641/ccs	PB_GM12878_R2	hg38_SIRV	chr2	237085909	237098681	+	8	1625	9196	32575	ENSG00000198612.10	ENST00000354371.6	COPS8	COPS8-201	Known	Known	None	0.30000001192092896	None	None	None	None
m54284U_191110_105540/36963337/ccs	PB_GM12878_R1	hg38_SIRV	chr12	49131393	49127786	-	4	1621	34838	121389	ENSG00000123416.15	ENST00000336023.9	TUBA1B	TUBA1B-202	Known	Known	None	0.20000000298023224	None	None	None	None
m54284U_191110_105540/115149101/ccs	PB_GM12878_R1	hg38_SIRV	chr6	44246657	44250603	+	6	885	19015	614196	ENSG00000096384.19	ENCODEHT000614196	HSP90AB1	ENCODEHT000614196	Known	ISM	Prefix	0.6499999761581421	None	None	None	None
m54284U_191110_105540/36964260/ccs	PB_GM12878_R1	hg38_SIRV	chr12	49131393	49127786	-	4	1621	34838	121389	ENSG00000123416.15	ENST00000336023.9	TUBA1B	TUBA1B-202	Known	Known	None	0.20000000298023224	None	None	None	None
m54284U_191110_105540/115212433/ccs	PB_GM12878_R1	hg38_SIRV	chr6	44246657	44250599	+	6	881	19015	614196	ENSG00000096384.19	ENCODEHT000614196	HSP90AB1	ENCODEHT000614196	Known	ISM	Prefix	0.6499999761581421	None	None	None	None
m54284U_191110_105540/63638029/ccs	PB_GM12878_R1	hg38_SIRV	chr1	161766322	161959669	+	16	3067	3645	13314	ENSG00000118217.5	ENST00000367942.3	ATF6	ATF6-201	Known	Known	None	1.0	None	None	None	None
m54284U_191110_105540/37028605/ccs	PB_GM12878_R1	hg38_SIRV	chr12	49131387	49127786	-	4	1615	34838	121389	ENSG00000123416.15	ENST00000336023.9	TUBA1B	TUBA1B-202	Known	Known	None	0.20000000298023224	None	None	None	None
m54284U_191111_172039/7930726/ccs	PB_GM12878_R2	hg38_SIRV	chr2	237085909	237098689	+	8	1633	9196	32575	ENSG00000198612.10	ENST00000354371.6	COPS8	COPS8-201	Known	Known	None	0.3499999940395355	None	None	None	None
m54284U_191110_105540/115213771/ccs	PB_GM12878_R1	hg38_SIRV	chr6	44247101	44253882	+	12	2554	19015	67809	ENSG00000096384.19	ENST00000371646.9	HSP90AB1	HSP90AB1-203	Known	Known	None	0.10000000149011612	None	None	None	None
m54284U_191110_105540/37028867/ccs	PB_GM12878_R1	hg38_SIRV	chr12	49131393	49127786	-	4	1621	34838	121389	ENSG00000123416.15	ENST00000336023.9	TUBA1B	TUBA1B-202	Known	Known	None	0.20000000298023224	None	None	None	None
m54284U_191110_105540/115214085/ccs	PB_GM12878_R1	hg38_SIRV	chr6	44247101	44253882	+	12	2554	19015	67809	ENSG00000096384.19	ENST00000371646.9	HSP90AB1	HSP90AB1-203	Known	Known	None	0.10000000149011612	None	None	None	None
m54284U_191110_105540/66259135/ccs	PB_GM12878_R1	hg38_SIRV	chr1	161766370	161959506	+	16	2901	3645	616898	ENSG00000118217.5	ENCODEHT000616898	ATF6	ENCODEHT000616898	Known	NNC	None	0.6499999761581421	None	None	None	None
m54284U_191110_105540/37028872/ccs	PB_GM12878_R1	hg38_SIRV	chr12	49131393	49127786	-	4	1621	34838	121389	ENSG00000123416.15	ENST00000336023.9	TUBA1B	TUBA1B-202	Known	Known	None	0.20000000298023224	None	None	None	None
m54284U_191110_105540/115278372/ccs	PB_GM12878_R1	hg38_SIRV	chr6	44247101	44253882	+	12	2554	19015	67809	ENSG00000096384.19	ENST00000371646.9	HSP90AB1	HSP90AB1-203	Known	Known	None	0.10000000149011612	None	None	None	None
m54284U_191111_172039/8062054/ccs	PB_GM12878_R2	hg38_SIRV	chr2	237085909	237098704	+	8	1648	9196	32575	ENSG00000198612.10	ENST00000354371.6	COPS8	COPS8-201	Known	Known	None	0.3499999940395355	None	None	None	None
m54284U_191110_105540/37029069/ccs	PB_GM12878_R1	hg38_SIRV	chr12	49131391	49127786	-	4	1609	34838	121389	ENSG00000123416.15	ENST00000336023.9	TUBA1B	TUBA1B-202	Known	Known	None	0.20000000298023224	None	None	None	None
m54284U_191110_105540/115343440/ccs	PB_GM12878_R1	hg38_SIRV	chr6	44247101	44253878	+	12	2550	19015	67809	ENSG00000096384.19	ENST00000371646.9	HSP90AB1	HSP90AB1-203	Known	Known	None	0.15000000596046448	None	None	None	None
m54284U_191110_105540/69339956/ccs	PB_GM12878_R1	hg38_SIRV	chr1	161766370	161819745	+	8	1010	3645	616899	ENSG00000118217.5	ENCODEHT000616899	ATF6	ENCODEHT000616899	Known	ISM	Prefix	0.6499999761581421	None	None	None	None
m54284U_191110_105540/37029670/ccs	PB_GM12878_R1	hg38_SIRV	chr12	49131393	49127786	-	4	1621	34838	121389	ENSG00000123416.15	ENST00000336023.9	TUBA1B	TUBA1B-202	Known	Known	None	0.20000000298023224	None	None	None	None
m54284U_191110_105540/115343836/ccs	PB_GM12878_R1	hg38_SIRV	chr6	44247101	44253882	+	12	2554	19015	67809	ENSG00000096384.19	ENST00000371646.9	HSP90AB1	HSP90AB1-203	Known	Known	None	0.10000000149011612	None	None	None	None
m54284U_191111_172039/11929860/ccs	PB_GM12878_R2	hg38_SIRV	chr2	237085909	237098682	+	8	1626	9196	32575	ENSG00000198612.10	ENST00000354371.6	COPS8	COPS8-201	Known	Known	None	0.30000001192092896	None	None	None	None
m54284U_191110_105540/37030046/ccs	PB_GM12878_R1	hg38_SIRV	chr12	49131393	49127786	-	4	1621	34838	121389	ENSG00000123416.15	ENST00000336023.9	TUBA1B	TUBA1B-202	Known	Known	None	0.20000000298023224	None	None	None	None
m54284U_191110_105540/115344002/ccs	PB_GM12878_R1	hg38_SIRV	chr6	44247101	44253877	+	12	2549	19015	67809	ENSG00000096384.19	ENST00000371646.9	HSP90AB1	HSP90AB1-203	Known	Known	None	0.15000000596046448	None	None	None	None
m54284U_191110_105540/72943616/ccs	PB_GM12878_R1	hg38_SIRV	chr1	161766322	161959061	+	16	2459	3645	13314	ENSG00000118217.5	ENST00000367942.3	ATF6	ATF6-201	Known	Known	None	0.30000001192092896	None	None	None	None
m54284U_191110_105540/37030063/ccs	PB_GM12878_R1	hg38_SIRV	chr12	49131393	49127786	-	4	1621	34838	121389	ENSG00000123416.15	ENST00000336023.9	TUBA1B	TUBA1B-202	Known	Known	None	0.20000000298023224	None	None	None	None
m54284U_191110_105540/115344947/ccs	PB_GM12878_R1	hg38_SIRV	chr6	44247101	44253878	+	12	2550	19015	67809	ENSG00000096384.19	ENST00000371646.9	HSP90AB1	HSP90AB1-203	Known	Known	None	0.15000000596046448	None	None	None	None
m54284U_191110_105540/37030250/ccs	PB_GM12878_R1	hg38_SIRV	chr12	49131397	49127786	-	4	1625	34838	121389	ENSG00000123416.15	ENST00000336023.9	TUBA1B	TUBA1B-202	Known	Known	None	0.20000000298023224	None	None	None	None
m54284U_191111_172039/12320848/ccs	PB_GM12878_R2	hg38_SIRV	chr2	237085909	237098033	+	8	977	9196	32575	ENSG00000198612.10	ENST00000354371.6	COPS8	COPS8-201	Known	Known	None	0.30000001192092896	None	None	None	None
m54284U_191110_105540/115345148/ccs	PB_GM12878_R1	hg38_SIRV	chr6	44247183	44251212	+	7	1130	19015	614207	ENSG00000096384.19	ENCODEHT000614207	HSP90AB1	ENCODEHT000614207	Known	ISM	Prefix	0.75	None	None	None	None
m54284U_191110_105540/74974313/ccs	PB_GM12878_R1	hg38_SIRV	chr1	161766322	161958770	+	16	2168	3645	13314	ENSG00000118217.5	ENST00000367942.3	ATF6	ATF6-201	Known	Known	None	0.6000000238418579	None	None	None	None
m54284U_191110_105540/37094160/ccs	PB_GM12878_R1	hg38_SIRV	chr12	49131395	49127786	-	4	1623	34838	121389	ENSG00000123416.15	ENST00000336023.9	TUBA1B	TUBA1B-202	Known	Known	None	0.20000000298023224	None	None	None	None
m54284U_191110_105540/115409642/ccs	PB_GM12878_R1	hg38_SIRV	chr6	44247101	44253882	+	12	2554	19015	67809	ENSG00000096384.19	ENST00000371646.9	HSP90AB1	HSP90AB1-203	Known	Known	None	0.10000000149011612	None	None	None	None
m54284U_191110_105540/37094308/ccs	PB_GM12878_R1	hg38_SIRV	chr12	49131395	49127786	-	4	1623	34838	121389	ENSG00000123416.15	ENST00000336023.9	TUBA1B	TUBA1B-202	Known	Known	None	0.20000000298023224	None	None	None	None
m54284U_191110_105540/115410161/ccs	PB_GM12878_R1	hg38_SIRV	chr6	44247101	44253855	+	12	2527	19015	67809	ENSG00000096384.19	ENST00000371646.9	HSP90AB1	HSP90AB1-203	Known	Known	None	0.5	None	None	None	None
m54284U_191111_172039/12583585/ccs	PB_GM12878_R2	hg38_SIRV	chr2	237085909	237098683	+	8	1627	9196	32575	ENSG00000198612.10	ENST00000354371.6	COPS8	COPS8-201	Known	Known	None	0.30000001192092896	None	None	None	None
m54284U_191110_105540/37094436/ccs	PB_GM12878_R1	hg38_SIRV	chr12	49131393	49127786	-	4	1621	34838	121389	ENSG00000123416.15	ENST00000336023.9	TUBA1B	TUBA1B-202	Known	Known	None	0.20000000298023224	None	None	None	None
m54284U_191110_105540/75106218/ccs	PB_GM12878_R1	hg38_SIRV	chr1	161766370	161819744	+	8	1009	3645	616899	ENSG00000118217.5	ENCODEHT000616899	ATF6	ENCODEHT000616899	Known	ISM	Prefix	0.6000000238418579	None	None	None	None
m54284U_191110_105540/115410293/ccs	PB_GM12878_R1	hg38_SIRV	chr6	44247101	44253882	+	12	2554	19015	67809	ENSG00000096384.19	ENST00000371646.9	HSP90AB1	HSP90AB1-203	Known	Known	None	0.10000000149011612	None	None	None	None
m54284U_191110_105540/37160835/ccs	PB_GM12878_R1	hg38_SIRV	chr12	49131395	49127786	-	4	1623	34838	121389	ENSG00000123416.15	ENST00000336023.9	TUBA1B	TUBA1B-202	Known	Known	None	0.20000000298023224	None	None	None	None
m54284U_191110_105540/115410300/ccs	PB_GM12878_R1	hg38_SIRV	chr6	44247101	44253882	+	12	2554	19015	67809	ENSG00000096384.19	ENST00000371646.9	HSP90AB1	HSP90AB1-203	Known	Known	None	0.10000000149011612	None	None	None	None
m54284U_191111_172039/20776231/ccs	PB_GM12878_R2	hg38_SIRV	chr2	237085909	237098691	+	8	1628	9196	32575	ENSG00000198612.10	ENST00000354371.6	COPS8	COPS8-201	Known	Known	None	0.4000000059604645	None	None	None	None
m54284U_191110_105540/77530099/ccs	PB_GM12878_R1	hg38_SIRV	chr1	161766322	161959060	+	16	2458	3645	13314	ENSG00000118217.5	ENST00000367942.3	ATF6	ATF6-201	Known	Known	None	0.25	None	None	None	None
m54284U_191110_105540/115410896/ccs	PB_GM12878_R1	hg38_SIRV	chr6	44247101	44253882	+	12	2554	19015	67809	ENSG00000096384.19	ENST00000371646.9	HSP90AB1	HSP90AB1-203	Known	Known	None	0.10000000149011612	None	None	None	None
m54284U_191110_105540/37160839/ccs	PB_GM12878_R1	hg38_SIRV	chr12	49131393	49127786	-	4	1621	34838	121389	ENSG00000123416.15	ENST00000336023.9	TUBA1B	TUBA1B-202	Known	Known	None	0.20000000298023224	None	None	None	None
m54284U_191110_105540/37161023/ccs	PB_GM12878_R1	hg38_SIRV	chr12	49131395	49127786	-	4	1623	34838	121389	ENSG00000123416.15	ENST00000336023.9	TUBA1B	TUBA1B-202	Known	Known	None	0.20000000298023224	None	None	None	None
m54284U_191110_105540/115411459/ccs	PB_GM12878_R1	hg38_SIRV	chr6	44246657	44250603	+	6	885	19015	614196	ENSG00000096384.19	ENCODEHT000614196	HSP90AB1	ENCODEHT000614196	Known	ISM	Prefix	0.6499999761581421	None	None	None	None
m54284U_191110_105540/77792009/ccs	PB_GM12878_R1	hg38_SIRV	chr1	161766370	161959059	+	16	2448	3645	616898	ENSG00000118217.5	ENCODEHT000616898	ATF6	ENCODEHT000616898	Known	NNC	None	0.3499999940395355	None	None	None	None
m54284U_191111_172039/23789786/ccs	PB_GM12878_R2	hg38_SIRV	chr2	237085909	237098681	+	8	1625	9196	32575	ENSG00000198612.10	ENST00000354371.6	COPS8	COPS8-201	Known	Known	None	0.30000001192092896	None	None	None	None
m54284U_191110_105540/37225212/ccs	PB_GM12878_R1	hg38_SIRV	chr12	49131395	49127786	-	4	1623	34838	121389	ENSG00000123416.15	ENST00000336023.9	TUBA1B	TUBA1B-202	Known	Known	None	0.20000000298023224	None	None	None	None
m54284U_191110_105540/115474877/ccs	PB_GM12878_R1	hg38_SIRV	chr6	44247183	44251212	+	7	1130	19015	614207	ENSG00000096384.19	ENCODEHT000614207	HSP90AB1	ENCODEHT000614207	Known	ISM	Prefix	0.75	None	None	None	None
m54284U_191110_105540/37226878/ccs	PB_GM12878_R1	hg38_SIRV	chr12	49131393	49127786	-	4	1621	34838	121389	ENSG00000123416.15	ENST00000336023.9	TUBA1B	TUBA1B-202	Known	Known	None	0.20000000298023224	None	None	None	None
m54284U_191110_105540/115476215/ccs	PB_GM12878_R1	hg38_SIRV	chr6	44246657	44250605	+	6	887	19015	614196	ENSG00000096384.19	ENCODEHT000614196	HSP90AB1	ENCODEHT000614196	Known	ISM	Prefix	0.699999988079071	None	None	None	None
m54284U_191110_105540/78315644/ccs	PB_GM12878_R1	hg38_SIRV	chr1	161766322	161959053	+	16	2451	3645	13314	ENSG00000118217.5	ENST00000367942.3	ATF6	ATF6-201	Known	Known	None	0.3499999940395355	None	None	None	None
m54284U_191110_105540/37290357/ccs	PB_GM12878_R1	hg38_SIRV	chr12	49131393	49127786	-	4	1621	34838	121389	ENSG00000123416.15	ENST00000336023.9	TUBA1B	TUBA1B-202	Known	Known	None	0.20000000298023224	None	None	None	None
m54284U_191111_172039/30411315/ccs	PB_GM12878_R2	hg38_SIRV	chr2	237085909	237098700	+	8	1644	9196	32575	ENSG00000198612.10	ENST00000354371.6	COPS8	COPS8-201	Known	Known	None	0.3499999940395355	None	None	None	None
m54284U_191110_105540/115540295/ccs	PB_GM12878_R1	hg38_SIRV	chr6	44246657	44250583	+	6	865	19015	614196	ENSG00000096384.19	ENCODEHT000614196	HSP90AB1	ENCODEHT000614196	Known	ISM	Prefix	0.30000001192092896	None	None	None	None
m54284U_191110_105540/37290373/ccs	PB_GM12878_R1	hg38_SIRV	chr12	49131393	49127786	-	4	1621	34838	121389	ENSG00000123416.15	ENST00000336023.9	TUBA1B	TUBA1B-202	Known	Known	None	0.20000000298023224	None	None	None	None
m54284U_191110_105540/115540357/ccs	PB_GM12878_R1	hg38_SIRV	chr6	44247101	44253882	+	12	2554	19015	67809	ENSG00000096384.19	ENST00000371646.9	HSP90AB1	HSP90AB1-203	Known	Known	None	0.10000000149011612	None	None	None	None
m54284U_191110_105540/79167752/ccs	PB_GM12878_R1	hg38_SIRV	chr1	161766322	161959061	+	16	2459	3645	13314	ENSG00000118217.5	ENST00000367942.3	ATF6	ATF6-201	Known	Known	None	0.30000001192092896	None	None	None	None
m54284U_191110_105540/37292296/ccs	PB_GM12878_R1	hg38_SIRV	chr12	49131397	49127786	-	4	1625	34838	121389	ENSG00000123416.15	ENST00000336023.9	TUBA1B	TUBA1B-202	Known	Known	None	0.20000000298023224	None	None	None	None
m54284U_191110_105540/115540487/ccs	PB_GM12878_R1	hg38_SIRV	chr6	44247101	44253805	+	12	2470	19015	67809	ENSG00000096384.19	ENST00000371646.9	HSP90AB1	HSP90AB1-203	Known	Known	None	0.15000000596046448	None	None	None	None
m54284U_191111_172039/73664828/ccs	PB_GM12878_R2	hg38_SIRV	chr2	237085909	237098695	+	8	1639	9196	32575	ENSG00000198612.10	ENST00000354371.6	COPS8	COPS8-201	Known	Known	None	0.30000001192092896	None	None	None	None
m54284U_191110_105540/37355800/ccs	PB_GM12878_R1	hg38_SIRV	chr12	49131393	49127786	-	4	1621	34838	121389	ENSG00000123416.15	ENST00000336023.9	TUBA1B	TUBA1B-202	Known	Known	None	0.20000000298023224	None	None	None	None
m54284U_191110_105540/115540613/ccs	PB_GM12878_R1	hg38_SIRV	chr6	44247101	44253882	+	12	2554	19015	67809	ENSG00000096384.19	ENST00000371646.9	HSP90AB1	HSP90AB1-203	Known	Known	None	0.10000000149011612	None	None	None	None
m54284U_191110_105540/80413825/ccs	PB_GM12878_R1	hg38_SIRV	chr1	161766322	161959023	+	16	2421	3645	13314	ENSG00000118217.5	ENST00000367942.3	ATF6	ATF6-201	Known	Known	None	0.3499999940395355	None	None	None	None
m54284U_191110_105540/37356061/ccs	PB_GM12878_R1	hg38_SIRV	chr12	49131394	49127786	-	4	1622	34838	121389	ENSG00000123416.15	ENST00000336023.9	TUBA1B	TUBA1B-202	Known	Known	None	0.20000000298023224	None	None	None	None
m54284U_191110_105540/115540838/ccs	PB_GM12878_R1	hg38_SIRV	chr6	44246657	44250605	+	6	887	19015	614196	ENSG00000096384.19	ENCODEHT000614196	HSP90AB1	ENCODEHT000614196	Known	ISM	Prefix	0.699999988079071	None	None	None	None
m54284U_191111_172039/94109773/ccs	PB_GM12878_R2	hg38_SIRV	chr2	237085909	237098035	+	8	979	9196	32575	ENSG00000198612.10	ENST00000354371.6	COPS8	COPS8-201	Known	Known	None	0.30000001192092896	None	None	None	None
m54284U_191110_105540/37356314/ccs	PB_GM12878_R1	hg38_SIRV	chr12	49131393	49127786	-	4	1621	34838	121389	ENSG00000123416.15	ENST00000336023.9	TUBA1B	TUBA1B-202	Known	Known	None	0.20000000298023224	None	None	None	None
m54284U_191110_105540/115540839/ccs	PB_GM12878_R1	hg38_SIRV	chr6	44247101	44253882	+	12	2554	19015	67809	ENSG00000096384.19	ENST00000371646.9	HSP90AB1	HSP90AB1-203	Known	Known	None	0.10000000149011612	None	None	None	None
m54284U_191110_105540/86049952/ccs	PB_GM12878_R1	hg38_SIRV	chr1	161766322	161959059	+	16	2457	3645	13314	ENSG00000118217.5	ENST00000367942.3	ATF6	ATF6-201	Known	Known	None	0.25	None	None	None	None
m54284U_191110_105540/37356505/ccs	PB_GM12878_R1	hg38_SIRV	chr12	49131395	49127786	-	4	1623	34838	121389	ENSG00000123416.15	ENST00000336023.9	TUBA1B	TUBA1B-202	Known	Known	None	0.20000000298023224	None	None	None	None
m54284U_191110_105540/115541019/ccs	PB_GM12878_R1	hg38_SIRV	chr6	44247101	44253882	+	12	2554	19015	67809	ENSG00000096384.19	ENST00000371646.9	HSP90AB1	HSP90AB1-203	Known	Known	None	0.10000000149011612	None	None	None	None
m54284U_191110_105540/37357981/ccs	PB_GM12878_R1	hg38_SIRV	chr12	49131393	49127786	-	4	1621	34838	121389	ENSG00000123416.15	ENST00000336023.9	TUBA1B	TUBA1B-202	Known	Known	None	0.20000000298023224	None	None	None	None
m54284U_191110_105540/86772201/ccs	PB_GM12878_R1	hg38_SIRV	chr1	161766322	161959061	+	16	2459	3645	13314	ENSG00000118217.5	ENST00000367942.3	ATF6	ATF6-201	Known	Known	None	0.30000001192092896	None	None	None	None
m54284U_191110_105540/115541645/ccs	PB_GM12878_R1	hg38_SIRV	chr6	44246657	44250521	+	6	803	19015	614196	ENSG00000096384.19	ENCODEHT000614196	HSP90AB1	ENCODEHT000614196	Known	ISM	Prefix	0.6499999761581421	None	None	None	None
m54284U_191111_172039/97322254/ccs	PB_GM12878_R2	hg38_SIRV	chr2	237085909	237098692	+	8	1636	9196	32575	ENSG00000198612.10	ENST00000354371.6	COPS8	COPS8-201	Known	Known	None	0.3499999940395355	None	None	None	None
m54284U_191110_105540/37421367/ccs	PB_GM12878_R1	hg38_SIRV	chr12	49131393	49127786	-	4	1621	34838	121389	ENSG00000123416.15	ENST00000336023.9	TUBA1B	TUBA1B-202	Known	Known	None	0.20000000298023224	None	None	None	None
m54284U_191110_105540/115542291/ccs	PB_GM12878_R1	hg38_SIRV	chr6	44247101	44253855	+	12	2527	19015	67809	ENSG00000096384.19	ENST00000371646.9	HSP90AB1	HSP90AB1-203	Known	Known	None	0.5	None	None	None	None
m54284U_191110_105540/88080630/ccs	PB_GM12878_R1	hg38_SIRV	chr1	161766322	161959512	+	16	2910	3645	13314	ENSG00000118217.5	ENST00000367942.3	ATF6	ATF6-201	Known	Known	None	0.4000000059604645	None	None	None	None
m54284U_191110_105540/37421668/ccs	PB_GM12878_R1	hg38_SIRV	chr12	49131393	49127786	-	4	1621	34838	121389	ENSG00000123416.15	ENST00000336023.9	TUBA1B	TUBA1B-202	Known	Known	None	0.20000000298023224	None	None	None	None
m54284U_191110_105540/115542710/ccs	PB_GM12878_R1	hg38_SIRV	chr6	44247101	44253855	+	12	2527	19015	67809	ENSG00000096384.19	ENST00000371646.9	HSP90AB1	HSP90AB1-203	Known	Known	None	0.5	None	None	None	None
m54284U_191111_172039/115344098/ccs	PB_GM12878_R2	hg38_SIRV	chr2	237085909	237098679	+	8	1623	9196	32575	ENSG00000198612.10	ENST00000354371.6	COPS8	COPS8-201	Known	Known	None	0.30000001192092896	None	None	None	None
m54284U_191110_105540/37421711/ccs	PB_GM12878_R1	hg38_SIRV	chr12	49131395	49127786	-	4	1623	34838	121389	ENSG00000123416.15	ENST00000336023.9	TUBA1B	TUBA1B-202	Known	Known	None	0.20000000298023224	None	None	None	None
m54284U_191110_105540/115605700/ccs	PB_GM12878_R1	hg38_SIRV	chr6	44247101	44253881	+	12	2553	19015	67809	ENSG00000096384.19	ENST00000371646.9	HSP90AB1	HSP90AB1-203	Known	Known	None	0.05000000074505806	None	None	None	None
m54284U_191110_105540/89522320/ccs	PB_GM12878_R1	hg38_SIRV	chr1	161766322	161959024	+	16	2422	3645	13314	ENSG00000118217.5	ENST00000367942.3	ATF6	ATF6-201	Known	Known	None	0.3499999940395355	None	None	None	None
m54284U_191110_105540/37423166/ccs	PB_GM12878_R1	hg38_SIRV	chr12	49131395	49127786	-	4	1623	34838	121389	ENSG00000123416.15	ENST00000336023.9	TUBA1B	TUBA1B-202	Known	Known	None	0.20000000298023224	None	None	None	None
m54284U_191110_105540/115606268/ccs	PB_GM12878_R1	hg38_SIRV	chr6	44246657	44250601	+	6	883	19015	614196	ENSG00000096384.19	ENCODEHT000614196	HSP90AB1	ENCODEHT000614196	Known	ISM	Prefix	0.6000000238418579	None	None	None	None
m54284U_191111_172039/120392001/ccs	PB_GM12878_R2	hg38_SIRV	chr2	237085906	237099598	+	9	1387	9196	616888	ENSG00000198612.10	ENCODEHT000616888	COPS8	ENCODEHT000616888	Known	NIC	None	0.20000000298023224	None	None	None	None
m54284U_191110_105540/37423321/ccs	PB_GM12878_R1	hg38_SIRV	chr12	49131393	49127786	-	4	1621	34838	121389	ENSG00000123416.15	ENST00000336023.9	TUBA1B	TUBA1B-202	Known	Known	None	0.20000000298023224	None	None	None	None
m54284U_191110_105540/115607778/ccs	PB_GM12878_R1	hg38_SIRV	chr6	44246657	44250605	+	6	881	19015	614196	ENSG00000096384.19	ENCODEHT000614196	HSP90AB1	ENCODEHT000614196	Known	ISM	Prefix	0.699999988079071	None	None	None	None
m54284U_191110_105540/89981775/ccs	PB_GM12878_R1	hg38_SIRV	chr1	161766322	161959506	+	16	2904	3645	13314	ENSG00000118217.5	ENST00000367942.3	ATF6	ATF6-201	Known	Known	None	0.6499999761581421	None	None	None	None
m54284U_191110_105540/37423467/ccs	PB_GM12878_R1	hg38_SIRV	chr12	49131393	49127786	-	4	1621	34838	121389	ENSG00000123416.15	ENST00000336023.9	TUBA1B	TUBA1B-202	Known	Known	None	0.20000000298023224	None	None	None	None
m54284U_191110_105540/115671384/ccs	PB_GM12878_R1	hg38_SIRV	chr6	44247101	44253855	+	12	2527	19015	67809	ENSG00000096384.19	ENST00000371646.9	HSP90AB1	HSP90AB1-203	Known	Known	None	0.5	None	None	None	None
m54284U_191110_105540/37423669/ccs	PB_GM12878_R1	hg38_SIRV	chr12	49131393	49127786	-	4	1621	34838	121389	ENSG00000123416.15	ENST00000336023.9	TUBA1B	TUBA1B-202	Known	Known	None	0.20000000298023224	None	None	None	None
m54284U_191111_172039/137628420/ccs	PB_GM12878_R2	hg38_SIRV	chr2	237085909	237098695	+	8	1639	9196	32575	ENSG00000198612.10	ENST00000354371.6	COPS8	COPS8-201	Known	Known	None	0.30000001192092896	None	None	None	None
m54284U_191110_105540/115673159/ccs	PB_GM12878_R1	hg38_SIRV	chr6	44246657	44250605	+	6	887	19015	614196	ENSG00000096384.19	ENCODEHT000614196	HSP90AB1	ENCODEHT000614196	Known	ISM	Prefix	0.699999988079071	None	None	None	None
m54284U_191110_105540/91491005/ccs	PB_GM12878_R1	hg38_SIRV	chr1	161766322	161959025	+	16	2423	3645	13314	ENSG00000118217.5	ENST00000367942.3	ATF6	ATF6-201	Known	Known	None	0.3499999940395355	None	None	None	None
m54284U_191110_105540/37487925/ccs	PB_GM12878_R1	hg38_SIRV	chr12	49131393	49127786	-	4	1621	34838	121389	ENSG00000123416.15	ENST00000336023.9	TUBA1B	TUBA1B-202	Known	Known	None	0.20000000298023224	None	None	None	None
m54284U_191110_105540/115673357/ccs	PB_GM12878_R1	hg38_SIRV	chr6	44246657	44250603	+	6	885	19015	614196	ENSG00000096384.19	ENCODEHT000614196	HSP90AB1	ENCODEHT000614196	Known	ISM	Prefix	0.6499999761581421	None	None	None	None
m54284U_191110_105540/37488418/ccs	PB_GM12878_R1	hg38_SIRV	chr12	49131393	49127786	-	4	1621	34838	121389	ENSG00000123416.15	ENST00000336023.9	TUBA1B	TUBA1B-202	Known	Known	None	0.20000000298023224	None	None	None	None
m54284U_191110_105540/115737524/ccs	PB_GM12878_R1	hg38_SIRV	chr6	44247101	44253878	+	12	2550	19015	67809	ENSG00000096384.19	ENST00000371646.9	HSP90AB1	HSP90AB1-203	Known	Known	None	0.15000000596046448	None	None	None	None
m54284U_191111_172039/140706229/ccs	PB_GM12878_R2	hg38_SIRV	chr2	237085909	237098683	+	8	1627	9196	32575	ENSG00000198612.10	ENST00000354371.6	COPS8	COPS8-201	Known	Known	None	0.30000001192092896	None	None	None	None
m54284U_191110_105540/93258138/ccs	PB_GM12878_R1	hg38_SIRV	chr1	161766322	161959055	+	16	2453	3645	13314	ENSG00000118217.5	ENST00000367942.3	ATF6	ATF6-201	Known	Known	None	0.4000000059604645	None	None	None	None
m54284U_191110_105540/37489414/ccs	PB_GM12878_R1	hg38_SIRV	chr12	49131393	49127786	-	4	1621	34838	121389	ENSG00000123416.15	ENST00000336023.9	TUBA1B	TUBA1B-202	Known	Known	None	0.20000000298023224	None	None	None	None
m54284U_191110_105540/115803438/ccs	PB_GM12878_R1	hg38_SIRV	chr6	44247101	44253885	+	11	2645	19015	615380	ENSG00000096384.19	ENCODEHT000615380	HSP90AB1	ENCODEHT000615380	Known	NIC	None	0.10000000149011612	None	None	None	None
m54284U_191110_105540/115803608/ccs	PB_GM12878_R1	hg38_SIRV	chr6	44247101	44253880	+	12	2552	19015	67809	ENSG00000096384.19	ENST00000371646.9	HSP90AB1	HSP90AB1-203	Known	Known	None	0.10000000149011612	None	None	None	None
m54284U_191110_105540/37552706/ccs	PB_GM12878_R1	hg38_SIRV	chr12	49131393	49127786	-	4	1621	34838	121389	ENSG00000123416.15	ENST00000336023.9	TUBA1B	TUBA1B-202	Known	Known	None	0.20000000298023224	None	None	None	None
m54284U_191111_172039/140706433/ccs	PB_GM12878_R2	hg38_SIRV	chr2	237085909	237098691	+	8	1635	9196	32575	ENSG00000198612.10	ENST00000354371.6	COPS8	COPS8-201	Known	Known	None	0.4000000059604645	None	None	None	None
m54284U_191110_105540/93914688/ccs	PB_GM12878_R1	hg38_SIRV	chr1	161766322	161958993	+	16	2391	3645	13314	ENSG00000118217.5	ENST00000367942.3	ATF6	ATF6-201	Known	Known	None	0.3499999940395355	None	None	None	None
m54284U_191110_105540/115869481/ccs	PB_GM12878_R1	hg38_SIRV	chr6	44247101	44253882	+	12	2554	19015	67809	ENSG00000096384.19	ENST00000371646.9	HSP90AB1	HSP90AB1-203	Known	Known	None	0.10000000149011612	None	None	None	None
m54284U_191110_105540/37553191/ccs	PB_GM12878_R1	hg38_SIRV	chr12	49131395	49127786	-	4	1623	34838	121389	ENSG00000123416.15	ENST00000336023.9	TUBA1B	TUBA1B-202	Known	Known	None	0.20000000298023224	None	None	None	None
m54284U_191110_105540/115870328/ccs	PB_GM12878_R1	hg38_SIRV	chr6	44247101	44253878	+	12	2550	19015	67809	ENSG00000096384.19	ENST00000371646.9	HSP90AB1	HSP90AB1-203	Known	Known	None	0.15000000596046448	None	None	None	None
m54284U_191110_105540/37553705/ccs	PB_GM12878_R1	hg38_SIRV	chr12	49131393	49127786	-	4	1621	34838	121389	ENSG00000123416.15	ENST00000336023.9	TUBA1B	TUBA1B-202	Known	Known	None	0.20000000298023224	None	None	None	None
m54284U_191110_105540/95290349/ccs	PB_GM12878_R1	hg38_SIRV	chr1	161766370	161958780	+	16	2169	3645	616898	ENSG00000118217.5	ENCODEHT000616898	ATF6	ENCODEHT000616898	Known	NNC	None	0.6499999761581421	None	None	None	None
m54284U_191110_105540/115999498/ccs	PB_GM12878_R1	hg38_SIRV	chr6	44247101	44253880	+	12	2552	19015	67809	ENSG00000096384.19	ENST00000371646.9	HSP90AB1	HSP90AB1-203	Known	Known	None	0.10000000149011612	None	None	None	None
m54284U_191111_172039/141689615/ccs	PB_GM12878_R2	hg38_SIRV	chr2	237085909	237098690	+	8	1634	9196	32575	ENSG00000198612.10	ENST00000354371.6	COPS8	COPS8-201	Known	Known	None	0.4000000059604645	None	None	None	None
m54284U_191110_105540/37619481/ccs	PB_GM12878_R1	hg38_SIRV	chr12	49131393	49127786	-	4	1621	34838	121389	ENSG00000123416.15	ENST00000336023.9	TUBA1B	TUBA1B-202	Known	Known	None	0.20000000298023224	None	None	None	None
m54284U_191110_105540/115999849/ccs	PB_GM12878_R1	hg38_SIRV	chr6	44246657	44250606	+	6	888	19015	614196	ENSG00000096384.19	ENCODEHT000614196	HSP90AB1	ENCODEHT000614196	Known	ISM	Prefix	0.6499999761581421	None	None	None	None
m54284U_191110_105540/37619839/ccs	PB_GM12878_R1	hg38_SIRV	chr12	49131393	49127786	-	4	1621	34838	121389	ENSG00000123416.15	ENST00000336023.9	TUBA1B	TUBA1B-202	Known	Known	None	0.20000000298023224	None	None	None	None
m54284U_191110_105540/97452720/ccs	PB_GM12878_R1	hg38_SIRV	chr1	161766322	161958775	+	16	2173	3645	13314	ENSG00000118217.5	ENST00000367942.3	ATF6	ATF6-201	Known	Known	None	0.699999988079071	None	None	None	None
m54284U_191110_105540/116000128/ccs	PB_GM12878_R1	hg38_SIRV	chr6	44247101	44253855	+	12	2527	19015	67809	ENSG00000096384.19	ENST00000371646.9	HSP90AB1	HSP90AB1-203	Known	Known	None	0.5	None	None	None	None
m54284U_191110_105540/37683738/ccs	PB_GM12878_R1	hg38_SIRV	chr12	49131434	49127786	-	4	1662	34838	121389	ENSG00000123416.15	ENST00000336023.9	TUBA1B	TUBA1B-202	Known	Known	None	0.20000000298023224	None	None	None	None
m54284U_191111_172039/146541285/ccs	PB_GM12878_R2	hg38_SIRV	chr2	237085909	237098691	+	8	1635	9196	32575	ENSG00000198612.10	ENST00000354371.6	COPS8	COPS8-201	Known	Known	None	0.4000000059604645	None	None	None	None
m54284U_191110_105540/116064709/ccs	PB_GM12878_R1	hg38_SIRV	chr6	44247101	44253855	+	12	2527	19015	67809	ENSG00000096384.19	ENST00000371646.9	HSP90AB1	HSP90AB1-203	Known	Known	None	0.5	None	None	None	None
m54284U_191110_105540/37683908/ccs	PB_GM12878_R1	hg38_SIRV	chr12	49131369	49127786	-	4	1597	34838	121389	ENSG00000123416.15	ENST00000336023.9	TUBA1B	TUBA1B-202	Known	Known	None	0.20000000298023224	None	None	None	None
m54284U_191110_105540/100008967/ccs	PB_GM12878_R1	hg38_SIRV	chr1	161766322	161958775	+	16	2173	3645	13314	ENSG00000118217.5	ENST00000367942.3	ATF6	ATF6-201	Known	Known	None	0.699999988079071	None	None	None	None
m54284U_191110_105540/116132488/ccs	PB_GM12878_R1	hg38_SIRV	chr6	44247101	44253882	+	12	2554	19015	67809	ENSG00000096384.19	ENST00000371646.9	HSP90AB1	HSP90AB1-203	Known	Known	None	0.10000000149011612	None	None	None	None
m54284U_191110_105540/37683914/ccs	PB_GM12878_R1	hg38_SIRV	chr12	49131397	49127786	-	4	1625	34838	121389	ENSG00000123416.15	ENST00000336023.9	TUBA1B	TUBA1B-202	Known	Known	None	0.20000000298023224	None	None	None	None
m54284U_191111_172039/168034661/ccs	PB_GM12878_R2	hg38_SIRV	chr2	237085909	237098693	+	8	1637	9196	32575	ENSG00000198612.10	ENST00000354371.6	COPS8	COPS8-201	Known	Known	None	0.30000001192092896	None	None	None	None
m54284U_191110_105540/116261128/ccs	PB_GM12878_R1	hg38_SIRV	chr6	44247101	44253882	+	12	2554	19015	67809	ENSG00000096384.19	ENST00000371646.9	HSP90AB1	HSP90AB1-203	Known	Known	None	0.10000000149011612	None	None	None	None
m54284U_191110_105540/37684152/ccs	PB_GM12878_R1	hg38_SIRV	chr12	49131393	49127786	-	4	1621	34838	121389	ENSG00000123416.15	ENST00000336023.9	TUBA1B	TUBA1B-202	Known	Known	None	0.20000000298023224	None	None	None	None
m54284U_191110_105540/104399750/ccs	PB_GM12878_R1	hg38_SIRV	chr1	161766322	161959051	+	16	2449	3645	13314	ENSG00000118217.5	ENST00000367942.3	ATF6	ATF6-201	Known	Known	None	0.4000000059604645	None	None	None	None
m54284U_191110_105540/116261896/ccs	PB_GM12878_R1	hg38_SIRV	chr6	44247183	44251209	+	7	1127	19015	614207	ENSG00000096384.19	ENCODEHT000614207	HSP90AB1	ENCODEHT000614207	Known	ISM	Prefix	0.699999988079071	None	None	None	None
m54284U_191110_105540/37685116/ccs	PB_GM12878_R1	hg38_SIRV	chr12	49131393	49127786	-	4	1621	34838	121389	ENSG00000123416.15	ENST00000336023.9	TUBA1B	TUBA1B-202	Known	Known	None	0.20000000298023224	None	None	None	None
m54284U_191110_105540/116261988/ccs	PB_GM12878_R1	hg38_SIRV	chr6	44247101	44253880	+	12	2552	19015	67809	ENSG00000096384.19	ENST00000371646.9	HSP90AB1	HSP90AB1-203	Known	Known	None	0.10000000149011612	None	None	None	None
0c70d7d2-e64f-49f5-bfba-bccc46664aab	ONT_GM12878_R1	hg38_SIRV	chr2	237085909	237098006	+	8	950	9196	32575	ENSG00000198612.10	ENST00000354371.6	COPS8	COPS8-201	Known	Known	None	0.4000000059604645	None	None	None	None
m54284U_191110_105540/37685584/ccs	PB_GM12878_R1	hg38_SIRV	chr12	49131394	49127786	-	4	1622	34838	121389	ENSG00000123416.15	ENST00000336023.9	TUBA1B	TUBA1B-202	Known	Known	None	0.20000000298023224	None	None	None	None
m54284U_191110_105540/106301337/ccs	PB_GM12878_R1	hg38_SIRV	chr1	161766322	161959080	+	16	2478	3645	13314	ENSG00000118217.5	ENST00000367942.3	ATF6	ATF6-201	Known	Known	None	0.25	None	None	None	None
m54284U_191110_105540/116263190/ccs	PB_GM12878_R1	hg38_SIRV	chr6	44247101	44253855	+	12	2527	19015	67809	ENSG00000096384.19	ENST00000371646.9	HSP90AB1	HSP90AB1-203	Known	Known	None	0.5	None	None	None	None
m54284U_191110_105540/37750131/ccs	PB_GM12878_R1	hg38_SIRV	chr12	49131393	49127786	-	4	1621	34838	121389	ENSG00000123416.15	ENST00000336023.9	TUBA1B	TUBA1B-202	Known	Known	None	0.20000000298023224	None	None	None	None
m54284U_191110_105540/116329097/ccs	PB_GM12878_R1	hg38_SIRV	chr6	44247101	44253844	+	12	2516	19015	67809	ENSG00000096384.19	ENST00000371646.9	HSP90AB1	HSP90AB1-203	Known	Known	None	0.550000011920929	None	None	None	None
m54284U_191110_105540/37750950/ccs	PB_GM12878_R1	hg38_SIRV	chr12	49131393	49127786	-	4	1621	34838	121389	ENSG00000123416.15	ENST00000336023.9	TUBA1B	TUBA1B-202	Known	Known	None	0.20000000298023224	None	None	None	None
m54284U_191110_105540/1705657/ccs	PB_GM12878_R1	hg38_SIRV	chr2	237085910	237098702	+	8	1645	9196	32575	ENSG00000198612.10	ENST00000354371.6	COPS8	COPS8-201	Known	Known	None	0.3499999940395355	None	None	None	None
m54284U_191110_105540/106957249/ccs	PB_GM12878_R1	hg38_SIRV	chr1	161766322	161959078	+	16	2476	3645	13314	ENSG00000118217.5	ENST00000367942.3	ATF6	ATF6-201	Known	Known	None	0.25	None	None	None	None
m54284U_191110_105540/116394031/ccs	PB_GM12878_R1	hg38_SIRV	chr6	44247101	44253882	+	12	2554	19015	67809	ENSG00000096384.19	ENST00000371646.9	HSP90AB1	HSP90AB1-203	Known	Known	None	0.10000000149011612	None	None	None	None
m54284U_191110_105540/37751205/ccs	PB_GM12878_R1	hg38_SIRV	chr12	49131393	49127786	-	4	1621	34838	121389	ENSG00000123416.15	ENST00000336023.9	TUBA1B	TUBA1B-202	Known	Known	None	0.20000000298023224	None	None	None	None
m54284U_191110_105540/116459460/ccs	PB_GM12878_R1	hg38_SIRV	chr6	44246657	44250605	+	6	887	19015	614196	ENSG00000096384.19	ENCODEHT000614196	HSP90AB1	ENCODEHT000614196	Known	ISM	Prefix	0.699999988079071	None	None	None	None
m54284U_191110_105540/37816055/ccs	PB_GM12878_R1	hg38_SIRV	chr12	49131391	49127786	-	4	1613	34838	121389	ENSG00000123416.15	ENST00000336023.9	TUBA1B	TUBA1B-202	Known	Known	None	0.20000000298023224	None	None	None	None
m54284U_191110_105540/107283282/ccs	PB_GM12878_R1	hg38_SIRV	chr1	161766322	161959087	+	16	2485	3645	13314	ENSG00000118217.5	ENST00000367942.3	ATF6	ATF6-201	Known	Known	None	0.15000000596046448	None	None	None	None
m54284U_191110_105540/3146273/ccs	PB_GM12878_R1	hg38_SIRV	chr2	237085910	237098703	+	8	1646	9196	32575	ENSG00000198612.10	ENST00000354371.6	COPS8	COPS8-201	Known	Known	None	0.3499999940395355	None	None	None	None
m54284U_191110_105540/116459996/ccs	PB_GM12878_R1	hg38_SIRV	chr6	44247101	44253880	+	12	2552	19015	67809	ENSG00000096384.19	ENST00000371646.9	HSP90AB1	HSP90AB1-203	Known	Known	None	0.10000000149011612	None	None	None	None
m54284U_191110_105540/37816729/ccs	PB_GM12878_R1	hg38_SIRV	chr12	49131391	49127786	-	4	1619	34838	121389	ENSG00000123416.15	ENST00000336023.9	TUBA1B	TUBA1B-202	Known	Known	None	0.20000000298023224	None	None	None	None
m54284U_191110_105540/116460284/ccs	PB_GM12878_R1	hg38_SIRV	chr6	44247101	44253882	+	12	2554	19015	67809	ENSG00000096384.19	ENST00000371646.9	HSP90AB1	HSP90AB1-203	Known	Known	None	0.10000000149011612	None	None	None	None
m54284U_191110_105540/37816813/ccs	PB_GM12878_R1	hg38_SIRV	chr12	49131397	49127786	-	4	1625	34838	121389	ENSG00000123416.15	ENST00000336023.9	TUBA1B	TUBA1B-202	Known	Known	None	0.20000000298023224	None	None	None	None
m54284U_191110_105540/116523910/ccs	PB_GM12878_R1	hg38_SIRV	chr6	44246657	44250595	+	6	877	19015	614196	ENSG00000096384.19	ENCODEHT000614196	HSP90AB1	ENCODEHT000614196	Known	ISM	Prefix	0.5	None	None	None	None
m54284U_191110_105540/110823670/ccs	PB_GM12878_R1	hg38_SIRV	chr1	161766370	161819802	+	8	1067	3645	616899	ENSG00000118217.5	ENCODEHT000616899	ATF6	ENCODEHT000616899	Known	ISM	Prefix	0.550000011920929	None	None	None	None
m54284U_191110_105540/9503385/ccs	PB_GM12878_R1	hg38_SIRV	chr2	237085910	237098678	+	8	1621	9196	32575	ENSG00000198612.10	ENST00000354371.6	COPS8	COPS8-201	Known	Known	None	0.3499999940395355	None	None	None	None
m54284U_191110_105540/37882236/ccs	PB_GM12878_R1	hg38_SIRV	chr12	49131396	49127786	-	4	1624	34838	121389	ENSG00000123416.15	ENST00000336023.9	TUBA1B	TUBA1B-202	Known	Known	None	0.20000000298023224	None	None	None	None
m54284U_191110_105540/116524373/ccs	PB_GM12878_R1	hg38_SIRV	chr6	44247101	44253882	+	12	2548	19015	67809	ENSG00000096384.19	ENST00000371646.9	HSP90AB1	HSP90AB1-203	Known	Known	None	0.10000000149011612	None	None	None	None
m54284U_191110_105540/37946040/ccs	PB_GM12878_R1	hg38_SIRV	chr12	49131397	49127786	-	4	1625	34838	121389	ENSG00000123416.15	ENST00000336023.9	TUBA1B	TUBA1B-202	Known	Known	None	0.20000000298023224	None	None	None	None
m54284U_191110_105540/116525343/ccs	PB_GM12878_R1	hg38_SIRV	chr6	44247101	44253878	+	12	2550	19015	67809	ENSG00000096384.19	ENST00000371646.9	HSP90AB1	HSP90AB1-203	Known	Known	None	0.15000000596046448	None	None	None	None
m54284U_191110_105540/114625289/ccs	PB_GM12878_R1	hg38_SIRV	chr1	161766322	161959060	+	16	2458	3645	13314	ENSG00000118217.5	ENST00000367942.3	ATF6	ATF6-201	Known	Known	None	0.25	None	None	None	None
m54284U_191110_105540/37946758/ccs	PB_GM12878_R1	hg38_SIRV	chr12	49131395	49127786	-	4	1623	34838	121389	ENSG00000123416.15	ENST00000336023.9	TUBA1B	TUBA1B-202	Known	Known	None	0.20000000298023224	None	None	None	None
m54284U_191110_105540/16319456/ccs	PB_GM12878_R1	hg38_SIRV	chr2	237085910	237098689	+	8	1632	9196	32575	ENSG00000198612.10	ENST00000354371.6	COPS8	COPS8-201	Known	Known	None	0.3499999940395355	None	None	None	None
m54284U_191110_105540/116525838/ccs	PB_GM12878_R1	hg38_SIRV	chr6	44247101	44253855	+	12	2527	19015	67809	ENSG00000096384.19	ENST00000371646.9	HSP90AB1	HSP90AB1-203	Known	Known	None	0.5	None	None	None	None
m54284U_191110_105540/38011452/ccs	PB_GM12878_R1	hg38_SIRV	chr12	49131395	49127786	-	4	1623	34838	121389	ENSG00000123416.15	ENST00000336023.9	TUBA1B	TUBA1B-202	Known	Known	None	0.20000000298023224	None	None	None	None
m54284U_191110_105540/116589667/ccs	PB_GM12878_R1	hg38_SIRV	chr6	44247101	44253882	+	12	2554	19015	67809	ENSG00000096384.19	ENST00000371646.9	HSP90AB1	HSP90AB1-203	Known	Known	None	0.10000000149011612	None	None	None	None
m54284U_191110_105540/115999354/ccs	PB_GM12878_R1	hg38_SIRV	chr1	161766322	161958992	+	16	2383	3645	13314	ENSG00000118217.5	ENST00000367942.3	ATF6	ATF6-201	Known	Known	None	0.3499999940395355	None	None	None	None
m54284U_191110_105540/38011794/ccs	PB_GM12878_R1	hg38_SIRV	chr12	49131393	49127786	-	4	1621	34838	121389	ENSG00000123416.15	ENST00000336023.9	TUBA1B	TUBA1B-202	Known	Known	None	0.20000000298023224	None	None	None	None
m54284U_191110_105540/116918712/ccs	PB_GM12878_R1	hg38_SIRV	chr1	161766322	161959054	+	15	2059	3645	616919	ENSG00000118217.5	ENCODEHT000616919	ATF6	ENCODEHT000616919	Known	NNC	None	0.3499999940395355	None	None	None	None
m54284U_191110_105540/116590287/ccs	PB_GM12878_R1	hg38_SIRV	chr6	44247101	44253880	+	12	2552	19015	67809	ENSG00000096384.19	ENST00000371646.9	HSP90AB1	HSP90AB1-203	Known	Known	None	0.10000000149011612	None	None	None	None
m54284U_191110_105540/16581662/ccs	PB_GM12878_R1	hg38_SIRV	chr2	237085910	237098683	+	8	1626	9196	32575	ENSG00000198612.10	ENST00000354371.6	COPS8	COPS8-201	Known	Known	None	0.30000001192092896	None	None	None	None
m54284U_191110_105540/38011927/ccs	PB_GM12878_R1	hg38_SIRV	chr12	49131393	49127786	-	4	1621	34838	121389	ENSG00000123416.15	ENST00000336023.9	TUBA1B	TUBA1B-202	Known	Known	None	0.20000000298023224	None	None	None	None
m54284U_191110_105540/116590516/ccs	PB_GM12878_R1	hg38_SIRV	chr6	44247101	44253855	+	12	2527	19015	67809	ENSG00000096384.19	ENST00000371646.9	HSP90AB1	HSP90AB1-203	Known	Known	None	0.5	None	None	None	None
m54284U_191110_105540/38012162/ccs	PB_GM12878_R1	hg38_SIRV	chr12	49131393	49127786	-	4	1621	34838	121389	ENSG00000123416.15	ENST00000336023.9	TUBA1B	TUBA1B-202	Known	Known	None	0.20000000298023224	None	None	None	None
m54284U_191110_105540/116982128/ccs	PB_GM12878_R1	hg38_SIRV	chr1	161766322	161958775	+	16	2173	3645	13314	ENSG00000118217.5	ENST00000367942.3	ATF6	ATF6-201	Known	Known	None	0.699999988079071	None	None	None	None
m54284U_191110_105540/116590701/ccs	PB_GM12878_R1	hg38_SIRV	chr6	44246657	44250601	+	6	883	19015	614196	ENSG00000096384.19	ENCODEHT000614196	HSP90AB1	ENCODEHT000614196	Known	ISM	Prefix	0.6000000238418579	None	None	None	None
m54284U_191110_105540/17565752/ccs	PB_GM12878_R1	hg38_SIRV	chr2	237085910	237098692	+	9	1700	9196	32576	ENSG00000198612.10	ENST00000392008.6	COPS8	COPS8-202	Known	Known	None	0.3499999940395355	None	None	None	None
m54284U_191110_105540/21759489/ccs	PB_GM12878_R1	hg38_SIRV	chr2	237085910	237098691	+	8	1627	9196	616920	ENSG00000198612.10	ENCODEHT000616920	COPS8	ENCODEHT000616920	Known	NNC	None	0.4000000059604645	None	None	None	None
m54284U_191110_105540/38012681/ccs	PB_GM12878_R1	hg38_SIRV	chr12	49131395	49127786	-	4	1623	34838	121389	ENSG00000123416.15	ENST00000336023.9	TUBA1B	TUBA1B-202	Known	Known	None	0.20000000298023224	None	None	None	None
m54284U_191110_105540/116654449/ccs	PB_GM12878_R1	hg38_SIRV	chr6	44247101	44253876	+	12	2548	19015	67809	ENSG00000096384.19	ENST00000371646.9	HSP90AB1	HSP90AB1-203	Known	Known	None	0.15000000596046448	None	None	None	None
m54284U_191110_105540/38012696/ccs	PB_GM12878_R1	hg38_SIRV	chr12	49131397	49127786	-	4	1625	34838	121389	ENSG00000123416.15	ENST00000336023.9	TUBA1B	TUBA1B-202	Known	Known	None	0.20000000298023224	None	None	None	None
m54284U_191110_105540/117571808/ccs	PB_GM12878_R1	hg38_SIRV	chr1	161766322	161959055	+	16	2453	3645	13314	ENSG00000118217.5	ENST00000367942.3	ATF6	ATF6-201	Known	Known	None	0.4000000059604645	None	None	None	None
m54284U_191110_105540/116656735/ccs	PB_GM12878_R1	hg38_SIRV	chr6	44247183	44251212	+	7	1130	19015	614207	ENSG00000096384.19	ENCODEHT000614207	HSP90AB1	ENCODEHT000614207	Known	ISM	Prefix	0.75	None	None	None	None
m54284U_191110_105540/38012881/ccs	PB_GM12878_R1	hg38_SIRV	chr12	49131397	49127786	-	4	1625	34838	121389	ENSG00000123416.15	ENST00000336023.9	TUBA1B	TUBA1B-202	Known	Known	None	0.20000000298023224	None	None	None	None
m54284U_191110_105540/24708018/ccs	PB_GM12878_R1	hg38_SIRV	chr2	237085910	237098683	+	8	1626	9196	32575	ENSG00000198612.10	ENST00000354371.6	COPS8	COPS8-201	Known	Known	None	0.30000001192092896	None	None	None	None
m54284U_191110_105540/116721088/ccs	PB_GM12878_R1	hg38_SIRV	chr6	44247101	44253855	+	12	2527	19015	67809	ENSG00000096384.19	ENST00000371646.9	HSP90AB1	HSP90AB1-203	Known	Known	None	0.5	None	None	None	None
m54284U_191110_105540/119932802/ccs	PB_GM12878_R1	hg38_SIRV	chr1	161766322	161959060	+	16	2458	3645	13314	ENSG00000118217.5	ENST00000367942.3	ATF6	ATF6-201	Known	Known	None	0.25	None	None	None	None
m54284U_191110_105540/38077436/ccs	PB_GM12878_R1	hg38_SIRV	chr12	49131393	49127786	-	4	1621	34838	121389	ENSG00000123416.15	ENST00000336023.9	TUBA1B	TUBA1B-202	Known	Known	None	0.20000000298023224	None	None	None	None
m54284U_191110_105540/116785232/ccs	PB_GM12878_R1	hg38_SIRV	chr6	44247101	44253882	+	12	2542	19015	67809	ENSG00000096384.19	ENST00000371646.9	HSP90AB1	HSP90AB1-203	Known	Known	None	0.10000000149011612	None	None	None	None
m54284U_191110_105540/38077616/ccs	PB_GM12878_R1	hg38_SIRV	chr12	49131393	49127786	-	4	1621	34838	121389	ENSG00000123416.15	ENST00000336023.9	TUBA1B	TUBA1B-202	Known	Known	None	0.20000000298023224	None	None	None	None
m54284U_191110_105540/116785896/ccs	PB_GM12878_R1	hg38_SIRV	chr6	44247101	44253855	+	12	2510	19015	67809	ENSG00000096384.19	ENST00000371646.9	HSP90AB1	HSP90AB1-203	Known	Known	None	0.5	None	None	None	None
m54284U_191110_105540/24903766/ccs	PB_GM12878_R1	hg38_SIRV	chr2	237085910	237098689	+	8	1632	9196	32575	ENSG00000198612.10	ENST00000354371.6	COPS8	COPS8-201	Known	Known	None	0.3499999940395355	None	None	None	None
m54284U_191110_105540/121309008/ccs	PB_GM12878_R1	hg38_SIRV	chr1	161766370	161959079	+	16	2474	3645	616898	ENSG00000118217.5	ENCODEHT000616898	ATF6	ENCODEHT000616898	Known	NNC	None	0.25	None	None	None	None
m54284U_191110_105540/38078947/ccs	PB_GM12878_R1	hg38_SIRV	chr12	49131397	49127786	-	4	1625	34838	121389	ENSG00000123416.15	ENST00000336023.9	TUBA1B	TUBA1B-202	Known	Known	None	0.20000000298023224	None	None	None	None
m54284U_191110_105540/116787141/ccs	PB_GM12878_R1	hg38_SIRV	chr6	44247101	44253855	+	12	2527	19015	67809	ENSG00000096384.19	ENST00000371646.9	HSP90AB1	HSP90AB1-203	Known	Known	None	0.5	None	None	None	None
m54284U_191110_105540/38208612/ccs	PB_GM12878_R1	hg38_SIRV	chr12	49131393	49127786	-	4	1621	34838	121389	ENSG00000123416.15	ENST00000336023.9	TUBA1B	TUBA1B-202	Known	Known	None	0.20000000298023224	None	None	None	None
m54284U_191110_105540/116851919/ccs	PB_GM12878_R1	hg38_SIRV	chr6	44247101	44253882	+	12	2554	19015	67809	ENSG00000096384.19	ENST00000371646.9	HSP90AB1	HSP90AB1-203	Known	Known	None	0.10000000149011612	None	None	None	None
m54284U_191110_105540/34933248/ccs	PB_GM12878_R1	hg38_SIRV	chr2	237085910	237098689	+	8	1632	9196	32575	ENSG00000198612.10	ENST00000354371.6	COPS8	COPS8-201	Known	Known	None	0.3499999940395355	None	None	None	None
m54284U_191110_105540/122488652/ccs	PB_GM12878_R1	hg38_SIRV	chr1	161766322	161958775	+	16	2173	3645	13314	ENSG00000118217.5	ENST00000367942.3	ATF6	ATF6-201	Known	Known	None	0.699999988079071	None	None	None	None
m54284U_191110_105540/38209137/ccs	PB_GM12878_R1	hg38_SIRV	chr12	49131393	49127786	-	4	1621	34838	121389	ENSG00000123416.15	ENST00000336023.9	TUBA1B	TUBA1B-202	Known	Known	None	0.20000000298023224	None	None	None	None
m54284U_191110_105540/116852364/ccs	PB_GM12878_R1	hg38_SIRV	chr6	44246657	44250603	+	6	885	19015	614196	ENSG00000096384.19	ENCODEHT000614196	HSP90AB1	ENCODEHT000614196	Known	ISM	Prefix	0.6499999761581421	None	None	None	None
m54284U_191110_105540/38209153/ccs	PB_GM12878_R1	hg38_SIRV	chr12	49131393	49127786	-	4	1621	34838	121389	ENSG00000123416.15	ENST00000336023.9	TUBA1B	TUBA1B-202	Known	Known	None	0.20000000298023224	None	None	None	None
m54284U_191110_105540/116852456/ccs	PB_GM12878_R1	hg38_SIRV	chr6	44247101	44253878	+	12	2550	19015	67809	ENSG00000096384.19	ENST00000371646.9	HSP90AB1	HSP90AB1-203	Known	Known	None	0.15000000596046448	None	None	None	None
m54284U_191110_105540/130680505/ccs	PB_GM12878_R1	hg38_SIRV	chr1	161766322	161959025	+	16	2423	3645	13314	ENSG00000118217.5	ENST00000367942.3	ATF6	ATF6-201	Known	Known	None	0.3499999940395355	None	None	None	None
m54284U_191110_105540/37880380/ccs	PB_GM12878_R1	hg38_SIRV	chr2	237085910	237098682	+	8	1625	9196	32575	ENSG00000198612.10	ENST00000354371.6	COPS8	COPS8-201	Known	Known	None	0.30000001192092896	None	None	None	None
m54284U_191110_105540/116853226/ccs	PB_GM12878_R1	hg38_SIRV	chr6	44247101	44253843	+	12	2515	19015	67809	ENSG00000096384.19	ENST00000371646.9	HSP90AB1	HSP90AB1-203	Known	Known	None	0.6000000238418579	None	None	None	None
m54284U_191110_105540/38209355/ccs	PB_GM12878_R1	hg38_SIRV	chr12	49131393	49127786	-	4	1615	34838	121389	ENSG00000123416.15	ENST00000336023.9	TUBA1B	TUBA1B-202	Known	Known	None	0.20000000298023224	None	None	None	None
m54284U_191110_105540/116917085/ccs	PB_GM12878_R1	hg38_SIRV	chr6	44247101	44253882	+	12	2554	19015	67809	ENSG00000096384.19	ENST00000371646.9	HSP90AB1	HSP90AB1-203	Known	Known	None	0.10000000149011612	None	None	None	None
m54284U_191110_105540/38273294/ccs	PB_GM12878_R1	hg38_SIRV	chr12	49131393	49127786	-	4	1621	34838	121389	ENSG00000123416.15	ENST00000336023.9	TUBA1B	TUBA1B-202	Known	Known	None	0.20000000298023224	None	None	None	None
m54284U_191110_105540/136120661/ccs	PB_GM12878_R1	hg38_SIRV	chr1	161766322	161959059	+	16	2457	3645	13314	ENSG00000118217.5	ENST00000367942.3	ATF6	ATF6-201	Known	Known	None	0.25	None	None	None	None
m54284U_191110_105540/116984418/ccs	PB_GM12878_R1	hg38_SIRV	chr6	44247183	44251212	+	7	1130	19015	614207	ENSG00000096384.19	ENCODEHT000614207	HSP90AB1	ENCODEHT000614207	Known	ISM	Prefix	0.75	None	None	None	None
m54284U_191110_105540/38274489/ccs	PB_GM12878_R1	hg38_SIRV	chr12	49131387	49127786	-	4	1615	34838	121389	ENSG00000123416.15	ENST00000336023.9	TUBA1B	TUBA1B-202	Known	Known	None	0.20000000298023224	None	None	None	None
m54284U_191110_105540/40241259/ccs	PB_GM12878_R1	hg38_SIRV	chr2	237085910	237098681	+	8	1624	9196	32575	ENSG00000198612.10	ENST00000354371.6	COPS8	COPS8-201	Known	Known	None	0.30000001192092896	None	None	None	None
m54284U_191110_105540/117048103/ccs	PB_GM12878_R1	hg38_SIRV	chr6	44247101	44253881	+	12	2553	19015	67809	ENSG00000096384.19	ENST00000371646.9	HSP90AB1	HSP90AB1-203	Known	Known	None	0.05000000074505806	None	None	None	None
m54284U_191110_105540/38275112/ccs	PB_GM12878_R1	hg38_SIRV	chr12	49131397	49127786	-	4	1625	34838	121389	ENSG00000123416.15	ENST00000336023.9	TUBA1B	TUBA1B-202	Known	Known	None	0.20000000298023224	None	None	None	None
m54284U_191110_105540/136841528/ccs	PB_GM12878_R1	hg38_SIRV	chr1	161766322	161959054	+	16	2452	3645	13314	ENSG00000118217.5	ENST00000367942.3	ATF6	ATF6-201	Known	Known	None	0.3499999940395355	None	None	None	None
m54284U_191110_105540/117049249/ccs	PB_GM12878_R1	hg38_SIRV	chr6	44246657	44250605	+	6	887	19015	614196	ENSG00000096384.19	ENCODEHT000614196	HSP90AB1	ENCODEHT000614196	Known	ISM	Prefix	0.699999988079071	None	None	None	None
m54284U_191110_105540/38339363/ccs	PB_GM12878_R1	hg38_SIRV	chr12	49131385	49127786	-	4	1613	34838	121389	ENSG00000123416.15	ENST00000336023.9	TUBA1B	TUBA1B-202	Known	Known	None	0.20000000298023224	None	None	None	None
m54284U_191110_105540/50791149/ccs	PB_GM12878_R1	hg38_SIRV	chr2	237085910	237098683	+	8	1626	9196	32575	ENSG00000198612.10	ENST00000354371.6	COPS8	COPS8-201	Known	Known	None	0.30000001192092896	None	None	None	None
m54284U_191110_105540/38339366/ccs	PB_GM12878_R1	hg38_SIRV	chr12	49131393	49127786	-	4	1621	34838	121389	ENSG00000123416.15	ENST00000336023.9	TUBA1B	TUBA1B-202	Known	Known	None	0.20000000298023224	None	None	None	None
m54284U_191110_105540/117049718/ccs	PB_GM12878_R1	hg38_SIRV	chr6	44246657	44250605	+	6	887	19015	614196	ENSG00000096384.19	ENCODEHT000614196	HSP90AB1	ENCODEHT000614196	Known	ISM	Prefix	0.699999988079071	None	None	None	None
m54284U_191110_105540/143655562/ccs	PB_GM12878_R1	hg38_SIRV	chr1	161766322	161959026	+	16	2424	3645	13314	ENSG00000118217.5	ENST00000367942.3	ATF6	ATF6-201	Known	Known	None	0.3499999940395355	None	None	None	None
m54284U_191110_105540/38340934/ccs	PB_GM12878_R1	hg38_SIRV	chr12	49131397	49127786	-	4	1617	34838	121389	ENSG00000123416.15	ENST00000336023.9	TUBA1B	TUBA1B-202	Known	Known	None	0.20000000298023224	None	None	None	None
m54284U_191110_105540/117049928/ccs	PB_GM12878_R1	hg38_SIRV	chr6	44246657	44250597	+	6	879	19015	614196	ENSG00000096384.19	ENCODEHT000614196	HSP90AB1	ENCODEHT000614196	Known	ISM	Prefix	0.6000000238418579	None	None	None	None
m54284U_191110_105540/53675900/ccs	PB_GM12878_R1	hg38_SIRV	chr2	237085910	237097934	+	8	877	9196	32575	ENSG00000198612.10	ENST00000354371.6	COPS8	COPS8-201	Known	Known	None	0.30000001192092896	None	None	None	None
m54284U_191110_105540/38340951/ccs	PB_GM12878_R1	hg38_SIRV	chr12	49131393	49127786	-	4	1621	34838	121389	ENSG00000123416.15	ENST00000336023.9	TUBA1B	TUBA1B-202	Known	Known	None	0.20000000298023224	None	None	None	None
m54284U_191110_105540/117113868/ccs	PB_GM12878_R1	hg38_SIRV	chr6	44247101	44253878	+	12	2550	19015	67809	ENSG00000096384.19	ENST00000371646.9	HSP90AB1	HSP90AB1-203	Known	Known	None	0.15000000596046448	None	None	None	None
m54284U_191110_105540/146015718/ccs	PB_GM12878_R1	hg38_SIRV	chr1	161766322	161959061	+	16	2459	3645	13314	ENSG00000118217.5	ENST00000367942.3	ATF6	ATF6-201	Known	Known	None	0.30000001192092896	None	None	None	None
m54284U_191110_105540/38341114/ccs	PB_GM12878_R1	hg38_SIRV	chr12	49131393	49127786	-	4	1621	34838	121389	ENSG00000123416.15	ENST00000336023.9	TUBA1B	TUBA1B-202	Known	Known	None	0.20000000298023224	None	None	None	None
m54284U_191110_105540/117114165/ccs	PB_GM12878_R1	hg38_SIRV	chr6	44247101	44253863	+	12	2535	19015	67809	ENSG00000096384.19	ENST00000371646.9	HSP90AB1	HSP90AB1-203	Known	Known	None	0.30000001192092896	None	None	None	None
m54284U_191110_105540/57477561/ccs	PB_GM12878_R1	hg38_SIRV	chr2	237085910	237098695	+	8	1638	9196	32575	ENSG00000198612.10	ENST00000354371.6	COPS8	COPS8-201	Known	Known	None	0.30000001192092896	None	None	None	None
m54284U_191110_105540/146933600/ccs	PB_GM12878_R1	hg38_SIRV	chr1	161766322	161959079	+	16	2477	3645	13314	ENSG00000118217.5	ENST00000367942.3	ATF6	ATF6-201	Known	Known	None	0.25	None	None	None	None
m54284U_191110_105540/117114465/ccs	PB_GM12878_R1	hg38_SIRV	chr6	44247101	44253882	+	12	2554	19015	67809	ENSG00000096384.19	ENST00000371646.9	HSP90AB1	HSP90AB1-203	Known	Known	None	0.10000000149011612	None	None	None	None
m54284U_191110_105540/38404537/ccs	PB_GM12878_R1	hg38_SIRV	chr12	49131397	49127786	-	4	1625	34838	121389	ENSG00000123416.15	ENST00000336023.9	TUBA1B	TUBA1B-202	Known	Known	None	0.20000000298023224	None	None	None	None
m54284U_191110_105540/38404757/ccs	PB_GM12878_R1	hg38_SIRV	chr12	49131397	49127786	-	4	1625	34838	121389	ENSG00000123416.15	ENST00000336023.9	TUBA1B	TUBA1B-202	Known	Known	None	0.20000000298023224	None	None	None	None
m54284U_191110_105540/117244198/ccs	PB_GM12878_R1	hg38_SIRV	chr6	44247183	44251208	+	7	1126	19015	614207	ENSG00000096384.19	ENCODEHT000614207	HSP90AB1	ENCODEHT000614207	Known	ISM	Prefix	0.6499999761581421	None	None	None	None
m54284U_191110_105540/150863938/ccs	PB_GM12878_R1	hg38_SIRV	chr1	161766370	161959061	+	16	2450	3645	616898	ENSG00000118217.5	ENCODEHT000616898	ATF6	ENCODEHT000616898	Known	NNC	None	0.4000000059604645	None	None	None	None
m54284U_191110_105540/38405190/ccs	PB_GM12878_R1	hg38_SIRV	chr12	49131396	49127786	-	4	1624	34838	121389	ENSG00000123416.15	ENST00000336023.9	TUBA1B	TUBA1B-202	Known	Known	None	0.20000000298023224	None	None	None	None
m54284U_191110_105540/60031832/ccs	PB_GM12878_R1	hg38_SIRV	chr2	237085910	237098682	+	8	1625	9196	32575	ENSG00000198612.10	ENST00000354371.6	COPS8	COPS8-201	Known	Known	None	0.30000001192092896	None	None	None	None
m54284U_191110_105540/117244606/ccs	PB_GM12878_R1	hg38_SIRV	chr6	44247183	44251209	+	7	1127	19015	614207	ENSG00000096384.19	ENCODEHT000614207	HSP90AB1	ENCODEHT000614207	Known	ISM	Prefix	0.699999988079071	None	None	None	None
m54284U_191110_105540/38405507/ccs	PB_GM12878_R1	hg38_SIRV	chr12	49131393	49127786	-	4	1621	34838	121389	ENSG00000123416.15	ENST00000336023.9	TUBA1B	TUBA1B-202	Known	Known	None	0.20000000298023224	None	None	None	None
m54284U_191110_105540/117246540/ccs	PB_GM12878_R1	hg38_SIRV	chr6	44247101	44253882	+	12	2554	19015	67809	ENSG00000096384.19	ENST00000371646.9	HSP90AB1	HSP90AB1-203	Known	Known	None	0.10000000149011612	None	None	None	None
m54284U_191110_105540/155060461/ccs	PB_GM12878_R1	hg38_SIRV	chr1	161766322	161958775	+	16	2173	3645	13314	ENSG00000118217.5	ENST00000367942.3	ATF6	ATF6-201	Known	Known	None	0.699999988079071	None	None	None	None
m54284U_191110_105540/38405792/ccs	PB_GM12878_R1	hg38_SIRV	chr12	49131393	49127786	-	4	1621	34838	121389	ENSG00000123416.15	ENST00000336023.9	TUBA1B	TUBA1B-202	Known	Known	None	0.20000000298023224	None	None	None	None
m54284U_191110_105540/117311059/ccs	PB_GM12878_R1	hg38_SIRV	chr6	44247101	44253882	+	12	2554	19015	67809	ENSG00000096384.19	ENST00000371646.9	HSP90AB1	HSP90AB1-203	Known	Known	None	0.10000000149011612	None	None	None	None
m54284U_191110_105540/67044592/ccs	PB_GM12878_R1	hg38_SIRV	chr2	237085910	237098698	+	8	1641	9196	32575	ENSG00000198612.10	ENST00000354371.6	COPS8	COPS8-201	Known	Known	None	0.25	None	None	None	None
m54284U_191110_105540/117311108/ccs	PB_GM12878_R1	hg38_SIRV	chr6	44247101	44253855	+	12	2527	19015	67809	ENSG00000096384.19	ENST00000371646.9	HSP90AB1	HSP90AB1-203	Known	Known	None	0.5	None	None	None	None
m54284U_191110_105540/38405805/ccs	PB_GM12878_R1	hg38_SIRV	chr12	49131393	49127786	-	4	1621	34838	121389	ENSG00000123416.15	ENST00000336023.9	TUBA1B	TUBA1B-202	Known	Known	None	0.20000000298023224	None	None	None	None
m54284U_191110_105540/155452972/ccs	PB_GM12878_R1	hg38_SIRV	chr1	161766322	161959126	+	16	2524	3645	13314	ENSG00000118217.5	ENST00000367942.3	ATF6	ATF6-201	Known	Known	None	0.20000000298023224	None	None	None	None
m54284U_191110_105540/117311236/ccs	PB_GM12878_R1	hg38_SIRV	chr6	44247183	44251210	+	7	1128	19015	614207	ENSG00000096384.19	ENCODEHT000614207	HSP90AB1	ENCODEHT000614207	Known	ISM	Prefix	0.699999988079071	None	None	None	None
m54284U_191110_105540/38470556/ccs	PB_GM12878_R1	hg38_SIRV	chr12	49131395	49127786	-	4	1623	34838	121389	ENSG00000123416.15	ENST00000336023.9	TUBA1B	TUBA1B-202	Known	Known	None	0.20000000298023224	None	None	None	None
m54284U_191110_105540/70126155/ccs	PB_GM12878_R1	hg38_SIRV	chr2	237085910	237097897	+	8	840	9196	32575	ENSG00000198612.10	ENST00000354371.6	COPS8	COPS8-201	Known	Known	None	0.30000001192092896	None	None	None	None
m54284U_191110_105540/38470604/ccs	PB_GM12878_R1	hg38_SIRV	chr12	49131393	49127786	-	4	1621	34838	121389	ENSG00000123416.15	ENST00000336023.9	TUBA1B	TUBA1B-202	Known	Known	None	0.20000000298023224	None	None	None	None
m54284U_191110_105540/117311352/ccs	PB_GM12878_R1	hg38_SIRV	chr6	44246657	44250651	+	6	933	19015	614196	ENSG00000096384.19	ENCODEHT000614196	HSP90AB1	ENCODEHT000614196	Known	ISM	Prefix	0.6000000238418579	None	None	None	None
m54284U_191110_105540/157222444/ccs	PB_GM12878_R1	hg38_SIRV	chr1	161766322	161959055	+	16	2453	3645	13314	ENSG00000118217.5	ENST00000367942.3	ATF6	ATF6-201	Known	Known	None	0.4000000059604645	None	None	None	None
m54284U_191110_105540/117312116/ccs	PB_GM12878_R1	hg38_SIRV	chr6	44247101	44253882	+	12	2554	19015	67809	ENSG00000096384.19	ENST00000371646.9	HSP90AB1	HSP90AB1-203	Known	Known	None	0.10000000149011612	None	None	None	None
m54284U_191110_105540/38470844/ccs	PB_GM12878_R1	hg38_SIRV	chr12	49131393	49127786	-	4	1621	34838	121389	ENSG00000123416.15	ENST00000336023.9	TUBA1B	TUBA1B-202	Known	Known	None	0.20000000298023224	None	None	None	None
m54284U_191110_105540/75104753/ccs	PB_GM12878_R1	hg38_SIRV	chr2	237085910	237098849	+	8	1792	9196	32575	ENSG00000198612.10	ENST00000354371.6	COPS8	COPS8-201	Known	Known	None	0.20000000298023224	None	None	None	None
m54284U_191110_105540/38471820/ccs	PB_GM12878_R1	hg38_SIRV	chr12	49131395	49127786	-	4	1623	34838	121389	ENSG00000123416.15	ENST00000336023.9	TUBA1B	TUBA1B-202	Known	Known	None	0.20000000298023224	None	None	None	None
m54284U_191110_105540/117377200/ccs	PB_GM12878_R1	hg38_SIRV	chr6	44247183	44251214	+	7	1132	19015	614207	ENSG00000096384.19	ENCODEHT000614207	HSP90AB1	ENCODEHT000614207	Known	ISM	Prefix	0.699999988079071	None	None	None	None
m54284U_191110_105540/158925127/ccs	PB_GM12878_R1	hg38_SIRV	chr1	161766322	161959025	+	16	2423	3645	13314	ENSG00000118217.5	ENST00000367942.3	ATF6	ATF6-201	Known	Known	None	0.3499999940395355	None	None	None	None
m54284U_191110_105540/117377345/ccs	PB_GM12878_R1	hg38_SIRV	chr6	44247101	44253878	+	12	2550	19015	67809	ENSG00000096384.19	ENST00000371646.9	HSP90AB1	HSP90AB1-203	Known	Known	None	0.15000000596046448	None	None	None	None
m54284U_191110_105540/38472072/ccs	PB_GM12878_R1	hg38_SIRV	chr12	49129724	49127786	-	3	1527	34838	121390	ENSG00000123416.15	ENST00000332858.10	TUBA1B	TUBA1B-201	Known	Known	None	0.20000000298023224	None	None	None	None
m54284U_191110_105540/117377438/ccs	PB_GM12878_R1	hg38_SIRV	chr6	44247101	44253882	+	12	2554	19015	67809	ENSG00000096384.19	ENST00000371646.9	HSP90AB1	HSP90AB1-203	Known	Known	None	0.10000000149011612	None	None	None	None
m54284U_191110_105540/75172545/ccs	PB_GM12878_R1	hg38_SIRV	chr2	237085910	237098683	+	8	1626	9196	32575	ENSG00000198612.10	ENST00000354371.6	COPS8	COPS8-201	Known	Known	None	0.30000001192092896	None	None	None	None
m54284U_191110_105540/160696792/ccs	PB_GM12878_R1	hg38_SIRV	chr1	161766322	161959012	+	16	2410	3645	13314	ENSG00000118217.5	ENST00000367942.3	ATF6	ATF6-201	Known	Known	None	0.15000000596046448	None	None	None	None
m54284U_191110_105540/38472130/ccs	PB_GM12878_R1	hg38_SIRV	chr12	49131395	49127786	-	4	1623	34838	121389	ENSG00000123416.15	ENST00000336023.9	TUBA1B	TUBA1B-202	Known	Known	None	0.20000000298023224	None	None	None	None
m54284U_191110_105540/117377557/ccs	PB_GM12878_R1	hg38_SIRV	chr6	44247101	44253880	+	12	2531	19015	67809	ENSG00000096384.19	ENST00000371646.9	HSP90AB1	HSP90AB1-203	Known	Known	None	0.10000000149011612	None	None	None	None
m54284U_191110_105540/38536015/ccs	PB_GM12878_R1	hg38_SIRV	chr12	49131397	49127786	-	4	1625	34838	121389	ENSG00000123416.15	ENST00000336023.9	TUBA1B	TUBA1B-202	Known	Known	None	0.20000000298023224	None	None	None	None
m54284U_191110_105540/167576956/ccs	PB_GM12878_R1	hg38_SIRV	chr1	161766294	161959092	+	15	2064	3645	616919	ENSG00000118217.5	ENCODEHT000616919	ATF6	ENCODEHT000616919	Known	NNC	None	0.25	None	None	None	None
m54284U_191110_105540/117440582/ccs	PB_GM12878_R1	hg38_SIRV	chr6	44246657	44250658	+	6	940	19015	614196	ENSG00000096384.19	ENCODEHT000614196	HSP90AB1	ENCODEHT000614196	Known	ISM	Prefix	0.44999998807907104	None	None	None	None
m54284U_191110_105540/38536341/ccs	PB_GM12878_R1	hg38_SIRV	chr12	49131391	49127786	-	4	1619	34838	121389	ENSG00000123416.15	ENST00000336023.9	TUBA1B	TUBA1B-202	Known	Known	None	0.20000000298023224	None	None	None	None
m54284U_191110_105540/82774823/ccs	PB_GM12878_R1	hg38_SIRV	chr2	237085910	237098691	+	8	1634	9196	32575	ENSG00000198612.10	ENST00000354371.6	COPS8	COPS8-201	Known	Known	None	0.4000000059604645	None	None	None	None
m54284U_191110_105540/38536801/ccs	PB_GM12878_R1	hg38_SIRV	chr12	49131389	49127786	-	4	1617	34838	121389	ENSG00000123416.15	ENST00000336023.9	TUBA1B	TUBA1B-202	Known	Known	None	0.20000000298023224	None	None	None	None
m54284U_191110_105540/117442242/ccs	PB_GM12878_R1	hg38_SIRV	chr6	44246657	44250603	+	6	885	19015	614196	ENSG00000096384.19	ENCODEHT000614196	HSP90AB1	ENCODEHT000614196	Known	ISM	Prefix	0.6499999761581421	None	None	None	None
m54284U_191110_105540/170132400/ccs	PB_GM12878_R1	hg38_SIRV	chr1	161766322	161959059	+	16	2457	3645	13314	ENSG00000118217.5	ENST00000367942.3	ATF6	ATF6-201	Known	Known	None	0.25	None	None	None	None
m54284U_191110_105540/38537929/ccs	PB_GM12878_R1	hg38_SIRV	chr12	49131393	49127786	-	4	1621	34838	121389	ENSG00000123416.15	ENST00000336023.9	TUBA1B	TUBA1B-202	Known	Known	None	0.20000000298023224	None	None	None	None
m54284U_191110_105540/117571588/ccs	PB_GM12878_R1	hg38_SIRV	chr6	44247101	44253882	+	12	2554	19015	67809	ENSG00000096384.19	ENST00000371646.9	HSP90AB1	HSP90AB1-203	Known	Known	None	0.10000000149011612	None	None	None	None
m54284U_191110_105540/83231457/ccs	PB_GM12878_R1	hg38_SIRV	chr2	237085910	237098691	+	8	1634	9196	32575	ENSG00000198612.10	ENST00000354371.6	COPS8	COPS8-201	Known	Known	None	0.4000000059604645	None	None	None	None
m54284U_191110_105540/117573420/ccs	PB_GM12878_R1	hg38_SIRV	chr6	44247101	44253882	+	12	2554	19015	67809	ENSG00000096384.19	ENST00000371646.9	HSP90AB1	HSP90AB1-203	Known	Known	None	0.10000000149011612	None	None	None	None
m54284U_191110_105540/38601582/ccs	PB_GM12878_R1	hg38_SIRV	chr12	49131393	49127786	-	4	1621	34838	121389	ENSG00000123416.15	ENST00000336023.9	TUBA1B	TUBA1B-202	Known	Known	None	0.20000000298023224	None	None	None	None
m54284U_191110_105540/177867060/ccs	PB_GM12878_R1	hg38_SIRV	chr1	161766322	161959025	+	16	2423	3645	13314	ENSG00000118217.5	ENST00000367942.3	ATF6	ATF6-201	Known	Known	None	0.3499999940395355	None	None	None	None
m54284U_191110_105540/117574071/ccs	PB_GM12878_R1	hg38_SIRV	chr6	44247183	44251218	+	7	1136	19015	614207	ENSG00000096384.19	ENCODEHT000614207	HSP90AB1	ENCODEHT000614207	Known	ISM	Prefix	0.699999988079071	None	None	None	None
m54284U_191110_105540/38602113/ccs	PB_GM12878_R1	hg38_SIRV	chr12	49131393	49127786	-	4	1621	34838	121389	ENSG00000123416.15	ENST00000336023.9	TUBA1B	TUBA1B-202	Known	Known	None	0.20000000298023224	None	None	None	None
m54284U_191110_105540/87425579/ccs	PB_GM12878_R1	hg38_SIRV	chr2	237085910	237098681	+	8	1624	9196	32575	ENSG00000198612.10	ENST00000354371.6	COPS8	COPS8-201	Known	Known	None	0.30000001192092896	None	None	None	None
m54284U_191110_105540/117574292/ccs	PB_GM12878_R1	hg38_SIRV	chr6	44247101	44253880	+	12	2552	19015	67809	ENSG00000096384.19	ENST00000371646.9	HSP90AB1	HSP90AB1-203	Known	Known	None	0.10000000149011612	None	None	None	None
m54284U_191110_105540/38666746/ccs	PB_GM12878_R1	hg38_SIRV	chr12	49131395	49127786	-	4	1596	34838	121389	ENSG00000123416.15	ENST00000336023.9	TUBA1B	TUBA1B-202	Known	Known	None	0.20000000298023224	None	None	None	None
m54284U_191111_172039/787719/ccs	PB_GM12878_R2	hg38_SIRV	chr1	161766322	161958777	+	16	2175	3645	13314	ENSG00000118217.5	ENST00000367942.3	ATF6	ATF6-201	Known	Known	None	0.699999988079071	None	None	None	None
m54284U_191110_105540/117638972/ccs	PB_GM12878_R1	hg38_SIRV	chr6	44247101	44253880	+	12	2552	19015	67809	ENSG00000096384.19	ENST00000371646.9	HSP90AB1	HSP90AB1-203	Known	Known	None	0.10000000149011612	None	None	None	None
m54284U_191110_105540/38668785/ccs	PB_GM12878_R1	hg38_SIRV	chr12	49131393	49127786	-	4	1621	34838	121389	ENSG00000123416.15	ENST00000336023.9	TUBA1B	TUBA1B-202	Known	Known	None	0.20000000298023224	None	None	None	None
m54284U_191110_105540/117639743/ccs	PB_GM12878_R1	hg38_SIRV	chr6	44246657	44250604	+	6	886	19015	614196	ENSG00000096384.19	ENCODEHT000614196	HSP90AB1	ENCODEHT000614196	Known	ISM	Prefix	0.6499999761581421	None	None	None	None
m54284U_191110_105540/87425831/ccs	PB_GM12878_R1	hg38_SIRV	chr2	237085910	237098691	+	8	1634	9196	32575	ENSG00000198612.10	ENST00000354371.6	COPS8	COPS8-201	Known	Known	None	0.4000000059604645	None	None	None	None
m54284U_191110_105540/38668842/ccs	PB_GM12878_R1	hg38_SIRV	chr12	49131395	49127786	-	4	1623	34838	121389	ENSG00000123416.15	ENST00000336023.9	TUBA1B	TUBA1B-202	Known	Known	None	0.20000000298023224	None	None	None	None
m54284U_191111_172039/1312797/ccs	PB_GM12878_R2	hg38_SIRV	chr1	161766322	161959061	+	16	2459	3645	13314	ENSG00000118217.5	ENST00000367942.3	ATF6	ATF6-201	Known	Known	None	0.30000001192092896	None	None	None	None
m54284U_191110_105540/117702819/ccs	PB_GM12878_R1	hg38_SIRV	chr6	44247101	44253882	+	12	2554	19015	67809	ENSG00000096384.19	ENST00000371646.9	HSP90AB1	HSP90AB1-203	Known	Known	None	0.10000000149011612	None	None	None	None
m54284U_191110_105540/38669046/ccs	PB_GM12878_R1	hg38_SIRV	chr12	49131400	49127787	-	4	1615	34838	616647	ENSG00000123416.15	ENCODEHT000616647	TUBA1B	ENCODEHT000616647	Known	NIC	None	0.20000000298023224	None	None	None	None
m54284U_191110_105540/117703114/ccs	PB_GM12878_R1	hg38_SIRV	chr6	44246657	44250605	+	6	887	19015	614196	ENSG00000096384.19	ENCODEHT000614196	HSP90AB1	ENCODEHT000614196	Known	ISM	Prefix	0.699999988079071	None	None	None	None
m54284U_191110_105540/38669142/ccs	PB_GM12878_R1	hg38_SIRV	chr12	49131393	49127786	-	4	1621	34838	121389	ENSG00000123416.15	ENST00000336023.9	TUBA1B	TUBA1B-202	Known	Known	None	0.20000000298023224	None	None	None	None
m54284U_191110_105540/98501785/ccs	PB_GM12878_R1	hg38_SIRV	chr2	237085910	237098030	+	8	973	9196	32575	ENSG00000198612.10	ENST00000354371.6	COPS8	COPS8-201	Known	Known	None	0.25	None	None	None	None
m54284U_191111_172039/2819078/ccs	PB_GM12878_R2	hg38_SIRV	chr1	161766322	161959063	+	16	2461	3645	13314	ENSG00000118217.5	ENST00000367942.3	ATF6	ATF6-201	Known	Known	None	0.3499999940395355	None	None	None	None
m54284U_191110_105540/117703997/ccs	PB_GM12878_R1	hg38_SIRV	chr6	44247101	44253882	+	12	2554	19015	67809	ENSG00000096384.19	ENST00000371646.9	HSP90AB1	HSP90AB1-203	Known	Known	None	0.10000000149011612	None	None	None	None
m54284U_191110_105540/38732111/ccs	PB_GM12878_R1	hg38_SIRV	chr12	49129318	49127786	-	2	1218	34838	616301	ENSG00000123416.15	ENCODEHT000616301	TUBA1B	ENCODEHT000616301	Known	ISM	Suffix	0.20000000298023224	None	None	None	None
m54284U_191110_105540/117705432/ccs	PB_GM12878_R1	hg38_SIRV	chr6	44247101	44253878	+	12	2550	19015	67809	ENSG00000096384.19	ENST00000371646.9	HSP90AB1	HSP90AB1-203	Known	Known	None	0.15000000596046448	None	None	None	None
m54284U_191110_105540/38733194/ccs	PB_GM12878_R1	hg38_SIRV	chr12	49131393	49127786	-	4	1621	34838	121389	ENSG00000123416.15	ENST00000336023.9	TUBA1B	TUBA1B-202	Known	Known	None	0.20000000298023224	None	None	None	None
m54284U_191111_172039/7143673/ccs	PB_GM12878_R2	hg38_SIRV	chr1	161766322	161959011	+	16	2409	3645	13314	ENSG00000118217.5	ENST00000367942.3	ATF6	ATF6-201	Known	Known	None	0.15000000596046448	None	None	None	None
m54284U_191110_105540/110889165/ccs	PB_GM12878_R1	hg38_SIRV	chr2	237085910	237098683	+	8	1626	9196	32575	ENSG00000198612.10	ENST00000354371.6	COPS8	COPS8-201	Known	Known	None	0.30000001192092896	None	None	None	None
m54284U_191110_105540/117769229/ccs	PB_GM12878_R1	hg38_SIRV	chr6	44247101	44253882	+	12	2554	19015	67809	ENSG00000096384.19	ENST00000371646.9	HSP90AB1	HSP90AB1-203	Known	Known	None	0.10000000149011612	None	None	None	None
m54284U_191110_105540/38733778/ccs	PB_GM12878_R1	hg38_SIRV	chr12	49131393	49127786	-	4	1621	34838	121389	ENSG00000123416.15	ENST00000336023.9	TUBA1B	TUBA1B-202	Known	Known	None	0.20000000298023224	None	None	None	None
m54284U_191110_105540/117770351/ccs	PB_GM12878_R1	hg38_SIRV	chr6	44247101	44253882	+	12	2554	19015	67809	ENSG00000096384.19	ENST00000371646.9	HSP90AB1	HSP90AB1-203	Known	Known	None	0.10000000149011612	None	None	None	None
m54284U_191110_105540/38734038/ccs	PB_GM12878_R1	hg38_SIRV	chr12	49131393	49127786	-	4	1621	34838	121389	ENSG00000123416.15	ENST00000336023.9	TUBA1B	TUBA1B-202	Known	Known	None	0.20000000298023224	None	None	None	None
m54284U_191111_172039/10355296/ccs	PB_GM12878_R2	hg38_SIRV	chr1	161766322	161958771	+	16	2169	3645	13314	ENSG00000118217.5	ENST00000367942.3	ATF6	ATF6-201	Known	Known	None	0.6499999761581421	None	None	None	None
m54284U_191110_105540/112133642/ccs	PB_GM12878_R1	hg38_SIRV	chr2	237085907	237100464	+	9	2252	9196	616888	ENSG00000198612.10	ENCODEHT000616888	COPS8	ENCODEHT000616888	Known	NIC	None	0.20000000298023224	None	None	None	None
m54284U_191110_105540/117770493/ccs	PB_GM12878_R1	hg38_SIRV	chr6	44247183	44251212	+	7	1130	19015	614207	ENSG00000096384.19	ENCODEHT000614207	HSP90AB1	ENCODEHT000614207	Known	ISM	Prefix	0.75	None	None	None	None
m54284U_191110_105540/38798552/ccs	PB_GM12878_R1	hg38_SIRV	chr12	49131393	49127786	-	4	1621	34838	121389	ENSG00000123416.15	ENST00000336023.9	TUBA1B	TUBA1B-202	Known	Known	None	0.20000000298023224	None	None	None	None
m54284U_191110_105540/117834336/ccs	PB_GM12878_R1	hg38_SIRV	chr6	44247101	44253855	+	12	2527	19015	67809	ENSG00000096384.19	ENST00000371646.9	HSP90AB1	HSP90AB1-203	Known	Known	None	0.5	None	None	None	None
m54284U_191110_105540/38798790/ccs	PB_GM12878_R1	hg38_SIRV	chr12	49131393	49127786	-	4	1621	34838	121389	ENSG00000123416.15	ENST00000336023.9	TUBA1B	TUBA1B-202	Known	Known	None	0.20000000298023224	None	None	None	None
m54284U_191111_172039/17827869/ccs	PB_GM12878_R2	hg38_SIRV	chr1	161766322	161959010	+	16	2408	3645	13314	ENSG00000118217.5	ENST00000367942.3	ATF6	ATF6-201	Known	Known	None	0.15000000596046448	None	None	None	None
m54284U_191110_105540/117834639/ccs	PB_GM12878_R1	hg38_SIRV	chr6	44247101	44253878	+	12	2550	19015	67809	ENSG00000096384.19	ENST00000371646.9	HSP90AB1	HSP90AB1-203	Known	Known	None	0.15000000596046448	None	None	None	None
m54284U_191110_105540/119867549/ccs	PB_GM12878_R1	hg38_SIRV	chr2	237085910	237098689	+	8	1632	9196	32575	ENSG00000198612.10	ENST00000354371.6	COPS8	COPS8-201	Known	Known	None	0.3499999940395355	None	None	None	None
m54284U_191110_105540/38799111/ccs	PB_GM12878_R1	hg38_SIRV	chr12	49131393	49127786	-	4	1621	34838	121389	ENSG00000123416.15	ENST00000336023.9	TUBA1B	TUBA1B-202	Known	Known	None	0.20000000298023224	None	None	None	None
m54284U_191110_105540/117835612/ccs	PB_GM12878_R1	hg38_SIRV	chr6	44247101	44253880	+	12	2552	19015	67809	ENSG00000096384.19	ENST00000371646.9	HSP90AB1	HSP90AB1-203	Known	Known	None	0.10000000149011612	None	None	None	None
m54284U_191111_172039/18482914/ccs	PB_GM12878_R2	hg38_SIRV	chr1	161766322	161958773	+	16	2171	3645	13314	ENSG00000118217.5	ENST00000367942.3	ATF6	ATF6-201	Known	Known	None	0.6000000238418579	None	None	None	None
m54284U_191110_105540/38799233/ccs	PB_GM12878_R1	hg38_SIRV	chr12	49131393	49127786	-	4	1621	34838	121389	ENSG00000123416.15	ENST00000336023.9	TUBA1B	TUBA1B-202	Known	Known	None	0.20000000298023224	None	None	None	None
m54284U_191110_105540/117901003/ccs	PB_GM12878_R1	hg38_SIRV	chr6	44246657	44250603	+	6	885	19015	614196	ENSG00000096384.19	ENCODEHT000614196	HSP90AB1	ENCODEHT000614196	Known	ISM	Prefix	0.6499999761581421	None	None	None	None
m54284U_191110_105540/38799669/ccs	PB_GM12878_R1	hg38_SIRV	chr12	49131396	49127786	-	4	1624	34838	121389	ENSG00000123416.15	ENST00000336023.9	TUBA1B	TUBA1B-202	Known	Known	None	0.20000000298023224	None	None	None	None
m54284U_191110_105540/125568532/ccs	PB_GM12878_R1	hg38_SIRV	chr2	237085910	237098683	+	9	1691	9196	32576	ENSG00000198612.10	ENST00000392008.6	COPS8	COPS8-202	Known	Known	None	0.30000001192092896	None	None	None	None
m54284U_191110_105540/117902100/ccs	PB_GM12878_R1	hg38_SIRV	chr6	44246657	44250605	+	6	887	19015	614196	ENSG00000096384.19	ENCODEHT000614196	HSP90AB1	ENCODEHT000614196	Known	ISM	Prefix	0.699999988079071	None	None	None	None
m54284U_191111_172039/22678214/ccs	PB_GM12878_R2	hg38_SIRV	chr1	161766322	161959120	+	16	2518	3645	13314	ENSG00000118217.5	ENST00000367942.3	ATF6	ATF6-201	Known	Known	None	0.30000001192092896	None	None	None	None
m54284U_191110_105540/38863815/ccs	PB_GM12878_R1	hg38_SIRV	chr12	49131397	49127786	-	4	1625	34838	121389	ENSG00000123416.15	ENST00000336023.9	TUBA1B	TUBA1B-202	Known	Known	None	0.20000000298023224	None	None	None	None
m54284U_191110_105540/117965791/ccs	PB_GM12878_R1	hg38_SIRV	chr6	44247101	44253878	+	12	2550	19015	67809	ENSG00000096384.19	ENST00000371646.9	HSP90AB1	HSP90AB1-203	Known	Known	None	0.15000000596046448	None	None	None	None
m54284U_191110_105540/38864723/ccs	PB_GM12878_R1	hg38_SIRV	chr12	49131360	49127786	-	4	1588	34838	121389	ENSG00000123416.15	ENST00000336023.9	TUBA1B	TUBA1B-202	Known	Known	None	0.20000000298023224	None	None	None	None
m54284U_191110_105540/127862567/ccs	PB_GM12878_R1	hg38_SIRV	chr2	237085910	237098691	+	8	1634	9196	32575	ENSG00000198612.10	ENST00000354371.6	COPS8	COPS8-201	Known	Known	None	0.4000000059604645	None	None	None	None
m54284U_191110_105540/118031296/ccs	PB_GM12878_R1	hg38_SIRV	chr6	44247101	44253873	+	12	2539	19015	67809	ENSG00000096384.19	ENST00000371646.9	HSP90AB1	HSP90AB1-203	Known	Known	None	0.15000000596046448	None	None	None	None
m54284U_191111_172039/24248591/ccs	PB_GM12878_R2	hg38_SIRV	chr1	161766322	161959055	+	16	2453	3645	13314	ENSG00000118217.5	ENST00000367942.3	ATF6	ATF6-201	Known	Known	None	0.4000000059604645	None	None	None	None
m54284U_191110_105540/38928595/ccs	PB_GM12878_R1	hg38_SIRV	chr12	49131393	49127786	-	4	1621	34838	121389	ENSG00000123416.15	ENST00000336023.9	TUBA1B	TUBA1B-202	Known	Known	None	0.20000000298023224	None	None	None	None
m54284U_191110_105540/118031573/ccs	PB_GM12878_R1	hg38_SIRV	chr6	44247101	44253882	+	12	2554	19015	67809	ENSG00000096384.19	ENST00000371646.9	HSP90AB1	HSP90AB1-203	Known	Known	None	0.10000000149011612	None	None	None	None
m54284U_191110_105540/38928763/ccs	PB_GM12878_R1	hg38_SIRV	chr12	49131398	49127787	-	4	1597	34838	616647	ENSG00000123416.15	ENCODEHT000616647	TUBA1B	ENCODEHT000616647	Known	NIC	None	0.20000000298023224	None	None	None	None
m54284U_191110_105540/118031655/ccs	PB_GM12878_R1	hg38_SIRV	chr6	44247101	44253882	+	12	2554	19015	67809	ENSG00000096384.19	ENST00000371646.9	HSP90AB1	HSP90AB1-203	Known	Known	None	0.10000000149011612	None	None	None	None
m54284U_191110_105540/132318375/ccs	PB_GM12878_R1	hg38_SIRV	chr2	237085910	237098683	+	8	1619	9196	32575	ENSG00000198612.10	ENST00000354371.6	COPS8	COPS8-201	Known	Known	None	0.30000001192092896	None	None	None	None
m54284U_191111_172039/26281400/ccs	PB_GM12878_R2	hg38_SIRV	chr1	161766322	161959011	+	16	2402	3645	13314	ENSG00000118217.5	ENST00000367942.3	ATF6	ATF6-201	Known	Known	None	0.15000000596046448	None	None	None	None
m54284U_191110_105540/38928906/ccs	PB_GM12878_R1	hg38_SIRV	chr12	49131393	49127786	-	4	1621	34838	121389	ENSG00000123416.15	ENST00000336023.9	TUBA1B	TUBA1B-202	Known	Known	None	0.20000000298023224	None	None	None	None
m54284U_191110_105540/118161448/ccs	PB_GM12878_R1	hg38_SIRV	chr6	44247101	44253855	+	12	2527	19015	67809	ENSG00000096384.19	ENST00000371646.9	HSP90AB1	HSP90AB1-203	Known	Known	None	0.5	None	None	None	None
m54284U_191110_105540/38929397/ccs	PB_GM12878_R1	hg38_SIRV	chr12	49131396	49127786	-	4	1624	34838	121389	ENSG00000123416.15	ENST00000336023.9	TUBA1B	TUBA1B-202	Known	Known	None	0.20000000298023224	None	None	None	None
m54284U_191110_105540/118162601/ccs	PB_GM12878_R1	hg38_SIRV	chr6	44247101	44253878	+	12	2550	19015	67809	ENSG00000096384.19	ENST00000371646.9	HSP90AB1	HSP90AB1-203	Known	Known	None	0.15000000596046448	None	None	None	None
m54284U_191110_105540/135268735/ccs	PB_GM12878_R1	hg38_SIRV	chr2	237085910	237100116	+	8	3059	9196	32575	ENSG00000198612.10	ENST00000354371.6	COPS8	COPS8-201	Known	Known	None	0.6499999761581421	None	None	None	None
m54284U_191110_105540/38929996/ccs	PB_GM12878_R1	hg38_SIRV	chr12	49131393	49127786	-	4	1621	34838	121389	ENSG00000123416.15	ENST00000336023.9	TUBA1B	TUBA1B-202	Known	Known	None	0.20000000298023224	None	None	None	None
m54284U_191111_172039/35193349/ccs	PB_GM12878_R2	hg38_SIRV	chr1	161766370	161819749	+	8	1014	3645	616899	ENSG00000118217.5	ENCODEHT000616899	ATF6	ENCODEHT000616899	Known	ISM	Prefix	0.550000011920929	None	None	None	None
m54284U_191110_105540/118292898/ccs	PB_GM12878_R1	hg38_SIRV	chr6	44247101	44253880	+	12	2552	19015	67809	ENSG00000096384.19	ENST00000371646.9	HSP90AB1	HSP90AB1-203	Known	Known	None	0.10000000149011612	None	None	None	None
m54284U_191110_105540/38930090/ccs	PB_GM12878_R1	hg38_SIRV	chr12	49131393	49127786	-	4	1621	34838	121389	ENSG00000123416.15	ENST00000336023.9	TUBA1B	TUBA1B-202	Known	Known	None	0.20000000298023224	None	None	None	None
m54284U_191110_105540/118294056/ccs	PB_GM12878_R1	hg38_SIRV	chr6	44246657	44250605	+	6	887	19015	614196	ENSG00000096384.19	ENCODEHT000614196	HSP90AB1	ENCODEHT000614196	Known	ISM	Prefix	0.699999988079071	None	None	None	None
m54284U_191110_105540/38994000/ccs	PB_GM12878_R1	hg38_SIRV	chr12	49131395	49127786	-	4	1623	34838	121389	ENSG00000123416.15	ENST00000336023.9	TUBA1B	TUBA1B-202	Known	Known	None	0.20000000298023224	None	None	None	None
m54284U_191111_172039/35783831/ccs	PB_GM12878_R2	hg38_SIRV	chr1	161766322	161959061	+	16	2459	3645	13314	ENSG00000118217.5	ENST00000367942.3	ATF6	ATF6-201	Known	Known	None	0.30000001192092896	None	None	None	None
m54284U_191110_105540/118424622/ccs	PB_GM12878_R1	hg38_SIRV	chr6	44247101	44253855	+	12	2527	19015	67809	ENSG00000096384.19	ENST00000371646.9	HSP90AB1	HSP90AB1-203	Known	Known	None	0.5	None	None	None	None
m54284U_191110_105540/136710737/ccs	PB_GM12878_R1	hg38_SIRV	chr2	237085910	237098689	+	8	1632	9196	32575	ENSG00000198612.10	ENST00000354371.6	COPS8	COPS8-201	Known	Known	None	0.3499999940395355	None	None	None	None
m54284U_191110_105540/38994238/ccs	PB_GM12878_R1	hg38_SIRV	chr12	49131390	49127786	-	4	1618	34838	121389	ENSG00000123416.15	ENST00000336023.9	TUBA1B	TUBA1B-202	Known	Known	None	0.20000000298023224	None	None	None	None
m54284U_191110_105540/118425084/ccs	PB_GM12878_R1	hg38_SIRV	chr6	44247101	44253855	+	12	2527	19015	67809	ENSG00000096384.19	ENST00000371646.9	HSP90AB1	HSP90AB1-203	Known	Known	None	0.5	None	None	None	None
m54284U_191111_172039/36307971/ccs	PB_GM12878_R2	hg38_SIRV	chr1	161766322	161959061	+	16	2459	3645	13314	ENSG00000118217.5	ENST00000367942.3	ATF6	ATF6-201	Known	Known	None	0.30000001192092896	None	None	None	None
m54284U_191110_105540/38994846/ccs	PB_GM12878_R1	hg38_SIRV	chr12	49131396	49127786	-	4	1624	34838	121389	ENSG00000123416.15	ENST00000336023.9	TUBA1B	TUBA1B-202	Known	Known	None	0.20000000298023224	None	None	None	None
m54284U_191110_105540/118425751/ccs	PB_GM12878_R1	hg38_SIRV	chr6	44247101	44253883	+	12	2555	19015	67809	ENSG00000096384.19	ENST00000371646.9	HSP90AB1	HSP90AB1-203	Known	Known	None	0.10000000149011612	None	None	None	None
m54284U_191110_105540/143721990/ccs	PB_GM12878_R1	hg38_SIRV	chr2	237085910	237098691	+	8	1634	9196	32575	ENSG00000198612.10	ENST00000354371.6	COPS8	COPS8-201	Known	Known	None	0.4000000059604645	None	None	None	None
m54284U_191110_105540/38994856/ccs	PB_GM12878_R1	hg38_SIRV	chr12	49131393	49127786	-	4	1621	34838	121389	ENSG00000123416.15	ENST00000336023.9	TUBA1B	TUBA1B-202	Known	Known	None	0.20000000298023224	None	None	None	None
m54284U_191110_105540/118426135/ccs	PB_GM12878_R1	hg38_SIRV	chr6	44246657	44250605	+	6	887	19015	614196	ENSG00000096384.19	ENCODEHT000614196	HSP90AB1	ENCODEHT000614196	Known	ISM	Prefix	0.699999988079071	None	None	None	None
m54284U_191111_172039/36374910/ccs	PB_GM12878_R2	hg38_SIRV	chr1	161766322	161959054	+	16	2452	3645	13314	ENSG00000118217.5	ENST00000367942.3	ATF6	ATF6-201	Known	Known	None	0.3499999940395355	None	None	None	None
m54284U_191110_105540/38994910/ccs	PB_GM12878_R1	hg38_SIRV	chr12	49131393	49127786	-	4	1621	34838	121389	ENSG00000123416.15	ENST00000336023.9	TUBA1B	TUBA1B-202	Known	Known	None	0.20000000298023224	None	None	None	None
m54284U_191110_105540/118489475/ccs	PB_GM12878_R1	hg38_SIRV	chr6	44247101	44253882	+	12	2554	19015	67809	ENSG00000096384.19	ENST00000371646.9	HSP90AB1	HSP90AB1-203	Known	Known	None	0.10000000149011612	None	None	None	None
m54284U_191110_105540/153224445/ccs	PB_GM12878_R1	hg38_SIRV	chr2	237085910	237098691	+	8	1634	9196	32575	ENSG00000198612.10	ENST00000354371.6	COPS8	COPS8-201	Known	Known	None	0.4000000059604645	None	None	None	None
m54284U_191110_105540/38995557/ccs	PB_GM12878_R1	hg38_SIRV	chr12	49131392	49127786	-	4	1620	34838	121389	ENSG00000123416.15	ENST00000336023.9	TUBA1B	TUBA1B-202	Known	Known	None	0.20000000298023224	None	None	None	None
m54284U_191110_105540/118489667/ccs	PB_GM12878_R1	hg38_SIRV	chr6	44247101	44253882	+	12	2554	19015	67809	ENSG00000096384.19	ENST00000371646.9	HSP90AB1	HSP90AB1-203	Known	Known	None	0.10000000149011612	None	None	None	None
m54284U_191111_172039/36833045/ccs	PB_GM12878_R2	hg38_SIRV	chr1	161766322	161958767	+	16	2165	3645	13314	ENSG00000118217.5	ENST00000367942.3	ATF6	ATF6-201	Known	Known	None	0.550000011920929	None	None	None	None
m54284U_191110_105540/118490526/ccs	PB_GM12878_R1	hg38_SIRV	chr6	44247101	44253882	+	12	2554	19015	67809	ENSG00000096384.19	ENST00000371646.9	HSP90AB1	HSP90AB1-203	Known	Known	None	0.10000000149011612	None	None	None	None
m54284U_191110_105540/38996556/ccs	PB_GM12878_R1	hg38_SIRV	chr12	49131397	49127786	-	4	1625	34838	121389	ENSG00000123416.15	ENST00000336023.9	TUBA1B	TUBA1B-202	Known	Known	None	0.20000000298023224	None	None	None	None
m54284U_191110_105540/164496686/ccs	PB_GM12878_R1	hg38_SIRV	chr2	237085910	237098704	+	8	1647	9196	32575	ENSG00000198612.10	ENST00000354371.6	COPS8	COPS8-201	Known	Known	None	0.3499999940395355	None	None	None	None
m54284U_191110_105540/118555811/ccs	PB_GM12878_R1	hg38_SIRV	chr6	44247101	44253880	+	12	2552	19015	67809	ENSG00000096384.19	ENST00000371646.9	HSP90AB1	HSP90AB1-203	Known	Known	None	0.10000000149011612	None	None	None	None
m54284U_191110_105540/39060268/ccs	PB_GM12878_R1	hg38_SIRV	chr12	49131393	49127786	-	4	1621	34838	121389	ENSG00000123416.15	ENST00000336023.9	TUBA1B	TUBA1B-202	Known	Known	None	0.20000000298023224	None	None	None	None
m54284U_191111_172039/37029644/ccs	PB_GM12878_R2	hg38_SIRV	chr1	161766322	161959059	+	16	2457	3645	13314	ENSG00000118217.5	ENST00000367942.3	ATF6	ATF6-201	Known	Known	None	0.25	None	None	None	None
m54284U_191110_105540/39060579/ccs	PB_GM12878_R1	hg38_SIRV	chr12	49131392	49127786	-	4	1620	34838	121389	ENSG00000123416.15	ENST00000336023.9	TUBA1B	TUBA1B-202	Known	Known	None	0.20000000298023224	None	None	None	None
m54284U_191110_105540/118556416/ccs	PB_GM12878_R1	hg38_SIRV	chr6	44246657	44250643	+	6	925	19015	614196	ENSG00000096384.19	ENCODEHT000614196	HSP90AB1	ENCODEHT000614196	Known	ISM	Prefix	0.5	None	None	None	None
m54284U_191110_105540/39125244/ccs	PB_GM12878_R1	hg38_SIRV	chr12	49131393	49127786	-	4	1621	34838	121389	ENSG00000123416.15	ENST00000336023.9	TUBA1B	TUBA1B-202	Known	Known	None	0.20000000298023224	None	None	None	None
m54284U_191110_105540/118621789/ccs	PB_GM12878_R1	hg38_SIRV	chr6	44246657	44250651	+	6	933	19015	614196	ENSG00000096384.19	ENCODEHT000614196	HSP90AB1	ENCODEHT000614196	Known	ISM	Prefix	0.6000000238418579	None	None	None	None
m54284U_191110_105540/170394498/ccs	PB_GM12878_R1	hg38_SIRV	chr2	237085910	237098693	+	8	1636	9196	32575	ENSG00000198612.10	ENST00000354371.6	COPS8	COPS8-201	Known	Known	None	0.30000001192092896	None	None	None	None
m54284U_191111_172039/39977525/ccs	PB_GM12878_R2	hg38_SIRV	chr1	161766322	161959066	+	16	2464	3645	13314	ENSG00000118217.5	ENST00000367942.3	ATF6	ATF6-201	Known	Known	None	0.3499999940395355	None	None	None	None
m54284U_191110_105540/39125526/ccs	PB_GM12878_R1	hg38_SIRV	chr12	49131395	49127786	-	4	1623	34838	121389	ENSG00000123416.15	ENST00000336023.9	TUBA1B	TUBA1B-202	Known	Known	None	0.20000000298023224	None	None	None	None
m54284U_191110_105540/118622560/ccs	PB_GM12878_R1	hg38_SIRV	chr6	44247101	44253882	+	12	2554	19015	67809	ENSG00000096384.19	ENST00000371646.9	HSP90AB1	HSP90AB1-203	Known	Known	None	0.10000000149011612	None	None	None	None
m54284U_191110_105540/39125538/ccs	PB_GM12878_R1	hg38_SIRV	chr12	49131393	49127786	-	4	1621	34838	121389	ENSG00000123416.15	ENST00000336023.9	TUBA1B	TUBA1B-202	Known	Known	None	0.20000000298023224	None	None	None	None
m54284U_191110_105540/118686178/ccs	PB_GM12878_R1	hg38_SIRV	chr6	44247101	44253878	+	12	2550	19015	67809	ENSG00000096384.19	ENST00000371646.9	HSP90AB1	HSP90AB1-203	Known	Known	None	0.15000000596046448	None	None	None	None
m54284U_191111_172039/9634733/ccs	PB_GM12878_R2	hg38_SIRV	chr2	237085910	237098688	+	8	1631	9196	32575	ENSG00000198612.10	ENST00000354371.6	COPS8	COPS8-201	Known	Known	None	0.3499999940395355	None	None	None	None
m54284U_191111_172039/45222418/ccs	PB_GM12878_R2	hg38_SIRV	chr1	161766342	161888164	+	15	2661	3645	616904	ENSG00000118217.5	ENCODEHT000616904	ATF6	ENCODEHT000616904	Known	NNC	None	0.6499999761581421	None	None	None	None
m54284U_191110_105540/118686235/ccs	PB_GM12878_R1	hg38_SIRV	chr6	44247101	44253855	+	12	2527	19015	67809	ENSG00000096384.19	ENST00000371646.9	HSP90AB1	HSP90AB1-203	Known	Known	None	0.5	None	None	None	None
m54284U_191110_105540/39125879/ccs	PB_GM12878_R1	hg38_SIRV	chr12	49131393	49127786	-	4	1621	34838	121389	ENSG00000123416.15	ENST00000336023.9	TUBA1B	TUBA1B-202	Known	Known	None	0.20000000298023224	None	None	None	None
m54284U_191111_172039/15139364/ccs	PB_GM12878_R2	hg38_SIRV	chr2	237085907	237087933	+	1	2024	9196	616887	ENSG00000198612.10	ENCODEHT000616887	COPS8	ENCODEHT000616887	Known	Genomic	None	0.550000011920929	None	None	None	None
m54284U_191110_105540/118686405/ccs	PB_GM12878_R1	hg38_SIRV	chr6	44247101	44253855	+	12	2527	19015	67809	ENSG00000096384.19	ENST00000371646.9	HSP90AB1	HSP90AB1-203	Known	Known	None	0.5	None	None	None	None
m54284U_191110_105540/39127651/ccs	PB_GM12878_R1	hg38_SIRV	chr12	49131393	49127786	-	4	1621	34838	121389	ENSG00000123416.15	ENST00000336023.9	TUBA1B	TUBA1B-202	Known	Known	None	0.20000000298023224	None	None	None	None
m54284U_191111_172039/45615751/ccs	PB_GM12878_R2	hg38_SIRV	chr1	161766322	161959023	+	16	2421	3645	13314	ENSG00000118217.5	ENST00000367942.3	ATF6	ATF6-201	Known	Known	None	0.3499999940395355	None	None	None	None
m54284U_191110_105540/118687059/ccs	PB_GM12878_R1	hg38_SIRV	chr6	44246657	44250521	+	6	803	19015	614196	ENSG00000096384.19	ENCODEHT000614196	HSP90AB1	ENCODEHT000614196	Known	ISM	Prefix	0.6499999761581421	None	None	None	None
m54284U_191110_105540/39190847/ccs	PB_GM12878_R1	hg38_SIRV	chr12	49131395	49127786	-	4	1623	34838	121389	ENSG00000123416.15	ENST00000336023.9	TUBA1B	TUBA1B-202	Known	Known	None	0.20000000298023224	None	None	None	None
m54284U_191111_172039/15336789/ccs	PB_GM12878_R2	hg38_SIRV	chr2	237085910	237098689	+	8	1632	9196	32575	ENSG00000198612.10	ENST00000354371.6	COPS8	COPS8-201	Known	Known	None	0.3499999940395355	None	None	None	None
m54284U_191110_105540/118688083/ccs	PB_GM12878_R1	hg38_SIRV	chr6	44247101	44253855	+	12	2527	19015	67809	ENSG00000096384.19	ENST00000371646.9	HSP90AB1	HSP90AB1-203	Known	Known	None	0.5	None	None	None	None
m54284U_191110_105540/39191121/ccs	PB_GM12878_R1	hg38_SIRV	chr12	49131393	49127786	-	4	1621	34838	121389	ENSG00000123416.15	ENST00000336023.9	TUBA1B	TUBA1B-202	Known	Known	None	0.20000000298023224	None	None	None	None
m54284U_191111_172039/47252558/ccs	PB_GM12878_R2	hg38_SIRV	chr1	161766322	161959080	+	16	2478	3645	13314	ENSG00000118217.5	ENST00000367942.3	ATF6	ATF6-201	Known	Known	None	0.25	None	None	None	None
m54284U_191110_105540/39192550/ccs	PB_GM12878_R1	hg38_SIRV	chr12	49131395	49127786	-	4	1623	34838	121389	ENSG00000123416.15	ENST00000336023.9	TUBA1B	TUBA1B-202	Known	Known	None	0.20000000298023224	None	None	None	None
m54284U_191110_105540/118753801/ccs	PB_GM12878_R1	hg38_SIRV	chr6	44246657	44250603	+	6	885	19015	614196	ENSG00000096384.19	ENCODEHT000614196	HSP90AB1	ENCODEHT000614196	Known	ISM	Prefix	0.6499999761581421	None	None	None	None
m54284U_191111_172039/15665082/ccs	PB_GM12878_R2	hg38_SIRV	chr2	237085910	237098683	+	8	1626	9196	32575	ENSG00000198612.10	ENST00000354371.6	COPS8	COPS8-201	Known	Known	None	0.30000001192092896	None	None	None	None
m54284U_191110_105540/118817929/ccs	PB_GM12878_R1	hg38_SIRV	chr6	44247101	44253882	+	12	2554	19015	67809	ENSG00000096384.19	ENST00000371646.9	HSP90AB1	HSP90AB1-203	Known	Known	None	0.10000000149011612	None	None	None	None
m54284U_191110_105540/39192557/ccs	PB_GM12878_R1	hg38_SIRV	chr12	49131395	49127786	-	4	1623	34838	121389	ENSG00000123416.15	ENST00000336023.9	TUBA1B	TUBA1B-202	Known	Known	None	0.20000000298023224	None	None	None	None
m54284U_191111_172039/50989326/ccs	PB_GM12878_R2	hg38_SIRV	chr1	161766322	161959061	+	16	2459	3645	13314	ENSG00000118217.5	ENST00000367942.3	ATF6	ATF6-201	Known	Known	None	0.30000001192092896	None	None	None	None
m54284U_191110_105540/118818061/ccs	PB_GM12878_R1	hg38_SIRV	chr6	44247101	44253882	+	12	2554	19015	67809	ENSG00000096384.19	ENST00000371646.9	HSP90AB1	HSP90AB1-203	Known	Known	None	0.10000000149011612	None	None	None	None
m54284U_191110_105540/39256909/ccs	PB_GM12878_R1	hg38_SIRV	chr12	49131393	49127786	-	4	1621	34838	121389	ENSG00000123416.15	ENST00000336023.9	TUBA1B	TUBA1B-202	Known	Known	None	0.20000000298023224	None	None	None	None
m54284U_191111_172039/24315302/ccs	PB_GM12878_R2	hg38_SIRV	chr2	237085910	237098694	+	8	1637	9196	32575	ENSG00000198612.10	ENST00000354371.6	COPS8	COPS8-201	Known	Known	None	0.30000001192092896	None	None	None	None
m54284U_191111_172039/53609151/ccs	PB_GM12878_R2	hg38_SIRV	chr1	161766322	161958766	+	16	2164	3645	13314	ENSG00000118217.5	ENST00000367942.3	ATF6	ATF6-201	Known	Known	None	0.550000011920929	None	None	None	None
m54284U_191110_105540/118882536/ccs	PB_GM12878_R1	hg38_SIRV	chr6	44246657	44250612	+	6	894	19015	614196	ENSG00000096384.19	ENCODEHT000614196	HSP90AB1	ENCODEHT000614196	Known	ISM	Prefix	0.6499999761581421	None	None	None	None
m54284U_191110_105540/39257060/ccs	PB_GM12878_R1	hg38_SIRV	chr12	49131393	49127786	-	4	1621	34838	121389	ENSG00000123416.15	ENST00000336023.9	TUBA1B	TUBA1B-202	Known	Known	None	0.20000000298023224	None	None	None	None
m54284U_191110_105540/118883245/ccs	PB_GM12878_R1	hg38_SIRV	chr6	44247101	44253882	+	12	2554	19015	67809	ENSG00000096384.19	ENST00000371646.9	HSP90AB1	HSP90AB1-203	Known	Known	None	0.10000000149011612	None	None	None	None
m54284U_191110_105540/39257916/ccs	PB_GM12878_R1	hg38_SIRV	chr12	49131395	49127786	-	4	1623	34838	121389	ENSG00000123416.15	ENST00000336023.9	TUBA1B	TUBA1B-202	Known	Known	None	0.20000000298023224	None	None	None	None
m54284U_191111_172039/54723910/ccs	PB_GM12878_R2	hg38_SIRV	chr1	161766322	161959061	+	16	2453	3645	13314	ENSG00000118217.5	ENST00000367942.3	ATF6	ATF6-201	Known	Known	None	0.30000001192092896	None	None	None	None
m54284U_191111_172039/35783544/ccs	PB_GM12878_R2	hg38_SIRV	chr2	237085910	237098667	+	8	1610	9196	32575	ENSG00000198612.10	ENST00000354371.6	COPS8	COPS8-201	Known	Known	None	0.5	None	None	None	None
m54284U_191110_105540/39322712/ccs	PB_GM12878_R1	hg38_SIRV	chr12	49131393	49127786	-	4	1621	34838	121389	ENSG00000123416.15	ENST00000336023.9	TUBA1B	TUBA1B-202	Known	Known	None	0.20000000298023224	None	None	None	None
m54284U_191110_105540/118884852/ccs	PB_GM12878_R1	hg38_SIRV	chr6	44246657	44250605	+	6	887	19015	614196	ENSG00000096384.19	ENCODEHT000614196	HSP90AB1	ENCODEHT000614196	Known	ISM	Prefix	0.699999988079071	None	None	None	None
m54284U_191110_105540/118884870/ccs	PB_GM12878_R1	hg38_SIRV	chr6	44247101	44253882	+	12	2554	19015	67809	ENSG00000096384.19	ENST00000371646.9	HSP90AB1	HSP90AB1-203	Known	Known	None	0.10000000149011612	None	None	None	None
m54284U_191110_105540/39322892/ccs	PB_GM12878_R1	hg38_SIRV	chr12	49131387	49127786	-	4	1615	34838	121389	ENSG00000123416.15	ENST00000336023.9	TUBA1B	TUBA1B-202	Known	Known	None	0.20000000298023224	None	None	None	None
m54284U_191111_172039/55773469/ccs	PB_GM12878_R2	hg38_SIRV	chr1	161766322	161959120	+	16	2518	3645	13314	ENSG00000118217.5	ENST00000367942.3	ATF6	ATF6-201	Known	Known	None	0.30000001192092896	None	None	None	None
m54284U_191110_105540/118884961/ccs	PB_GM12878_R1	hg38_SIRV	chr6	44247101	44253880	+	12	2552	19015	67809	ENSG00000096384.19	ENST00000371646.9	HSP90AB1	HSP90AB1-203	Known	Known	None	0.10000000149011612	None	None	None	None
m54284U_191110_105540/39323555/ccs	PB_GM12878_R1	hg38_SIRV	chr12	49131393	49127786	-	4	1621	34838	121389	ENSG00000123416.15	ENST00000336023.9	TUBA1B	TUBA1B-202	Known	Known	None	0.20000000298023224	None	None	None	None
m54284U_191111_172039/43647202/ccs	PB_GM12878_R2	hg38_SIRV	chr2	237085910	237098689	+	8	1632	9196	32575	ENSG00000198612.10	ENST00000354371.6	COPS8	COPS8-201	Known	Known	None	0.3499999940395355	None	None	None	None
m54284U_191110_105540/118949726/ccs	PB_GM12878_R1	hg38_SIRV	chr6	44247101	44253878	+	12	2550	19015	67809	ENSG00000096384.19	ENST00000371646.9	HSP90AB1	HSP90AB1-203	Known	Known	None	0.15000000596046448	None	None	None	None
m54284U_191110_105540/39388932/ccs	PB_GM12878_R1	hg38_SIRV	chr12	49131393	49127786	-	4	1621	34838	121389	ENSG00000123416.15	ENST00000336023.9	TUBA1B	TUBA1B-202	Known	Known	None	0.20000000298023224	None	None	None	None
m54284U_191111_172039/59573448/ccs	PB_GM12878_R2	hg38_SIRV	chr1	161766322	161958775	+	16	2173	3645	13314	ENSG00000118217.5	ENST00000367942.3	ATF6	ATF6-201	Known	Known	None	0.699999988079071	None	None	None	None
m54284U_191110_105540/118950013/ccs	PB_GM12878_R1	hg38_SIRV	chr6	44247101	44253855	+	12	2527	19015	67809	ENSG00000096384.19	ENST00000371646.9	HSP90AB1	HSP90AB1-203	Known	Known	None	0.5	None	None	None	None
m54284U_191110_105540/39389387/ccs	PB_GM12878_R1	hg38_SIRV	chr12	49131393	49127786	-	4	1621	34838	121389	ENSG00000123416.15	ENST00000336023.9	TUBA1B	TUBA1B-202	Known	Known	None	0.20000000298023224	None	None	None	None
m54284U_191111_172039/46074573/ccs	PB_GM12878_R2	hg38_SIRV	chr2	237085910	237098847	+	8	1790	9196	32575	ENSG00000198612.10	ENST00000354371.6	COPS8	COPS8-201	Known	Known	None	0.20000000298023224	None	None	None	None
m54284U_191110_105540/118950162/ccs	PB_GM12878_R1	hg38_SIRV	chr6	44247101	44253881	+	12	2553	19015	67809	ENSG00000096384.19	ENST00000371646.9	HSP90AB1	HSP90AB1-203	Known	Known	None	0.05000000074505806	None	None	None	None
m54284U_191110_105540/39389966/ccs	PB_GM12878_R1	hg38_SIRV	chr12	49131393	49127786	-	4	1621	34838	121389	ENSG00000123416.15	ENST00000336023.9	TUBA1B	TUBA1B-202	Known	Known	None	0.20000000298023224	None	None	None	None
m54284U_191111_172039/63832333/ccs	PB_GM12878_R2	hg38_SIRV	chr1	161766322	161959061	+	16	2459	3645	13314	ENSG00000118217.5	ENST00000367942.3	ATF6	ATF6-201	Known	Known	None	0.30000001192092896	None	None	None	None
m54284U_191110_105540/119014252/ccs	PB_GM12878_R1	hg38_SIRV	chr6	44247101	44253855	+	12	2527	19015	67809	ENSG00000096384.19	ENST00000371646.9	HSP90AB1	HSP90AB1-203	Known	Known	None	0.5	None	None	None	None
m54284U_191110_105540/39452965/ccs	PB_GM12878_R1	hg38_SIRV	chr12	49131397	49127786	-	4	1625	34838	121389	ENSG00000123416.15	ENST00000336023.9	TUBA1B	TUBA1B-202	Known	Known	None	0.20000000298023224	None	None	None	None
m54284U_191110_105540/119014770/ccs	PB_GM12878_R1	hg38_SIRV	chr6	44247101	44253878	+	12	2550	19015	67809	ENSG00000096384.19	ENST00000371646.9	HSP90AB1	HSP90AB1-203	Known	Known	None	0.15000000596046448	None	None	None	None
m54284U_191111_172039/48432391/ccs	PB_GM12878_R2	hg38_SIRV	chr2	237085910	237098681	+	8	1624	9196	32575	ENSG00000198612.10	ENST00000354371.6	COPS8	COPS8-201	Known	Known	None	0.30000001192092896	None	None	None	None
m54284U_191110_105540/39454755/ccs	PB_GM12878_R1	hg38_SIRV	chr12	49131393	49127786	-	4	1621	34838	121389	ENSG00000123416.15	ENST00000336023.9	TUBA1B	TUBA1B-202	Known	Known	None	0.20000000298023224	None	None	None	None
m54284U_191111_172039/64817168/ccs	PB_GM12878_R2	hg38_SIRV	chr1	161766322	161959060	+	16	2458	3645	13314	ENSG00000118217.5	ENST00000367942.3	ATF6	ATF6-201	Known	Known	None	0.25	None	None	None	None
m54284U_191110_105540/119016075/ccs	PB_GM12878_R1	hg38_SIRV	chr6	44247101	44253855	+	12	2527	19015	67809	ENSG00000096384.19	ENST00000371646.9	HSP90AB1	HSP90AB1-203	Known	Known	None	0.5	None	None	None	None
m54284U_191110_105540/39454769/ccs	PB_GM12878_R1	hg38_SIRV	chr12	49131393	49127786	-	4	1621	34838	121389	ENSG00000123416.15	ENST00000336023.9	TUBA1B	TUBA1B-202	Known	Known	None	0.20000000298023224	None	None	None	None
m54284U_191110_105540/119079199/ccs	PB_GM12878_R1	hg38_SIRV	chr6	44247101	44253853	+	12	2525	19015	67809	ENSG00000096384.19	ENST00000371646.9	HSP90AB1	HSP90AB1-203	Known	Known	None	0.5	None	None	None	None
m54284U_191110_105540/39519667/ccs	PB_GM12878_R1	hg38_SIRV	chr12	49131391	49127786	-	4	1619	34838	121389	ENSG00000123416.15	ENST00000336023.9	TUBA1B	TUBA1B-202	Known	Known	None	0.20000000298023224	None	None	None	None
m54284U_191111_172039/55510362/ccs	PB_GM12878_R2	hg38_SIRV	chr2	237085910	237098692	+	8	1635	9196	32575	ENSG00000198612.10	ENST00000354371.6	COPS8	COPS8-201	Known	Known	None	0.3499999940395355	None	None	None	None
m54284U_191111_172039/65078257/ccs	PB_GM12878_R2	hg38_SIRV	chr1	161766322	161959669	+	16	3067	3645	13314	ENSG00000118217.5	ENST00000367942.3	ATF6	ATF6-201	Known	Known	None	1.0	None	None	None	None
m54284U_191110_105540/119080642/ccs	PB_GM12878_R1	hg38_SIRV	chr6	44247101	44250154	+	5	743	19015	614625	ENSG00000096384.19	ENCODEHT000614625	HSP90AB1	ENCODEHT000614625	Known	ISM	Prefix	0.30000001192092896	None	None	None	None
m54284U_191110_105540/39520081/ccs	PB_GM12878_R1	hg38_SIRV	chr12	49131393	49127786	-	4	1621	34838	121389	ENSG00000123416.15	ENST00000336023.9	TUBA1B	TUBA1B-202	Known	Known	None	0.20000000298023224	None	None	None	None
m54284U_191110_105540/119210289/ccs	PB_GM12878_R1	hg38_SIRV	chr6	44247183	44251297	+	7	1215	19015	614207	ENSG00000096384.19	ENCODEHT000614207	HSP90AB1	ENCODEHT000614207	Known	ISM	Prefix	0.15000000596046448	None	None	None	None
m54284U_191110_105540/39520591/ccs	PB_GM12878_R1	hg38_SIRV	chr12	49131393	49127786	-	4	1621	34838	121389	ENSG00000123416.15	ENST00000336023.9	TUBA1B	TUBA1B-202	Known	Known	None	0.20000000298023224	None	None	None	None
m54284U_191111_172039/67568766/ccs	PB_GM12878_R2	hg38_SIRV	chr1	161766322	161959028	+	16	2426	3645	13314	ENSG00000118217.5	ENST00000367942.3	ATF6	ATF6-201	Known	Known	None	0.4000000059604645	None	None	None	None
m54284U_191111_172039/59376785/ccs	PB_GM12878_R2	hg38_SIRV	chr2	237085910	237097935	+	8	878	9196	32575	ENSG00000198612.10	ENST00000354371.6	COPS8	COPS8-201	Known	Known	None	0.25	None	None	None	None
m54284U_191110_105540/119210422/ccs	PB_GM12878_R1	hg38_SIRV	chr6	44247101	44253878	+	12	2550	19015	67809	ENSG00000096384.19	ENST00000371646.9	HSP90AB1	HSP90AB1-203	Known	Known	None	0.15000000596046448	None	None	None	None
m54284U_191110_105540/39584310/ccs	PB_GM12878_R1	hg38_SIRV	chr12	49131393	49127786	-	4	1621	34838	121389	ENSG00000123416.15	ENST00000336023.9	TUBA1B	TUBA1B-202	Known	Known	None	0.20000000298023224	None	None	None	None
m54284U_191110_105540/119210502/ccs	PB_GM12878_R1	hg38_SIRV	chr6	44247101	44253880	+	12	2552	19015	67809	ENSG00000096384.19	ENST00000371646.9	HSP90AB1	HSP90AB1-203	Known	Known	None	0.10000000149011612	None	None	None	None
m54284U_191110_105540/39585064/ccs	PB_GM12878_R1	hg38_SIRV	chr12	49131393	49127786	-	4	1621	34838	121389	ENSG00000123416.15	ENST00000336023.9	TUBA1B	TUBA1B-202	Known	Known	None	0.20000000298023224	None	None	None	None
m54284U_191111_172039/68027958/ccs	PB_GM12878_R2	hg38_SIRV	chr1	161766322	161959061	+	16	2459	3645	13314	ENSG00000118217.5	ENST00000367942.3	ATF6	ATF6-201	Known	Known	None	0.30000001192092896	None	None	None	None
m54284U_191110_105540/119210718/ccs	PB_GM12878_R1	hg38_SIRV	chr6	44246657	44250668	+	6	950	19015	614196	ENSG00000096384.19	ENCODEHT000614196	HSP90AB1	ENCODEHT000614196	Known	ISM	Prefix	0.4000000059604645	None	None	None	None
m54284U_191111_172039/61997868/ccs	PB_GM12878_R2	hg38_SIRV	chr2	237085910	237098689	+	8	1632	9196	32575	ENSG00000198612.10	ENST00000354371.6	COPS8	COPS8-201	Known	Known	None	0.3499999940395355	None	None	None	None
m54284U_191110_105540/39586393/ccs	PB_GM12878_R1	hg38_SIRV	chr12	49131397	49127786	-	4	1625	34838	121389	ENSG00000123416.15	ENST00000336023.9	TUBA1B	TUBA1B-202	Known	Known	None	0.20000000298023224	None	None	None	None
m54284U_191110_105540/119276436/ccs	PB_GM12878_R1	hg38_SIRV	chr6	44247101	44253855	+	12	2527	19015	67809	ENSG00000096384.19	ENST00000371646.9	HSP90AB1	HSP90AB1-203	Known	Known	None	0.5	None	None	None	None
m54284U_191110_105540/39649994/ccs	PB_GM12878_R1	hg38_SIRV	chr12	49131393	49127786	-	4	1621	34838	121389	ENSG00000123416.15	ENST00000336023.9	TUBA1B	TUBA1B-202	Known	Known	None	0.20000000298023224	None	None	None	None
m54284U_191111_172039/71306043/ccs	PB_GM12878_R2	hg38_SIRV	chr1	161766322	161959070	+	16	2468	3645	13314	ENSG00000118217.5	ENST00000367942.3	ATF6	ATF6-201	Known	Known	None	0.25	None	None	None	None
m54284U_191110_105540/119341945/ccs	PB_GM12878_R1	hg38_SIRV	chr6	44247101	44253878	+	12	2550	19015	67809	ENSG00000096384.19	ENST00000371646.9	HSP90AB1	HSP90AB1-203	Known	Known	None	0.15000000596046448	None	None	None	None
m54284U_191110_105540/39651670/ccs	PB_GM12878_R1	hg38_SIRV	chr12	49131393	49127786	-	4	1621	34838	121389	ENSG00000123416.15	ENST00000336023.9	TUBA1B	TUBA1B-202	Known	Known	None	0.20000000298023224	None	None	None	None
m54284U_191111_172039/62063386/ccs	PB_GM12878_R2	hg38_SIRV	chr2	237085910	237098691	+	8	1634	9196	32575	ENSG00000198612.10	ENST00000354371.6	COPS8	COPS8-201	Known	Known	None	0.4000000059604645	None	None	None	None
m54284U_191110_105540/119342499/ccs	PB_GM12878_R1	hg38_SIRV	chr6	44247101	44253882	+	12	2554	19015	67809	ENSG00000096384.19	ENST00000371646.9	HSP90AB1	HSP90AB1-203	Known	Known	None	0.10000000149011612	None	None	None	None
m54284U_191110_105540/39716197/ccs	PB_GM12878_R1	hg38_SIRV	chr12	49131397	49127786	-	4	1625	34838	121389	ENSG00000123416.15	ENST00000336023.9	TUBA1B	TUBA1B-202	Known	Known	None	0.20000000298023224	None	None	None	None
m54284U_191111_172039/72877073/ccs	PB_GM12878_R2	hg38_SIRV	chr1	161766322	161959080	+	16	2478	3645	13314	ENSG00000118217.5	ENST00000367942.3	ATF6	ATF6-201	Known	Known	None	0.25	None	None	None	None
m54284U_191110_105540/119343747/ccs	PB_GM12878_R1	hg38_SIRV	chr6	44247101	44253880	+	12	2552	19015	67809	ENSG00000096384.19	ENST00000371646.9	HSP90AB1	HSP90AB1-203	Known	Known	None	0.10000000149011612	None	None	None	None
m54284U_191110_105540/39717101/ccs	PB_GM12878_R1	hg38_SIRV	chr12	49131393	49127786	-	4	1621	34838	121389	ENSG00000123416.15	ENST00000336023.9	TUBA1B	TUBA1B-202	Known	Known	None	0.20000000298023224	None	None	None	None
m54284U_191110_105540/119407278/ccs	PB_GM12878_R1	hg38_SIRV	chr6	44247101	44253860	+	12	2520	19015	67809	ENSG00000096384.19	ENST00000371646.9	HSP90AB1	HSP90AB1-203	Known	Known	None	0.3499999940395355	None	None	None	None
m54284U_191111_172039/69469463/ccs	PB_GM12878_R2	hg38_SIRV	chr2	237085910	237098689	+	8	1632	9196	32575	ENSG00000198612.10	ENST00000354371.6	COPS8	COPS8-201	Known	Known	None	0.3499999940395355	None	None	None	None
m54284U_191110_105540/39717555/ccs	PB_GM12878_R1	hg38_SIRV	chr12	49131397	49127786	-	4	1625	34838	121389	ENSG00000123416.15	ENST00000336023.9	TUBA1B	TUBA1B-202	Known	Known	None	0.20000000298023224	None	None	None	None
m54284U_191111_172039/73337565/ccs	PB_GM12878_R2	hg38_SIRV	chr1	161766322	161959080	+	16	2478	3645	13314	ENSG00000118217.5	ENST00000367942.3	ATF6	ATF6-201	Known	Known	None	0.25	None	None	None	None
m54284U_191110_105540/119408206/ccs	PB_GM12878_R1	hg38_SIRV	chr6	44247101	44253882	+	12	2554	19015	67809	ENSG00000096384.19	ENST00000371646.9	HSP90AB1	HSP90AB1-203	Known	Known	None	0.10000000149011612	None	None	None	None
m54284U_191110_105540/39781251/ccs	PB_GM12878_R1	hg38_SIRV	chr12	49131393	49127786	-	4	1621	34838	121389	ENSG00000123416.15	ENST00000336023.9	TUBA1B	TUBA1B-202	Known	Known	None	0.20000000298023224	None	None	None	None
m54284U_191110_105540/119472472/ccs	PB_GM12878_R1	hg38_SIRV	chr6	44247101	44253853	+	12	2525	19015	67809	ENSG00000096384.19	ENST00000371646.9	HSP90AB1	HSP90AB1-203	Known	Known	None	0.5	None	None	None	None
m54284U_191111_172039/77661939/ccs	PB_GM12878_R2	hg38_SIRV	chr2	237085910	237097893	+	8	836	9196	32575	ENSG00000198612.10	ENST00000354371.6	COPS8	COPS8-201	Known	Known	None	0.4000000059604645	None	None	None	None
m54284U_191111_172039/73468465/ccs	PB_GM12878_R2	hg38_SIRV	chr1	161766322	161959070	+	16	2468	3645	13314	ENSG00000118217.5	ENST00000367942.3	ATF6	ATF6-201	Known	Known	None	0.25	None	None	None	None
m54284U_191110_105540/119537962/ccs	PB_GM12878_R1	hg38_SIRV	chr6	44247101	44253880	+	12	2552	19015	67809	ENSG00000096384.19	ENST00000371646.9	HSP90AB1	HSP90AB1-203	Known	Known	None	0.10000000149011612	None	None	None	None
m54284U_191110_105540/39781333/ccs	PB_GM12878_R1	hg38_SIRV	chr12	49131393	49127786	-	4	1621	34838	121389	ENSG00000123416.15	ENST00000336023.9	TUBA1B	TUBA1B-202	Known	Known	None	0.20000000298023224	None	None	None	None
m54284U_191110_105540/119540096/ccs	PB_GM12878_R1	hg38_SIRV	chr6	44247101	44253882	+	12	2554	19015	67809	ENSG00000096384.19	ENST00000371646.9	HSP90AB1	HSP90AB1-203	Known	Known	None	0.10000000149011612	None	None	None	None
m54284U_191110_105540/39781472/ccs	PB_GM12878_R1	hg38_SIRV	chr12	49131393	49127786	-	4	1621	34838	121389	ENSG00000123416.15	ENST00000336023.9	TUBA1B	TUBA1B-202	Known	Known	None	0.20000000298023224	None	None	None	None
m54284U_191111_172039/80543942/ccs	PB_GM12878_R2	hg38_SIRV	chr2	237085907	237100099	+	9	1887	9196	616888	ENSG00000198612.10	ENCODEHT000616888	COPS8	ENCODEHT000616888	Known	NIC	None	0.3499999940395355	None	None	None	None
m54284U_191111_172039/79037786/ccs	PB_GM12878_R2	hg38_SIRV	chr1	161766322	161959059	+	16	2457	3645	13314	ENSG00000118217.5	ENST00000367942.3	ATF6	ATF6-201	Known	Known	None	0.25	None	None	None	None
m54284U_191110_105540/119603671/ccs	PB_GM12878_R1	hg38_SIRV	chr6	44247101	44253878	+	12	2550	19015	67809	ENSG00000096384.19	ENST00000371646.9	HSP90AB1	HSP90AB1-203	Known	Known	None	0.15000000596046448	None	None	None	None
m54284U_191110_105540/39782162/ccs	PB_GM12878_R1	hg38_SIRV	chr12	49131393	49127786	-	4	1621	34838	121389	ENSG00000123416.15	ENST00000336023.9	TUBA1B	TUBA1B-202	Known	Known	None	0.20000000298023224	None	None	None	None
m54284U_191111_172039/81266991/ccs	PB_GM12878_R2	hg38_SIRV	chr1	161766322	161959070	+	16	2525	3645	616921	ENSG00000118217.5	ENCODEHT000616921	ATF6	ENCODEHT000616921	Known	NNC	None	0.25	None	None	None	None
m54284U_191110_105540/119669848/ccs	PB_GM12878_R1	hg38_SIRV	chr6	44246657	44250512	+	6	794	19015	614196	ENSG00000096384.19	ENCODEHT000614196	HSP90AB1	ENCODEHT000614196	Known	ISM	Prefix	0.550000011920929	None	None	None	None
m54284U_191110_105540/39783036/ccs	PB_GM12878_R1	hg38_SIRV	chr12	49131397	49127786	-	4	1625	34838	121389	ENSG00000123416.15	ENST00000336023.9	TUBA1B	TUBA1B-202	Known	Known	None	0.20000000298023224	None	None	None	None
m54284U_191111_172039/82904175/ccs	PB_GM12878_R2	hg38_SIRV	chr2	237085910	237098704	+	8	1647	9196	32575	ENSG00000198612.10	ENST00000354371.6	COPS8	COPS8-201	Known	Known	None	0.3499999940395355	None	None	None	None
m54284U_191111_172039/84937002/ccs	PB_GM12878_R2	hg38_SIRV	chr1	161766322	161959025	+	16	2423	3645	13314	ENSG00000118217.5	ENST00000367942.3	ATF6	ATF6-201	Known	Known	None	0.3499999940395355	None	None	None	None
m54284U_191110_105540/39848390/ccs	PB_GM12878_R1	hg38_SIRV	chr12	49131396	49127786	-	4	1624	34838	121389	ENSG00000123416.15	ENST00000336023.9	TUBA1B	TUBA1B-202	Known	Known	None	0.20000000298023224	None	None	None	None
m54284U_191110_105540/119670726/ccs	PB_GM12878_R1	hg38_SIRV	chr6	44246657	44250521	+	6	803	19015	614196	ENSG00000096384.19	ENCODEHT000614196	HSP90AB1	ENCODEHT000614196	Known	ISM	Prefix	0.6499999761581421	None	None	None	None
m54284U_191110_105540/119670800/ccs	PB_GM12878_R1	hg38_SIRV	chr6	44247101	44253858	+	12	2530	19015	67809	ENSG00000096384.19	ENST00000371646.9	HSP90AB1	HSP90AB1-203	Known	Known	None	0.3499999940395355	None	None	None	None
m54284U_191110_105540/39911591/ccs	PB_GM12878_R1	hg38_SIRV	chr12	49131397	49127786	-	4	1625	34838	121389	ENSG00000123416.15	ENST00000336023.9	TUBA1B	TUBA1B-202	Known	Known	None	0.20000000298023224	None	None	None	None
m54284U_191111_172039/91620763/ccs	PB_GM12878_R2	hg38_SIRV	chr1	161766322	161959506	+	16	2904	3645	13314	ENSG00000118217.5	ENST00000367942.3	ATF6	ATF6-201	Known	Known	None	0.6499999761581421	None	None	None	None
m54284U_191110_105540/119670829/ccs	PB_GM12878_R1	hg38_SIRV	chr6	44247101	44253882	+	12	2554	19015	67809	ENSG00000096384.19	ENST00000371646.9	HSP90AB1	HSP90AB1-203	Known	Known	None	0.10000000149011612	None	None	None	None
m54284U_191110_105540/39911894/ccs	PB_GM12878_R1	hg38_SIRV	chr12	49131393	49127786	-	4	1621	34838	121389	ENSG00000123416.15	ENST00000336023.9	TUBA1B	TUBA1B-202	Known	Known	None	0.20000000298023224	None	None	None	None
m54284U_191111_172039/86574827/ccs	PB_GM12878_R2	hg38_SIRV	chr2	237085910	237098680	+	8	1623	9196	32575	ENSG00000198612.10	ENST00000354371.6	COPS8	COPS8-201	Known	Known	None	0.25	None	None	None	None
m54284U_191110_105540/119670930/ccs	PB_GM12878_R1	hg38_SIRV	chr6	44247101	44253882	+	12	2554	19015	67809	ENSG00000096384.19	ENST00000371646.9	HSP90AB1	HSP90AB1-203	Known	Known	None	0.10000000149011612	None	None	None	None
m54284U_191110_105540/39911924/ccs	PB_GM12878_R1	hg38_SIRV	chr12	49131393	49127786	-	4	1621	34838	121389	ENSG00000123416.15	ENST00000336023.9	TUBA1B	TUBA1B-202	Known	Known	None	0.20000000298023224	None	None	None	None
m54284U_191111_172039/93390012/ccs	PB_GM12878_R2	hg38_SIRV	chr1	161766322	161958763	+	16	2161	3645	13314	ENSG00000118217.5	ENST00000367942.3	ATF6	ATF6-201	Known	Known	None	0.5	None	None	None	None
m54284U_191110_105540/119671300/ccs	PB_GM12878_R1	hg38_SIRV	chr6	44246657	44250605	+	6	887	19015	614196	ENSG00000096384.19	ENCODEHT000614196	HSP90AB1	ENCODEHT000614196	Known	ISM	Prefix	0.699999988079071	None	None	None	None
m54284U_191110_105540/39912360/ccs	PB_GM12878_R1	hg38_SIRV	chr12	49131393	49127786	-	4	1621	34838	121389	ENSG00000123416.15	ENST00000336023.9	TUBA1B	TUBA1B-202	Known	Known	None	0.20000000298023224	None	None	None	None
m54284U_191111_172039/97452529/ccs	PB_GM12878_R2	hg38_SIRV	chr2	237085910	237098691	+	8	1634	9196	32575	ENSG00000198612.10	ENST00000354371.6	COPS8	COPS8-201	Known	Known	None	0.4000000059604645	None	None	None	None
m54284U_191110_105540/39912428/ccs	PB_GM12878_R1	hg38_SIRV	chr12	49131393	49127786	-	4	1621	34838	121389	ENSG00000123416.15	ENST00000336023.9	TUBA1B	TUBA1B-202	Known	Known	None	0.20000000298023224	None	None	None	None
m54284U_191110_105540/119735735/ccs	PB_GM12878_R1	hg38_SIRV	chr6	44246657	44250642	+	6	913	19015	614196	ENSG00000096384.19	ENCODEHT000614196	HSP90AB1	ENCODEHT000614196	Known	ISM	Prefix	0.44999998807907104	None	None	None	None
m54284U_191111_172039/96799083/ccs	PB_GM12878_R2	hg38_SIRV	chr1	161766370	161958781	+	16	2170	3645	616898	ENSG00000118217.5	ENCODEHT000616898	ATF6	ENCODEHT000616898	Known	NNC	None	0.699999988079071	None	None	None	None
m54284U_191110_105540/39912790/ccs	PB_GM12878_R1	hg38_SIRV	chr12	49131395	49127786	-	4	1623	34838	121389	ENSG00000123416.15	ENST00000336023.9	TUBA1B	TUBA1B-202	Known	Known	None	0.20000000298023224	None	None	None	None
m54284U_191110_105540/119801434/ccs	PB_GM12878_R1	hg38_SIRV	chr6	44247183	44251219	+	7	1137	19015	614207	ENSG00000096384.19	ENCODEHT000614207	HSP90AB1	ENCODEHT000614207	Known	ISM	Prefix	0.699999988079071	None	None	None	None
m54284U_191111_172039/99877356/ccs	PB_GM12878_R2	hg38_SIRV	chr2	237085910	237098693	+	8	1636	9196	32575	ENSG00000198612.10	ENST00000354371.6	COPS8	COPS8-201	Known	Known	None	0.30000001192092896	None	None	None	None
m54284U_191110_105540/39977692/ccs	PB_GM12878_R1	hg38_SIRV	chr12	49131397	49127786	-	4	1625	34838	121389	ENSG00000123416.15	ENST00000336023.9	TUBA1B	TUBA1B-202	Known	Known	None	0.20000000298023224	None	None	None	None
m54284U_191110_105540/119802284/ccs	PB_GM12878_R1	hg38_SIRV	chr6	44247101	44253855	+	12	2527	19015	67809	ENSG00000096384.19	ENST00000371646.9	HSP90AB1	HSP90AB1-203	Known	Known	None	0.5	None	None	None	None
m54284U_191111_172039/98436246/ccs	PB_GM12878_R2	hg38_SIRV	chr1	161766322	161959009	+	16	2407	3645	13314	ENSG00000118217.5	ENST00000367942.3	ATF6	ATF6-201	Known	Known	None	0.10000000149011612	None	None	None	None
m54284U_191110_105540/119865536/ccs	PB_GM12878_R1	hg38_SIRV	chr6	44247101	44253882	+	12	2554	19015	67809	ENSG00000096384.19	ENST00000371646.9	HSP90AB1	HSP90AB1-203	Known	Known	None	0.10000000149011612	None	None	None	None
m54284U_191110_105540/39977728/ccs	PB_GM12878_R1	hg38_SIRV	chr12	49131397	49127786	-	4	1625	34838	121389	ENSG00000123416.15	ENST00000336023.9	TUBA1B	TUBA1B-202	Known	Known	None	0.20000000298023224	None	None	None	None
m54284U_191111_172039/111805880/ccs	PB_GM12878_R2	hg38_SIRV	chr2	237085910	237099380	+	8	2323	9196	32575	ENSG00000198612.10	ENST00000354371.6	COPS8	COPS8-201	Known	Known	None	0.550000011920929	None	None	None	None
m54284U_191110_105540/119865776/ccs	PB_GM12878_R1	hg38_SIRV	chr6	44247101	44253854	+	12	2526	19015	67809	ENSG00000096384.19	ENST00000371646.9	HSP90AB1	HSP90AB1-203	Known	Known	None	0.5	None	None	None	None
m54284U_191110_105540/39978706/ccs	PB_GM12878_R1	hg38_SIRV	chr12	49131393	49127786	-	4	1621	34838	121389	ENSG00000123416.15	ENST00000336023.9	TUBA1B	TUBA1B-202	Known	Known	None	0.20000000298023224	None	None	None	None
m54284U_191111_172039/99025292/ccs	PB_GM12878_R2	hg38_SIRV	chr1	161766322	161958771	+	16	2169	3645	13314	ENSG00000118217.5	ENST00000367942.3	ATF6	ATF6-201	Known	Known	None	0.6499999761581421	None	None	None	None
m54284U_191110_105540/119866037/ccs	PB_GM12878_R1	hg38_SIRV	chr6	44247101	44253882	+	12	2554	19015	67809	ENSG00000096384.19	ENST00000371646.9	HSP90AB1	HSP90AB1-203	Known	Known	None	0.10000000149011612	None	None	None	None
m54284U_191110_105540/39978858/ccs	PB_GM12878_R1	hg38_SIRV	chr12	49131391	49127786	-	4	1619	34838	121389	ENSG00000123416.15	ENST00000336023.9	TUBA1B	TUBA1B-202	Known	Known	None	0.20000000298023224	None	None	None	None
m54284U_191110_105540/119931486/ccs	PB_GM12878_R1	hg38_SIRV	chr6	44247101	44253880	+	12	2552	19015	67809	ENSG00000096384.19	ENST00000371646.9	HSP90AB1	HSP90AB1-203	Known	Known	None	0.10000000149011612	None	None	None	None
m54284U_191110_105540/39979648/ccs	PB_GM12878_R1	hg38_SIRV	chr12	49131393	49127786	-	4	1621	34838	121389	ENSG00000123416.15	ENST00000336023.9	TUBA1B	TUBA1B-202	Known	Known	None	0.20000000298023224	None	None	None	None
m54284U_191111_172039/115345637/ccs	PB_GM12878_R2	hg38_SIRV	chr2	237085910	237098678	+	8	1621	9196	32575	ENSG00000198612.10	ENST00000354371.6	COPS8	COPS8-201	Known	Known	None	0.3499999940395355	None	None	None	None
m54284U_191111_172039/99092464/ccs	PB_GM12878_R2	hg38_SIRV	chr1	161766322	161958771	+	16	2169	3645	13314	ENSG00000118217.5	ENST00000367942.3	ATF6	ATF6-201	Known	Known	None	0.6499999761581421	None	None	None	None
m54284U_191110_105540/120062098/ccs	PB_GM12878_R1	hg38_SIRV	chr6	44247101	44253878	+	12	2550	19015	67809	ENSG00000096384.19	ENST00000371646.9	HSP90AB1	HSP90AB1-203	Known	Known	None	0.15000000596046448	None	None	None	None
m54284U_191110_105540/40042992/ccs	PB_GM12878_R1	hg38_SIRV	chr12	49131393	49127786	-	4	1621	34838	121389	ENSG00000123416.15	ENST00000336023.9	TUBA1B	TUBA1B-202	Known	Known	None	0.20000000298023224	None	None	None	None
m54284U_191110_105540/120062506/ccs	PB_GM12878_R1	hg38_SIRV	chr6	44246657	44250601	+	6	883	19015	614196	ENSG00000096384.19	ENCODEHT000614196	HSP90AB1	ENCODEHT000614196	Known	ISM	Prefix	0.6000000238418579	None	None	None	None
m54284U_191110_105540/40044105/ccs	PB_GM12878_R1	hg38_SIRV	chr12	49131393	49127786	-	4	1621	34838	121389	ENSG00000123416.15	ENST00000336023.9	TUBA1B	TUBA1B-202	Known	Known	None	0.20000000298023224	None	None	None	None
m54284U_191111_172039/101253139/ccs	PB_GM12878_R2	hg38_SIRV	chr1	161766322	161959061	+	16	2459	3645	13314	ENSG00000118217.5	ENST00000367942.3	ATF6	ATF6-201	Known	Known	None	0.30000001192092896	None	None	None	None
m54284U_191111_172039/126290592/ccs	PB_GM12878_R2	hg38_SIRV	chr2	237085910	237098688	+	8	1631	9196	32575	ENSG00000198612.10	ENST00000354371.6	COPS8	COPS8-201	Known	Known	None	0.3499999940395355	None	None	None	None
m54284U_191110_105540/120063057/ccs	PB_GM12878_R1	hg38_SIRV	chr6	44246657	44250517	+	6	799	19015	614196	ENSG00000096384.19	ENCODEHT000614196	HSP90AB1	ENCODEHT000614196	Known	ISM	Prefix	0.550000011920929	None	None	None	None
m54284U_191110_105540/40108272/ccs	PB_GM12878_R1	hg38_SIRV	chr12	49131393	49127786	-	4	1621	34838	121389	ENSG00000123416.15	ENST00000336023.9	TUBA1B	TUBA1B-202	Known	Known	None	0.20000000298023224	None	None	None	None
m54284U_191110_105540/120064121/ccs	PB_GM12878_R1	hg38_SIRV	chr6	44247101	44253882	+	12	2554	19015	67809	ENSG00000096384.19	ENST00000371646.9	HSP90AB1	HSP90AB1-203	Known	Known	None	0.10000000149011612	None	None	None	None
m54284U_191110_105540/40108664/ccs	PB_GM12878_R1	hg38_SIRV	chr12	49131393	49127786	-	4	1621	34838	121389	ENSG00000123416.15	ENST00000336023.9	TUBA1B	TUBA1B-202	Known	Known	None	0.20000000298023224	None	None	None	None
m54284U_191111_172039/106037810/ccs	PB_GM12878_R2	hg38_SIRV	chr1	161766322	161959055	+	16	2453	3645	13314	ENSG00000118217.5	ENST00000367942.3	ATF6	ATF6-201	Known	Known	None	0.4000000059604645	None	None	None	None
m54284U_191110_105540/120127930/ccs	PB_GM12878_R1	hg38_SIRV	chr6	44247101	44253882	+	12	2554	19015	67809	ENSG00000096384.19	ENST00000371646.9	HSP90AB1	HSP90AB1-203	Known	Known	None	0.10000000149011612	None	None	None	None
m54284U_191111_172039/126421205/ccs	PB_GM12878_R2	hg38_SIRV	chr2	237085910	237097921	+	8	864	9196	32575	ENSG00000198612.10	ENST00000354371.6	COPS8	COPS8-201	Known	Known	None	0.3499999940395355	None	None	None	None
m54284U_191110_105540/40108887/ccs	PB_GM12878_R1	hg38_SIRV	chr12	49131393	49127786	-	4	1621	34838	121389	ENSG00000123416.15	ENST00000336023.9	TUBA1B	TUBA1B-202	Known	Known	None	0.20000000298023224	None	None	None	None
m54284U_191110_105540/120130157/ccs	PB_GM12878_R1	hg38_SIRV	chr6	44247101	44254121	+	12	2793	19015	67809	ENSG00000096384.19	ENST00000371646.9	HSP90AB1	HSP90AB1-203	Known	Known	None	0.699999988079071	None	None	None	None
m54284U_191110_105540/40109223/ccs	PB_GM12878_R1	hg38_SIRV	chr12	49131393	49127786	-	4	1621	34838	121389	ENSG00000123416.15	ENST00000336023.9	TUBA1B	TUBA1B-202	Known	Known	None	0.20000000298023224	None	None	None	None
m54284U_191111_172039/108200203/ccs	PB_GM12878_R2	hg38_SIRV	chr1	161766322	161959080	+	16	2478	3645	13314	ENSG00000118217.5	ENST00000367942.3	ATF6	ATF6-201	Known	Known	None	0.25	None	None	None	None
m54284U_191110_105540/120193499/ccs	PB_GM12878_R1	hg38_SIRV	chr6	44247101	44253880	+	12	2552	19015	67809	ENSG00000096384.19	ENST00000371646.9	HSP90AB1	HSP90AB1-203	Known	Known	None	0.10000000149011612	None	None	None	None
m54284U_191110_105540/40109787/ccs	PB_GM12878_R1	hg38_SIRV	chr12	49131395	49127786	-	4	1617	34838	121389	ENSG00000123416.15	ENST00000336023.9	TUBA1B	TUBA1B-202	Known	Known	None	0.20000000298023224	None	None	None	None
m54284U_191111_172039/126945822/ccs	PB_GM12878_R2	hg38_SIRV	chr2	237085910	237098698	+	8	1641	9196	32575	ENSG00000198612.10	ENST00000354371.6	COPS8	COPS8-201	Known	Known	None	0.25	None	None	None	None
m54284U_191110_105540/120195636/ccs	PB_GM12878_R1	hg38_SIRV	chr6	44247101	44253882	+	12	2554	19015	67809	ENSG00000096384.19	ENST00000371646.9	HSP90AB1	HSP90AB1-203	Known	Known	None	0.10000000149011612	None	None	None	None
m54284U_191111_172039/109315598/ccs	PB_GM12878_R2	hg38_SIRV	chr1	161766322	161959059	+	16	2457	3645	13314	ENSG00000118217.5	ENST00000367942.3	ATF6	ATF6-201	Known	Known	None	0.25	None	None	None	None
m54284U_191110_105540/40110254/ccs	PB_GM12878_R1	hg38_SIRV	chr12	49131397	49127786	-	4	1625	34838	121389	ENSG00000123416.15	ENST00000336023.9	TUBA1B	TUBA1B-202	Known	Known	None	0.20000000298023224	None	None	None	None
m54284U_191110_105540/120324454/ccs	PB_GM12878_R1	hg38_SIRV	chr6	44246657	44250605	+	6	887	19015	614196	ENSG00000096384.19	ENCODEHT000614196	HSP90AB1	ENCODEHT000614196	Known	ISM	Prefix	0.699999988079071	None	None	None	None
m54284U_191110_105540/40110641/ccs	PB_GM12878_R1	hg38_SIRV	chr12	49131393	49127786	-	4	1621	34838	121389	ENSG00000123416.15	ENST00000336023.9	TUBA1B	TUBA1B-202	Known	Known	None	0.20000000298023224	None	None	None	None
m54284U_191111_172039/128714945/ccs	PB_GM12878_R2	hg38_SIRV	chr2	237085910	237098703	+	8	1646	9196	32575	ENSG00000198612.10	ENST00000354371.6	COPS8	COPS8-201	Known	Known	None	0.3499999940395355	None	None	None	None
m54284U_191110_105540/120324831/ccs	PB_GM12878_R1	hg38_SIRV	chr6	44247101	44253883	+	12	2555	19015	67809	ENSG00000096384.19	ENST00000371646.9	HSP90AB1	HSP90AB1-203	Known	Known	None	0.10000000149011612	None	None	None	None
m54284U_191111_172039/112330861/ccs	PB_GM12878_R2	hg38_SIRV	chr1	161766322	161959080	+	16	2478	3645	13314	ENSG00000118217.5	ENST00000367942.3	ATF6	ATF6-201	Known	Known	None	0.25	None	None	None	None
m54284U_191110_105540/40110760/ccs	PB_GM12878_R1	hg38_SIRV	chr12	49131395	49127786	-	4	1623	34838	121389	ENSG00000123416.15	ENST00000336023.9	TUBA1B	TUBA1B-202	Known	Known	None	0.20000000298023224	None	None	None	None
m54284U_191110_105540/120325451/ccs	PB_GM12878_R1	hg38_SIRV	chr6	44247091	44252314	+	10	1793	19015	614328	ENSG00000096384.19	ENCODEHT000614328	HSP90AB1	ENCODEHT000614328	Known	ISM	Prefix	0.550000011920929	None	None	None	None
m54284U_191110_105540/40110835/ccs	PB_GM12878_R1	hg38_SIRV	chr12	49131397	49127786	-	4	1615	34838	121389	ENSG00000123416.15	ENST00000336023.9	TUBA1B	TUBA1B-202	Known	Known	None	0.20000000298023224	None	None	None	None
m54284U_191110_105540/120390582/ccs	PB_GM12878_R1	hg38_SIRV	chr6	44247183	44251212	+	7	1130	19015	614207	ENSG00000096384.19	ENCODEHT000614207	HSP90AB1	ENCODEHT000614207	Known	ISM	Prefix	0.75	None	None	None	None
m54284U_191111_172039/113508925/ccs	PB_GM12878_R2	hg38_SIRV	chr1	161766322	161958775	+	16	2173	3645	13314	ENSG00000118217.5	ENST00000367942.3	ATF6	ATF6-201	Known	Known	None	0.699999988079071	None	None	None	None
m54284U_191111_172039/129697729/ccs	PB_GM12878_R2	hg38_SIRV	chr2	237085910	237098689	+	8	1632	9196	32575	ENSG00000198612.10	ENST00000354371.6	COPS8	COPS8-201	Known	Known	None	0.3499999940395355	None	None	None	None
m54284U_191110_105540/40173863/ccs	PB_GM12878_R1	hg38_SIRV	chr12	49131393	49127786	-	4	1621	34838	121389	ENSG00000123416.15	ENST00000336023.9	TUBA1B	TUBA1B-202	Known	Known	None	0.20000000298023224	None	None	None	None
m54284U_191110_105540/120390736/ccs	PB_GM12878_R1	hg38_SIRV	chr6	44247101	44253878	+	12	2550	19015	67809	ENSG00000096384.19	ENST00000371646.9	HSP90AB1	HSP90AB1-203	Known	Known	None	0.15000000596046448	None	None	None	None
m54284U_191110_105540/40174350/ccs	PB_GM12878_R1	hg38_SIRV	chr12	49131395	49127786	-	4	1623	34838	121389	ENSG00000123416.15	ENST00000336023.9	TUBA1B	TUBA1B-202	Known	Known	None	0.20000000298023224	None	None	None	None
m54284U_191111_172039/115280169/ccs	PB_GM12878_R2	hg38_SIRV	chr1	161766314	161959043	+	15	2348	3645	616913	ENSG00000118217.5	ENCODEHT000616913	ATF6	ENCODEHT000616913	Known	NIC	None	0.20000000298023224	None	None	None	None
m54284U_191110_105540/120391495/ccs	PB_GM12878_R1	hg38_SIRV	chr6	44247101	44253882	+	12	2554	19015	67809	ENSG00000096384.19	ENST00000371646.9	HSP90AB1	HSP90AB1-203	Known	Known	None	0.10000000149011612	None	None	None	None
m54284U_191110_105540/40175134/ccs	PB_GM12878_R1	hg38_SIRV	chr12	49131393	49127786	-	4	1621	34838	121389	ENSG00000123416.15	ENST00000336023.9	TUBA1B	TUBA1B-202	Known	Known	None	0.20000000298023224	None	None	None	None
m54284U_191111_172039/130745797/ccs	PB_GM12878_R2	hg38_SIRV	chr2	237085910	237098667	+	8	1610	9196	32575	ENSG00000198612.10	ENST00000354371.6	COPS8	COPS8-201	Known	Known	None	0.5	None	None	None	None
m54284U_191110_105540/120391775/ccs	PB_GM12878_R1	hg38_SIRV	chr6	44247101	44253878	+	12	2550	19015	67809	ENSG00000096384.19	ENST00000371646.9	HSP90AB1	HSP90AB1-203	Known	Known	None	0.15000000596046448	None	None	None	None
m54284U_191110_105540/40175664/ccs	PB_GM12878_R1	hg38_SIRV	chr12	49131393	49127786	-	4	1621	34838	121389	ENSG00000123416.15	ENST00000336023.9	TUBA1B	TUBA1B-202	Known	Known	None	0.20000000298023224	None	None	None	None
m54284U_191110_105540/120392031/ccs	PB_GM12878_R1	hg38_SIRV	chr6	44247101	44253882	+	12	2554	19015	67809	ENSG00000096384.19	ENST00000371646.9	HSP90AB1	HSP90AB1-203	Known	Known	None	0.10000000149011612	None	None	None	None
m54284U_191111_172039/118292608/ccs	PB_GM12878_R2	hg38_SIRV	chr1	161766322	161959025	+	16	2423	3645	13314	ENSG00000118217.5	ENST00000367942.3	ATF6	ATF6-201	Known	Known	None	0.3499999940395355	None	None	None	None
m54284U_191110_105540/40239336/ccs	PB_GM12878_R1	hg38_SIRV	chr12	49131397	49127786	-	4	1625	34838	121389	ENSG00000123416.15	ENST00000336023.9	TUBA1B	TUBA1B-202	Known	Known	None	0.20000000298023224	None	None	None	None
m54284U_191111_172039/137429071/ccs	PB_GM12878_R2	hg38_SIRV	chr2	237085910	237098682	+	8	1625	9196	32575	ENSG00000198612.10	ENST00000354371.6	COPS8	COPS8-201	Known	Known	None	0.30000001192092896	None	None	None	None
m54284U_191110_105540/120455414/ccs	PB_GM12878_R1	hg38_SIRV	chr6	44247101	44253853	+	12	2525	19015	67809	ENSG00000096384.19	ENST00000371646.9	HSP90AB1	HSP90AB1-203	Known	Known	None	0.5	None	None	None	None
m54284U_191110_105540/40240759/ccs	PB_GM12878_R1	hg38_SIRV	chr12	49131393	49127786	-	4	1621	34838	121389	ENSG00000123416.15	ENST00000336023.9	TUBA1B	TUBA1B-202	Known	Known	None	0.20000000298023224	None	None	None	None
m54284U_191110_105540/120456041/ccs	PB_GM12878_R1	hg38_SIRV	chr6	44247101	44253878	+	12	2550	19015	67809	ENSG00000096384.19	ENST00000371646.9	HSP90AB1	HSP90AB1-203	Known	Known	None	0.15000000596046448	None	None	None	None
m54284U_191111_172039/119079003/ccs	PB_GM12878_R2	hg38_SIRV	chr1	161766322	161959667	+	16	3065	3645	13314	ENSG00000118217.5	ENST00000367942.3	ATF6	ATF6-201	Known	Known	None	0.8999999761581421	None	None	None	None
m54284U_191110_105540/40305014/ccs	PB_GM12878_R1	hg38_SIRV	chr12	49131393	49127786	-	4	1621	34838	121389	ENSG00000123416.15	ENST00000336023.9	TUBA1B	TUBA1B-202	Known	Known	None	0.20000000298023224	None	None	None	None
m54284U_191110_105540/120458002/ccs	PB_GM12878_R1	hg38_SIRV	chr6	44247101	44253878	+	12	2550	19015	67809	ENSG00000096384.19	ENST00000371646.9	HSP90AB1	HSP90AB1-203	Known	Known	None	0.15000000596046448	None	None	None	None
m54284U_191111_172039/143984152/ccs	PB_GM12878_R2	hg38_SIRV	chr2	237085910	237098682	+	8	1625	9196	32575	ENSG00000198612.10	ENST00000354371.6	COPS8	COPS8-201	Known	Known	None	0.30000001192092896	None	None	None	None
m54284U_191110_105540/40305926/ccs	PB_GM12878_R1	hg38_SIRV	chr12	49131393	49127786	-	4	1621	34838	121389	ENSG00000123416.15	ENST00000336023.9	TUBA1B	TUBA1B-202	Known	Known	None	0.20000000298023224	None	None	None	None
m54284U_191111_172039/122226947/ccs	PB_GM12878_R2	hg38_SIRV	chr1	161766322	161959017	+	16	2415	3645	13314	ENSG00000118217.5	ENST00000367942.3	ATF6	ATF6-201	Known	Known	None	0.20000000298023224	None	None	None	None
m54284U_191110_105540/120522181/ccs	PB_GM12878_R1	hg38_SIRV	chr6	44246657	44250606	+	6	888	19015	614196	ENSG00000096384.19	ENCODEHT000614196	HSP90AB1	ENCODEHT000614196	Known	ISM	Prefix	0.6499999761581421	None	None	None	None
m54284U_191110_105540/40306644/ccs	PB_GM12878_R1	hg38_SIRV	chr12	49131393	49127786	-	4	1621	34838	121389	ENSG00000123416.15	ENST00000336023.9	TUBA1B	TUBA1B-202	Known	Known	None	0.20000000298023224	None	None	None	None
m54284U_191110_105540/120522777/ccs	PB_GM12878_R1	hg38_SIRV	chr6	44247101	44253878	+	12	2550	19015	67809	ENSG00000096384.19	ENST00000371646.9	HSP90AB1	HSP90AB1-203	Known	Known	None	0.15000000596046448	None	None	None	None
m54284U_191110_105540/40306680/ccs	PB_GM12878_R1	hg38_SIRV	chr12	49131393	49127786	-	4	1621	34838	121389	ENSG00000123416.15	ENST00000336023.9	TUBA1B	TUBA1B-202	Known	Known	None	0.20000000298023224	None	None	None	None
m54284U_191111_172039/144115021/ccs	PB_GM12878_R2	hg38_SIRV	chr2	237085910	237098682	+	8	1625	9196	32575	ENSG00000198612.10	ENST00000354371.6	COPS8	COPS8-201	Known	Known	None	0.30000001192092896	None	None	None	None
m54284U_191111_172039/124062399/ccs	PB_GM12878_R2	hg38_SIRV	chr1	161766370	161958781	+	16	2170	3645	616898	ENSG00000118217.5	ENCODEHT000616898	ATF6	ENCODEHT000616898	Known	NNC	None	0.699999988079071	None	None	None	None
m54284U_191110_105540/120523572/ccs	PB_GM12878_R1	hg38_SIRV	chr6	44247101	44253881	+	12	2553	19015	67809	ENSG00000096384.19	ENST00000371646.9	HSP90AB1	HSP90AB1-203	Known	Known	None	0.05000000074505806	None	None	None	None
m54284U_191110_105540/40306871/ccs	PB_GM12878_R1	hg38_SIRV	chr12	49131395	49127786	-	4	1623	34838	121389	ENSG00000123416.15	ENST00000336023.9	TUBA1B	TUBA1B-202	Known	Known	None	0.20000000298023224	None	None	None	None
m54284U_191110_105540/120523587/ccs	PB_GM12878_R1	hg38_SIRV	chr6	44247101	44253878	+	12	2550	19015	67809	ENSG00000096384.19	ENST00000371646.9	HSP90AB1	HSP90AB1-203	Known	Known	None	0.15000000596046448	None	None	None	None
m54284U_191110_105540/40436261/ccs	PB_GM12878_R1	hg38_SIRV	chr12	49131395	49127786	-	4	1623	34838	121389	ENSG00000123416.15	ENST00000336023.9	TUBA1B	TUBA1B-202	Known	Known	None	0.20000000298023224	None	None	None	None
m54284U_191111_172039/149094678/ccs	PB_GM12878_R2	hg38_SIRV	chr2	237085910	237098032	+	8	975	9196	32575	ENSG00000198612.10	ENST00000354371.6	COPS8	COPS8-201	Known	Known	None	0.30000001192092896	None	None	None	None
m54284U_191111_172039/125895383/ccs	PB_GM12878_R2	hg38_SIRV	chr1	161766322	161958769	+	16	2167	3645	13314	ENSG00000118217.5	ENST00000367942.3	ATF6	ATF6-201	Known	Known	None	0.550000011920929	None	None	None	None
m54284U_191110_105540/120586671/ccs	PB_GM12878_R1	hg38_SIRV	chr6	44246657	44250605	+	6	887	19015	614196	ENSG00000096384.19	ENCODEHT000614196	HSP90AB1	ENCODEHT000614196	Known	ISM	Prefix	0.699999988079071	None	None	None	None
m54284U_191110_105540/40436910/ccs	PB_GM12878_R1	hg38_SIRV	chr12	49131393	49127786	-	4	1621	34838	121389	ENSG00000123416.15	ENST00000336023.9	TUBA1B	TUBA1B-202	Known	Known	None	0.20000000298023224	None	None	None	None
m54284U_191110_105540/120588043/ccs	PB_GM12878_R1	hg38_SIRV	chr6	44247101	44253853	+	12	2525	19015	67809	ENSG00000096384.19	ENST00000371646.9	HSP90AB1	HSP90AB1-203	Known	Known	None	0.5	None	None	None	None
m54284U_191110_105540/40437026/ccs	PB_GM12878_R1	hg38_SIRV	chr12	49131397	49127786	-	4	1625	34838	121389	ENSG00000123416.15	ENST00000336023.9	TUBA1B	TUBA1B-202	Known	Known	None	0.20000000298023224	None	None	None	None
m54284U_191111_172039/128386138/ccs	PB_GM12878_R2	hg38_SIRV	chr1	161766322	161959060	+	16	2458	3645	13314	ENSG00000118217.5	ENST00000367942.3	ATF6	ATF6-201	Known	Known	None	0.25	None	None	None	None
m54284U_191110_105540/120588208/ccs	PB_GM12878_R1	hg38_SIRV	chr6	44247101	44253882	+	12	2554	19015	67809	ENSG00000096384.19	ENST00000371646.9	HSP90AB1	HSP90AB1-203	Known	Known	None	0.10000000149011612	None	None	None	None
m54284U_191111_172039/153420687/ccs	PB_GM12878_R2	hg38_SIRV	chr2	237085910	237098690	+	8	1633	9196	32575	ENSG00000198612.10	ENST00000354371.6	COPS8	COPS8-201	Known	Known	None	0.4000000059604645	None	None	None	None
m54284U_191110_105540/40437961/ccs	PB_GM12878_R1	hg38_SIRV	chr12	49131395	49127786	-	4	1623	34838	121389	ENSG00000123416.15	ENST00000336023.9	TUBA1B	TUBA1B-202	Known	Known	None	0.20000000298023224	None	None	None	None
m54284U_191110_105540/120652352/ccs	PB_GM12878_R1	hg38_SIRV	chr6	44247101	44253882	+	12	2554	19015	67809	ENSG00000096384.19	ENST00000371646.9	HSP90AB1	HSP90AB1-203	Known	Known	None	0.10000000149011612	None	None	None	None
m54284U_191110_105540/40438110/ccs	PB_GM12878_R1	hg38_SIRV	chr12	49131393	49127786	-	4	1621	34838	121389	ENSG00000123416.15	ENST00000336023.9	TUBA1B	TUBA1B-202	Known	Known	None	0.20000000298023224	None	None	None	None
m54284U_191111_172039/128583794/ccs	PB_GM12878_R2	hg38_SIRV	chr1	161766322	161959070	+	16	2468	3645	13314	ENSG00000118217.5	ENST00000367942.3	ATF6	ATF6-201	Known	Known	None	0.25	None	None	None	None
m54284U_191110_105540/120654003/ccs	PB_GM12878_R1	hg38_SIRV	chr6	44247101	44253858	+	12	2530	19015	67809	ENSG00000096384.19	ENST00000371646.9	HSP90AB1	HSP90AB1-203	Known	Known	None	0.3499999940395355	None	None	None	None
m54284U_191110_105540/40438256/ccs	PB_GM12878_R1	hg38_SIRV	chr12	49131393	49127786	-	4	1621	34838	121389	ENSG00000123416.15	ENST00000336023.9	TUBA1B	TUBA1B-202	Known	Known	None	0.20000000298023224	None	None	None	None
m54284U_191111_172039/157615766/ccs	PB_GM12878_R2	hg38_SIRV	chr2	237085910	237098035	+	8	978	9196	32575	ENSG00000198612.10	ENST00000354371.6	COPS8	COPS8-201	Known	Known	None	0.30000001192092896	None	None	None	None
m54284U_191110_105540/120654382/ccs	PB_GM12878_R1	hg38_SIRV	chr6	44247101	44253882	+	12	2554	19015	67809	ENSG00000096384.19	ENST00000371646.9	HSP90AB1	HSP90AB1-203	Known	Known	None	0.10000000149011612	None	None	None	None
m54284U_191110_105540/40502732/ccs	PB_GM12878_R1	hg38_SIRV	chr12	49131393	49127786	-	4	1621	34838	121389	ENSG00000123416.15	ENST00000336023.9	TUBA1B	TUBA1B-202	Known	Known	None	0.20000000298023224	None	None	None	None
m54284U_191110_105540/120654587/ccs	PB_GM12878_R1	hg38_SIRV	chr6	44247101	44253854	+	12	2526	19015	67809	ENSG00000096384.19	ENST00000371646.9	HSP90AB1	HSP90AB1-203	Known	Known	None	0.5	None	None	None	None
m54284U_191111_172039/129436304/ccs	PB_GM12878_R2	hg38_SIRV	chr1	161766322	161959512	+	16	2910	3645	13314	ENSG00000118217.5	ENST00000367942.3	ATF6	ATF6-201	Known	Known	None	0.4000000059604645	None	None	None	None
m54284U_191110_105540/40502979/ccs	PB_GM12878_R1	hg38_SIRV	chr12	49131393	49127786	-	4	1621	34838	121389	ENSG00000123416.15	ENST00000336023.9	TUBA1B	TUBA1B-202	Known	Known	None	0.20000000298023224	None	None	None	None
m54284U_191111_172039/158927432/ccs	PB_GM12878_R2	hg38_SIRV	chr2	237085910	237098691	+	8	1634	9196	32575	ENSG00000198612.10	ENST00000354371.6	COPS8	COPS8-201	Known	Known	None	0.4000000059604645	None	None	None	None
m54284U_191110_105540/120782923/ccs	PB_GM12878_R1	hg38_SIRV	chr6	44247101	44253855	+	12	2527	19015	67809	ENSG00000096384.19	ENST00000371646.9	HSP90AB1	HSP90AB1-203	Known	Known	None	0.5	None	None	None	None
m54284U_191110_105540/40503111/ccs	PB_GM12878_R1	hg38_SIRV	chr12	49131393	49127786	-	4	1621	34838	121389	ENSG00000123416.15	ENST00000336023.9	TUBA1B	TUBA1B-202	Known	Known	None	0.20000000298023224	None	None	None	None
m54284U_191110_105540/120783370/ccs	PB_GM12878_R1	hg38_SIRV	chr6	44247101	44253882	+	12	2554	19015	67809	ENSG00000096384.19	ENST00000371646.9	HSP90AB1	HSP90AB1-203	Known	Known	None	0.10000000149011612	None	None	None	None
m54284U_191111_172039/129632265/ccs	PB_GM12878_R2	hg38_SIRV	chr1	161766322	161959066	+	16	2464	3645	13314	ENSG00000118217.5	ENST00000367942.3	ATF6	ATF6-201	Known	Known	None	0.3499999940395355	None	None	None	None
m54284U_191110_105540/40503550/ccs	PB_GM12878_R1	hg38_SIRV	chr12	49131398	49127786	-	4	1626	34838	121389	ENSG00000123416.15	ENST00000336023.9	TUBA1B	TUBA1B-202	Known	Known	None	0.20000000298023224	None	None	None	None
m54284U_191110_105540/120848603/ccs	PB_GM12878_R1	hg38_SIRV	chr6	44247101	44253882	+	12	2554	19015	67809	ENSG00000096384.19	ENST00000371646.9	HSP90AB1	HSP90AB1-203	Known	Known	None	0.10000000149011612	None	None	None	None
m54284U_191111_172039/165020753/ccs	PB_GM12878_R2	hg38_SIRV	chr2	237085910	237097923	+	8	866	9196	32575	ENSG00000198612.10	ENST00000354371.6	COPS8	COPS8-201	Known	Known	None	0.3499999940395355	None	None	None	None
m54284U_191110_105540/40503901/ccs	PB_GM12878_R1	hg38_SIRV	chr12	49131393	49127786	-	4	1621	34838	121389	ENSG00000123416.15	ENST00000336023.9	TUBA1B	TUBA1B-202	Known	Known	None	0.20000000298023224	None	None	None	None
m54284U_191110_105540/120848858/ccs	PB_GM12878_R1	hg38_SIRV	chr6	44247101	44253882	+	12	2554	19015	67809	ENSG00000096384.19	ENST00000371646.9	HSP90AB1	HSP90AB1-203	Known	Known	None	0.10000000149011612	None	None	None	None
m54284U_191111_172039/130484594/ccs	PB_GM12878_R2	hg38_SIRV	chr1	161766322	161959025	+	16	2423	3645	13314	ENSG00000118217.5	ENST00000367942.3	ATF6	ATF6-201	Known	Known	None	0.3499999940395355	None	None	None	None
m54284U_191110_105540/40503981/ccs	PB_GM12878_R1	hg38_SIRV	chr12	49131393	49127786	-	4	1621	34838	121389	ENSG00000123416.15	ENST00000336023.9	TUBA1B	TUBA1B-202	Known	Known	None	0.20000000298023224	None	None	None	None
m54284U_191110_105540/120849648/ccs	PB_GM12878_R1	hg38_SIRV	chr6	44247101	44253882	+	12	2554	19015	67809	ENSG00000096384.19	ENST00000371646.9	HSP90AB1	HSP90AB1-203	Known	Known	None	0.10000000149011612	None	None	None	None
m54284U_191111_172039/167119463/ccs	PB_GM12878_R2	hg38_SIRV	chr2	237085910	237098681	+	8	1624	9196	32575	ENSG00000198612.10	ENST00000354371.6	COPS8	COPS8-201	Known	Known	None	0.30000001192092896	None	None	None	None
m54284U_191110_105540/40566791/ccs	PB_GM12878_R1	hg38_SIRV	chr12	49131397	49127786	-	4	1625	34838	121389	ENSG00000123416.15	ENST00000336023.9	TUBA1B	TUBA1B-202	Known	Known	None	0.20000000298023224	None	None	None	None
m54284U_191110_105540/120850210/ccs	PB_GM12878_R1	hg38_SIRV	chr6	44247101	44253855	+	12	2527	19015	67809	ENSG00000096384.19	ENST00000371646.9	HSP90AB1	HSP90AB1-203	Known	Known	None	0.5	None	None	None	None
m54284U_191111_172039/133628094/ccs	PB_GM12878_R2	hg38_SIRV	chr1	161766370	161959059	+	16	2448	3645	616898	ENSG00000118217.5	ENCODEHT000616898	ATF6	ENCODEHT000616898	Known	NNC	None	0.3499999940395355	None	None	None	None
m54284U_191110_105540/40567847/ccs	PB_GM12878_R1	hg38_SIRV	chr12	49131393	49127786	-	4	1621	34838	121389	ENSG00000123416.15	ENST00000336023.9	TUBA1B	TUBA1B-202	Known	Known	None	0.20000000298023224	None	None	None	None
m54284U_191110_105540/120851096/ccs	PB_GM12878_R1	hg38_SIRV	chr6	44247101	44253878	+	12	2550	19015	67809	ENSG00000096384.19	ENST00000371646.9	HSP90AB1	HSP90AB1-203	Known	Known	None	0.15000000596046448	None	None	None	None
d6e6bfd7-a22a-48c7-8da4-6949f113718f	ONT_GM12878_R1	hg38_SIRV	chr2	237085910	237097919	+	8	862	9196	32575	ENSG00000198612.10	ENST00000354371.6	COPS8	COPS8-201	Known	Known	None	0.3499999940395355	None	None	None	None
m54284U_191111_172039/133891740/ccs	PB_GM12878_R2	hg38_SIRV	chr1	161766296	161959088	+	17	2485	3645	616917	ENSG00000118217.5	ENCODEHT000616917	ATF6	ENCODEHT000616917	Known	NIC	None	0.30000001192092896	None	None	None	None
m54284U_191110_105540/120851177/ccs	PB_GM12878_R1	hg38_SIRV	chr6	44247101	44253882	+	12	2554	19015	67809	ENSG00000096384.19	ENST00000371646.9	HSP90AB1	HSP90AB1-203	Known	Known	None	0.10000000149011612	None	None	None	None
m54284U_191110_105540/40699304/ccs	PB_GM12878_R1	hg38_SIRV	chr12	49131393	49127786	-	4	1621	34838	121389	ENSG00000123416.15	ENST00000336023.9	TUBA1B	TUBA1B-202	Known	Known	None	0.20000000298023224	None	None	None	None
m54284U_191110_105540/40699337/ccs	PB_GM12878_R1	hg38_SIRV	chr12	49131393	49127786	-	4	1621	34838	121389	ENSG00000123416.15	ENST00000336023.9	TUBA1B	TUBA1B-202	Known	Known	None	0.20000000298023224	None	None	None	None
m54284U_191110_105540/120916333/ccs	PB_GM12878_R1	hg38_SIRV	chr6	44246657	44250601	+	6	883	19015	614196	ENSG00000096384.19	ENCODEHT000614196	HSP90AB1	ENCODEHT000614196	Known	ISM	Prefix	0.6000000238418579	None	None	None	None
m54284U_191111_172039/134482245/ccs	PB_GM12878_R2	hg38_SIRV	chr1	161766322	161959017	+	16	2415	3645	13314	ENSG00000118217.5	ENST00000367942.3	ATF6	ATF6-201	Known	Known	None	0.20000000298023224	None	None	None	None
m54284U_191110_105540/120979466/ccs	PB_GM12878_R1	hg38_SIRV	chr6	44247101	44253882	+	12	2554	19015	67809	ENSG00000096384.19	ENST00000371646.9	HSP90AB1	HSP90AB1-203	Known	Known	None	0.10000000149011612	None	None	None	None
a358f6e3-34c6-4d78-8072-33ae85dcca4a	ONT_GM12878_R1	hg38_SIRV	chr2	237085907	237099145	+	9	939	9196	616888	ENSG00000198612.10	ENCODEHT000616888	COPS8	ENCODEHT000616888	Known	NIC	None	0.4000000059604645	None	None	None	None
m54284U_191110_105540/40699912/ccs	PB_GM12878_R1	hg38_SIRV	chr12	49131393	49127786	-	4	1615	34838	121389	ENSG00000123416.15	ENST00000336023.9	TUBA1B	TUBA1B-202	Known	Known	None	0.20000000298023224	None	None	None	None
m54284U_191110_105540/120979525/ccs	PB_GM12878_R1	hg38_SIRV	chr6	44247101	44253855	+	12	2527	19015	67809	ENSG00000096384.19	ENST00000371646.9	HSP90AB1	HSP90AB1-203	Known	Known	None	0.5	None	None	None	None
m54284U_191110_105540/40700281/ccs	PB_GM12878_R1	hg38_SIRV	chr12	49131395	49127786	-	4	1623	34838	121389	ENSG00000123416.15	ENST00000336023.9	TUBA1B	TUBA1B-202	Known	Known	None	0.20000000298023224	None	None	None	None
m54284U_191111_172039/141754880/ccs	PB_GM12878_R2	hg38_SIRV	chr1	161766322	161958771	+	16	2169	3645	13314	ENSG00000118217.5	ENST00000367942.3	ATF6	ATF6-201	Known	Known	None	0.6499999761581421	None	None	None	None
m54284U_191110_105540/120980188/ccs	PB_GM12878_R1	hg38_SIRV	chr6	44247101	44253880	+	12	2552	19015	67809	ENSG00000096384.19	ENST00000371646.9	HSP90AB1	HSP90AB1-203	Known	Known	None	0.10000000149011612	None	None	None	None
m54284U_191110_105540/40700588/ccs	PB_GM12878_R1	hg38_SIRV	chr12	49131393	49127786	-	4	1621	34838	121389	ENSG00000123416.15	ENST00000336023.9	TUBA1B	TUBA1B-202	Known	Known	None	0.20000000298023224	None	None	None	None
644a8c87-335a-4aee-9dc5-c9bc468f4d0b	ONT_GM12878_R2	hg38_SIRV	chr2	237085910	237098611	+	8	1554	9196	32575	ENSG00000198612.10	ENST00000354371.6	COPS8	COPS8-201	Known	Known	None	0.20000000298023224	None	None	None	None
m54284U_191110_105540/120981155/ccs	PB_GM12878_R1	hg38_SIRV	chr6	44247101	44253855	+	12	2527	19015	67809	ENSG00000096384.19	ENST00000371646.9	HSP90AB1	HSP90AB1-203	Known	Known	None	0.5	None	None	None	None
m54284U_191110_105540/40763835/ccs	PB_GM12878_R1	hg38_SIRV	chr12	49131388	49127786	-	4	1616	34838	121389	ENSG00000123416.15	ENST00000336023.9	TUBA1B	TUBA1B-202	Known	Known	None	0.20000000298023224	None	None	None	None
m54284U_191111_172039/143721333/ccs	PB_GM12878_R2	hg38_SIRV	chr1	161766322	161959669	+	16	3067	3645	13314	ENSG00000118217.5	ENST00000367942.3	ATF6	ATF6-201	Known	Known	None	1.0	None	None	None	None
m54284U_191110_105540/120982228/ccs	PB_GM12878_R1	hg38_SIRV	chr6	44247101	44253855	+	12	2527	19015	67809	ENSG00000096384.19	ENST00000371646.9	HSP90AB1	HSP90AB1-203	Known	Known	None	0.5	None	None	None	None
m54284U_191110_105540/40764419/ccs	PB_GM12878_R1	hg38_SIRV	chr12	49131393	49127786	-	4	1621	34838	121389	ENSG00000123416.15	ENST00000336023.9	TUBA1B	TUBA1B-202	Known	Known	None	0.20000000298023224	None	None	None	None
m54284U_191110_105540/15271864/ccs	PB_GM12878_R1	hg38_SIRV	chr2	237085911	237098690	+	8	1632	9196	32575	ENSG00000198612.10	ENST00000354371.6	COPS8	COPS8-201	Known	Known	None	0.4000000059604645	None	None	None	None
m54284U_191110_105540/121046192/ccs	PB_GM12878_R1	hg38_SIRV	chr6	44247101	44253855	+	12	2527	19015	67809	ENSG00000096384.19	ENST00000371646.9	HSP90AB1	HSP90AB1-203	Known	Known	None	0.5	None	None	None	None
m54284U_191110_105540/40764427/ccs	PB_GM12878_R1	hg38_SIRV	chr12	49131393	49127786	-	4	1621	34838	121389	ENSG00000123416.15	ENST00000336023.9	TUBA1B	TUBA1B-202	Known	Known	None	0.20000000298023224	None	None	None	None
m54284U_191111_172039/144770919/ccs	PB_GM12878_R2	hg38_SIRV	chr1	161766322	161959059	+	16	2457	3645	13314	ENSG00000118217.5	ENST00000367942.3	ATF6	ATF6-201	Known	Known	None	0.25	None	None	None	None
m54284U_191110_105540/121046206/ccs	PB_GM12878_R1	hg38_SIRV	chr6	44247101	44253886	+	12	2558	19015	67809	ENSG00000096384.19	ENST00000371646.9	HSP90AB1	HSP90AB1-203	Known	Known	None	0.10000000149011612	None	None	None	None
m54284U_191110_105540/40765305/ccs	PB_GM12878_R1	hg38_SIRV	chr12	49131397	49127786	-	4	1625	34838	121389	ENSG00000123416.15	ENST00000336023.9	TUBA1B	TUBA1B-202	Known	Known	None	0.20000000298023224	None	None	None	None
m54284U_191110_105540/121047195/ccs	PB_GM12878_R1	hg38_SIRV	chr6	44246657	44250605	+	6	887	19015	614196	ENSG00000096384.19	ENCODEHT000614196	HSP90AB1	ENCODEHT000614196	Known	ISM	Prefix	0.699999988079071	None	None	None	None
m54284U_191110_105540/45156499/ccs	PB_GM12878_R1	hg38_SIRV	chr2	237085911	237098704	+	8	1646	9196	32575	ENSG00000198612.10	ENST00000354371.6	COPS8	COPS8-201	Known	Known	None	0.3499999940395355	None	None	None	None
m54284U_191110_105540/40765380/ccs	PB_GM12878_R1	hg38_SIRV	chr12	49131393	49127786	-	4	1621	34838	121389	ENSG00000123416.15	ENST00000336023.9	TUBA1B	TUBA1B-202	Known	Known	None	0.20000000298023224	None	None	None	None
m54284U_191111_172039/145099220/ccs	PB_GM12878_R2	hg38_SIRV	chr1	161766322	161959061	+	16	2459	3645	13314	ENSG00000118217.5	ENST00000367942.3	ATF6	ATF6-201	Known	Known	None	0.30000001192092896	None	None	None	None
m54284U_191110_105540/121111182/ccs	PB_GM12878_R1	hg38_SIRV	chr6	44246657	44250612	+	6	894	19015	614196	ENSG00000096384.19	ENCODEHT000614196	HSP90AB1	ENCODEHT000614196	Known	ISM	Prefix	0.6499999761581421	None	None	None	None
m54284U_191110_105540/40830332/ccs	PB_GM12878_R1	hg38_SIRV	chr12	49131393	49127786	-	4	1621	34838	121389	ENSG00000123416.15	ENST00000336023.9	TUBA1B	TUBA1B-202	Known	Known	None	0.20000000298023224	None	None	None	None
m54284U_191110_105540/121111866/ccs	PB_GM12878_R1	hg38_SIRV	chr6	44247101	44253887	+	12	2559	19015	67809	ENSG00000096384.19	ENST00000371646.9	HSP90AB1	HSP90AB1-203	Known	Known	None	0.10000000149011612	None	None	None	None
m54284U_191110_105540/40830629/ccs	PB_GM12878_R1	hg38_SIRV	chr12	49131385	49127786	-	4	1613	34838	121389	ENSG00000123416.15	ENST00000336023.9	TUBA1B	TUBA1B-202	Known	Known	None	0.20000000298023224	None	None	None	None
m54284U_191110_105540/57803931/ccs	PB_GM12878_R1	hg38_SIRV	chr2	237085911	237098848	+	8	1790	9196	32575	ENSG00000198612.10	ENST00000354371.6	COPS8	COPS8-201	Known	Known	None	0.20000000298023224	None	None	None	None
m54284U_191111_172039/145951079/ccs	PB_GM12878_R2	hg38_SIRV	chr1	161766322	161959020	+	16	2418	3645	13314	ENSG00000118217.5	ENST00000367942.3	ATF6	ATF6-201	Known	Known	None	0.30000001192092896	None	None	None	None
m54284U_191110_105540/121111918/ccs	PB_GM12878_R1	hg38_SIRV	chr6	44247101	44253882	+	12	2554	19015	67809	ENSG00000096384.19	ENST00000371646.9	HSP90AB1	HSP90AB1-203	Known	Known	None	0.10000000149011612	None	None	None	None
m54284U_191110_105540/40896279/ccs	PB_GM12878_R1	hg38_SIRV	chr12	49131393	49127786	-	4	1621	34838	121389	ENSG00000123416.15	ENST00000336023.9	TUBA1B	TUBA1B-202	Known	Known	None	0.20000000298023224	None	None	None	None
m54284U_191110_105540/121112299/ccs	PB_GM12878_R1	hg38_SIRV	chr6	44246657	44250599	+	6	881	19015	614196	ENSG00000096384.19	ENCODEHT000614196	HSP90AB1	ENCODEHT000614196	Known	ISM	Prefix	0.6499999761581421	None	None	None	None
m54284U_191110_105540/40896583/ccs	PB_GM12878_R1	hg38_SIRV	chr12	49131393	49127786	-	4	1621	34838	121389	ENSG00000123416.15	ENST00000336023.9	TUBA1B	TUBA1B-202	Known	Known	None	0.20000000298023224	None	None	None	None
m54284U_191111_172039/146671993/ccs	PB_GM12878_R2	hg38_SIRV	chr1	161766322	161958775	+	16	2173	3645	13314	ENSG00000118217.5	ENST00000367942.3	ATF6	ATF6-201	Known	Known	None	0.699999988079071	None	None	None	None
m54284U_191110_105540/96930496/ccs	PB_GM12878_R1	hg38_SIRV	chr2	237085911	237098032	+	8	974	9196	32575	ENSG00000198612.10	ENST00000354371.6	COPS8	COPS8-201	Known	Known	None	0.30000001192092896	None	None	None	None
m54284U_191110_105540/121177130/ccs	PB_GM12878_R1	hg38_SIRV	chr6	44247101	44253881	+	12	2553	19015	67809	ENSG00000096384.19	ENST00000371646.9	HSP90AB1	HSP90AB1-203	Known	Known	None	0.05000000074505806	None	None	None	None
m54284U_191110_105540/40960561/ccs	PB_GM12878_R1	hg38_SIRV	chr12	49131393	49127786	-	4	1621	34838	121389	ENSG00000123416.15	ENST00000336023.9	TUBA1B	TUBA1B-202	Known	Known	None	0.20000000298023224	None	None	None	None
m54284U_191110_105540/121177384/ccs	PB_GM12878_R1	hg38_SIRV	chr6	44247101	44253882	+	12	2554	19015	67809	ENSG00000096384.19	ENST00000371646.9	HSP90AB1	HSP90AB1-203	Known	Known	None	0.10000000149011612	None	None	None	None
m54284U_191111_172039/148966107/ccs	PB_GM12878_R2	hg38_SIRV	chr1	161766322	161959060	+	16	2458	3645	13314	ENSG00000118217.5	ENST00000367942.3	ATF6	ATF6-201	Known	Known	None	0.25	None	None	None	None
m54284U_191110_105540/40960798/ccs	PB_GM12878_R1	hg38_SIRV	chr12	49131393	49127786	-	4	1621	34838	121389	ENSG00000123416.15	ENST00000336023.9	TUBA1B	TUBA1B-202	Known	Known	None	0.20000000298023224	None	None	None	None
m54284U_191110_105540/102695140/ccs	PB_GM12878_R1	hg38_SIRV	chr2	237085911	237098682	+	8	1613	9196	32575	ENSG00000198612.10	ENST00000354371.6	COPS8	COPS8-201	Known	Known	None	0.30000001192092896	None	None	None	None
m54284U_191110_105540/121241834/ccs	PB_GM12878_R1	hg38_SIRV	chr6	44247101	44253880	+	12	2552	19015	67809	ENSG00000096384.19	ENST00000371646.9	HSP90AB1	HSP90AB1-203	Known	Known	None	0.10000000149011612	None	None	None	None
m54284U_191110_105540/40961107/ccs	PB_GM12878_R1	hg38_SIRV	chr12	49131392	49127786	-	4	1620	34838	121389	ENSG00000123416.15	ENST00000336023.9	TUBA1B	TUBA1B-202	Known	Known	None	0.20000000298023224	None	None	None	None
m54284U_191110_105540/121241845/ccs	PB_GM12878_R1	hg38_SIRV	chr6	44247101	44253851	+	12	2523	19015	67809	ENSG00000096384.19	ENST00000371646.9	HSP90AB1	HSP90AB1-203	Known	Known	None	0.550000011920929	None	None	None	None
m54284U_191111_172039/149750644/ccs	PB_GM12878_R2	hg38_SIRV	chr1	161766322	161958771	+	16	2169	3645	13314	ENSG00000118217.5	ENST00000367942.3	ATF6	ATF6-201	Known	Known	None	0.6499999761581421	None	None	None	None
m54284U_191110_105540/40961429/ccs	PB_GM12878_R1	hg38_SIRV	chr12	49131393	49127786	-	4	1621	34838	121389	ENSG00000123416.15	ENST00000336023.9	TUBA1B	TUBA1B-202	Known	Known	None	0.20000000298023224	None	None	None	None
m54284U_191110_105540/121242004/ccs	PB_GM12878_R1	hg38_SIRV	chr6	44247101	44253855	+	12	2527	19015	67809	ENSG00000096384.19	ENST00000371646.9	HSP90AB1	HSP90AB1-203	Known	Known	None	0.5	None	None	None	None
m54284U_191110_105540/103416471/ccs	PB_GM12878_R1	hg38_SIRV	chr2	237085911	237099649	+	8	2591	9196	32575	ENSG00000198612.10	ENST00000354371.6	COPS8	COPS8-201	Known	Known	None	0.4000000059604645	None	None	None	None
m54284U_191110_105540/41026099/ccs	PB_GM12878_R1	hg38_SIRV	chr12	49131393	49127786	-	4	1621	34838	121389	ENSG00000123416.15	ENST00000336023.9	TUBA1B	TUBA1B-202	Known	Known	None	0.20000000298023224	None	None	None	None
m54284U_191111_172039/150733868/ccs	PB_GM12878_R2	hg38_SIRV	chr1	161766322	161959506	+	16	2904	3645	13314	ENSG00000118217.5	ENST00000367942.3	ATF6	ATF6-201	Known	Known	None	0.6499999761581421	None	None	None	None
m54284U_191110_105540/121244012/ccs	PB_GM12878_R1	hg38_SIRV	chr6	44247183	44251213	+	7	1131	19015	614207	ENSG00000096384.19	ENCODEHT000614207	HSP90AB1	ENCODEHT000614207	Known	ISM	Prefix	0.699999988079071	None	None	None	None
m54284U_191110_105540/41026602/ccs	PB_GM12878_R1	hg38_SIRV	chr12	49131396	49127786	-	4	1624	34838	121389	ENSG00000123416.15	ENST00000336023.9	TUBA1B	TUBA1B-202	Known	Known	None	0.20000000298023224	None	None	None	None
m54284U_191110_105540/121373163/ccs	PB_GM12878_R1	hg38_SIRV	chr6	44247101	44253882	+	12	2554	19015	67809	ENSG00000096384.19	ENST00000371646.9	HSP90AB1	HSP90AB1-203	Known	Known	None	0.10000000149011612	None	None	None	None
m54284U_191110_105540/41028139/ccs	PB_GM12878_R1	hg38_SIRV	chr12	49131393	49127786	-	4	1621	34838	121389	ENSG00000123416.15	ENST00000336023.9	TUBA1B	TUBA1B-202	Known	Known	None	0.20000000298023224	None	None	None	None
m54284U_191110_105540/132187790/ccs	PB_GM12878_R1	hg38_SIRV	chr2	237085911	237097934	+	8	876	9196	32575	ENSG00000198612.10	ENST00000354371.6	COPS8	COPS8-201	Known	Known	None	0.30000001192092896	None	None	None	None
m54284U_191110_105540/169805407/ccs	PB_GM12878_R1	hg38_SIRV	chr2	237085911	237226922	+	11	1719	9196	616922	ENSG00000198612.10	ENCODEHT000616922	COPS8	ENCODEHT000616922	Known	NNC	None	0.20000000298023224	None	None	None	None
m54284U_191110_105540/121373292/ccs	PB_GM12878_R1	hg38_SIRV	chr6	44247101	44253882	+	12	2554	19015	67809	ENSG00000096384.19	ENST00000371646.9	HSP90AB1	HSP90AB1-203	Known	Known	None	0.10000000149011612	None	None	None	None
m54284U_191111_172039/151519890/ccs	PB_GM12878_R2	hg38_SIRV	chr1	161766322	161959059	+	16	2457	3645	13314	ENSG00000118217.5	ENST00000367942.3	ATF6	ATF6-201	Known	Known	None	0.25	None	None	None	None
m54284U_191110_105540/41028260/ccs	PB_GM12878_R1	hg38_SIRV	chr12	49131393	49127786	-	4	1621	34838	121389	ENSG00000123416.15	ENST00000336023.9	TUBA1B	TUBA1B-202	Known	Known	None	0.20000000298023224	None	None	None	None
m54284U_191110_105540/121373869/ccs	PB_GM12878_R1	hg38_SIRV	chr6	44247101	44253882	+	12	2554	19015	67809	ENSG00000096384.19	ENST00000371646.9	HSP90AB1	HSP90AB1-203	Known	Known	None	0.10000000149011612	None	None	None	None
m54284U_191110_105540/41091478/ccs	PB_GM12878_R1	hg38_SIRV	chr12	49131393	49127786	-	4	1621	34838	121389	ENSG00000123416.15	ENST00000336023.9	TUBA1B	TUBA1B-202	Known	Known	None	0.20000000298023224	None	None	None	None
m54284U_191110_105540/121375481/ccs	PB_GM12878_R1	hg38_SIRV	chr6	44247101	44253882	+	12	2554	19015	67809	ENSG00000096384.19	ENST00000371646.9	HSP90AB1	HSP90AB1-203	Known	Known	None	0.10000000149011612	None	None	None	None
m54284U_191111_172039/46269253/ccs	PB_GM12878_R2	hg38_SIRV	chr2	237085911	237097883	+	8	825	9196	32575	ENSG00000198612.10	ENST00000354371.6	COPS8	COPS8-201	Known	Known	None	0.44999998807907104	None	None	None	None
m54284U_191110_105540/41157541/ccs	PB_GM12878_R1	hg38_SIRV	chr12	49131395	49127786	-	4	1623	34838	121389	ENSG00000123416.15	ENST00000336023.9	TUBA1B	TUBA1B-202	Known	Known	None	0.20000000298023224	None	None	None	None
m54284U_191111_172039/162398538/ccs	PB_GM12878_R2	hg38_SIRV	chr1	161766370	161819746	+	8	1011	3645	616899	ENSG00000118217.5	ENCODEHT000616899	ATF6	ENCODEHT000616899	Known	ISM	Prefix	0.6499999761581421	None	None	None	None
m54284U_191110_105540/121440608/ccs	PB_GM12878_R1	hg38_SIRV	chr6	44247101	44253880	+	12	2552	19015	67809	ENSG00000096384.19	ENST00000371646.9	HSP90AB1	HSP90AB1-203	Known	Known	None	0.10000000149011612	None	None	None	None
m54284U_191110_105540/41158097/ccs	PB_GM12878_R1	hg38_SIRV	chr12	49131393	49127786	-	4	1621	34838	121389	ENSG00000123416.15	ENST00000336023.9	TUBA1B	TUBA1B-202	Known	Known	None	0.20000000298023224	None	None	None	None
m54284U_191110_105540/121440707/ccs	PB_GM12878_R1	hg38_SIRV	chr6	44247101	44253855	+	12	2527	19015	67809	ENSG00000096384.19	ENST00000371646.9	HSP90AB1	HSP90AB1-203	Known	Known	None	0.5	None	None	None	None
m54284U_191110_105540/41159088/ccs	PB_GM12878_R1	hg38_SIRV	chr12	49131393	49127786	-	4	1621	34838	121389	ENSG00000123416.15	ENST00000336023.9	TUBA1B	TUBA1B-202	Known	Known	None	0.20000000298023224	None	None	None	None
m54284U_191111_172039/66715907/ccs	PB_GM12878_R2	hg38_SIRV	chr2	237085911	237097931	+	8	873	9196	32575	ENSG00000198612.10	ENST00000354371.6	COPS8	COPS8-201	Known	Known	None	0.25	None	None	None	None
m54284U_191111_172039/166463539/ccs	PB_GM12878_R2	hg38_SIRV	chr1	161766322	161959055	+	16	2453	3645	13314	ENSG00000118217.5	ENST00000367942.3	ATF6	ATF6-201	Known	Known	None	0.4000000059604645	None	None	None	None
m54284U_191110_105540/121441022/ccs	PB_GM12878_R1	hg38_SIRV	chr6	44247101	44253882	+	12	2554	19015	67809	ENSG00000096384.19	ENST00000371646.9	HSP90AB1	HSP90AB1-203	Known	Known	None	0.10000000149011612	None	None	None	None
m54284U_191110_105540/41159342/ccs	PB_GM12878_R1	hg38_SIRV	chr12	49131389	49127786	-	4	1617	34838	121389	ENSG00000123416.15	ENST00000336023.9	TUBA1B	TUBA1B-202	Known	Known	None	0.20000000298023224	None	None	None	None
m54284U_191110_105540/121503809/ccs	PB_GM12878_R1	hg38_SIRV	chr6	44247101	44253855	+	12	2527	19015	67809	ENSG00000096384.19	ENST00000371646.9	HSP90AB1	HSP90AB1-203	Known	Known	None	0.5	None	None	None	None
m54284U_191110_105540/41223485/ccs	PB_GM12878_R1	hg38_SIRV	chr12	49131397	49127786	-	4	1625	34838	121389	ENSG00000123416.15	ENST00000336023.9	TUBA1B	TUBA1B-202	Known	Known	None	0.20000000298023224	None	None	None	None
m54284U_191111_172039/170066837/ccs	PB_GM12878_R2	hg38_SIRV	chr1	161766322	161959061	+	16	2459	3645	13314	ENSG00000118217.5	ENST00000367942.3	ATF6	ATF6-201	Known	Known	None	0.30000001192092896	None	None	None	None
m54284U_191111_172039/74646318/ccs	PB_GM12878_R2	hg38_SIRV	chr2	237085911	237098691	+	8	1633	9196	32575	ENSG00000198612.10	ENST00000354371.6	COPS8	COPS8-201	Known	Known	None	0.4000000059604645	None	None	None	None
m54284U_191110_105540/121504117/ccs	PB_GM12878_R1	hg38_SIRV	chr6	44247101	44253882	+	12	2554	19015	67809	ENSG00000096384.19	ENST00000371646.9	HSP90AB1	HSP90AB1-203	Known	Known	None	0.10000000149011612	None	None	None	None
m54284U_191110_105540/41223666/ccs	PB_GM12878_R1	hg38_SIRV	chr12	49131393	49127786	-	4	1621	34838	121389	ENSG00000123416.15	ENST00000336023.9	TUBA1B	TUBA1B-202	Known	Known	None	0.20000000298023224	None	None	None	None
m54284U_191110_105540/121504154/ccs	PB_GM12878_R1	hg38_SIRV	chr6	44247101	44253871	+	12	2543	19015	67809	ENSG00000096384.19	ENST00000371646.9	HSP90AB1	HSP90AB1-203	Known	Known	None	0.15000000596046448	None	None	None	None
m54284U_191110_105540/41288034/ccs	PB_GM12878_R1	hg38_SIRV	chr12	49131393	49127786	-	4	1621	34838	121389	ENSG00000123416.15	ENST00000336023.9	TUBA1B	TUBA1B-202	Known	Known	None	0.20000000298023224	None	None	None	None
m54284U_191111_172039/176816353/ccs	PB_GM12878_R2	hg38_SIRV	chr1	161766322	161959055	+	16	2453	3645	13314	ENSG00000118217.5	ENST00000367942.3	ATF6	ATF6-201	Known	Known	None	0.4000000059604645	None	None	None	None
m54284U_191110_105540/121569402/ccs	PB_GM12878_R1	hg38_SIRV	chr6	44247101	44253882	+	12	2554	19015	67809	ENSG00000096384.19	ENST00000371646.9	HSP90AB1	HSP90AB1-203	Known	Known	None	0.10000000149011612	None	None	None	None
m54284U_191111_172039/106826024/ccs	PB_GM12878_R2	hg38_SIRV	chr2	237085911	237098682	+	8	1624	9196	32575	ENSG00000198612.10	ENST00000354371.6	COPS8	COPS8-201	Known	Known	None	0.30000001192092896	None	None	None	None
m54284U_191110_105540/41288135/ccs	PB_GM12878_R1	hg38_SIRV	chr12	49131397	49127786	-	4	1625	34838	121389	ENSG00000123416.15	ENST00000336023.9	TUBA1B	TUBA1B-202	Known	Known	None	0.20000000298023224	None	None	None	None
m54284U_191110_105540/121569731/ccs	PB_GM12878_R1	hg38_SIRV	chr6	44247101	44253882	+	12	2554	19015	67809	ENSG00000096384.19	ENST00000371646.9	HSP90AB1	HSP90AB1-203	Known	Known	None	0.10000000149011612	None	None	None	None
m54284U_191110_105540/41288278/ccs	PB_GM12878_R1	hg38_SIRV	chr12	49131395	49127786	-	4	1623	34838	121389	ENSG00000123416.15	ENST00000336023.9	TUBA1B	TUBA1B-202	Known	Known	None	0.20000000298023224	None	None	None	None
m54284U_191111_172039/20578575/ccs	PB_GM12878_R2	hg38_SIRV	chr1	161766323	161958771	+	16	2168	3645	13314	ENSG00000118217.5	ENST00000367942.3	ATF6	ATF6-201	Known	Known	None	0.6499999761581421	None	None	None	None
m54284U_191110_105540/121635719/ccs	PB_GM12878_R1	hg38_SIRV	chr6	44247183	44251212	+	7	1130	19015	614207	ENSG00000096384.19	ENCODEHT000614207	HSP90AB1	ENCODEHT000614207	Known	ISM	Prefix	0.75	None	None	None	None
m54284U_191110_105540/41288499/ccs	PB_GM12878_R1	hg38_SIRV	chr12	49131393	49127786	-	4	1621	34838	121389	ENSG00000123416.15	ENST00000336023.9	TUBA1B	TUBA1B-202	Known	Known	None	0.20000000298023224	None	None	None	None
m54284U_191111_172039/106890906/ccs	PB_GM12878_R2	hg38_SIRV	chr2	237085911	237097888	+	9	895	9196	32576	ENSG00000198612.10	ENST00000392008.6	COPS8	COPS8-202	Known	Known	None	0.30000001192092896	None	None	None	None
m54284U_191110_105540/121636395/ccs	PB_GM12878_R1	hg38_SIRV	chr6	44246657	44250596	+	6	878	19015	614196	ENSG00000096384.19	ENCODEHT000614196	HSP90AB1	ENCODEHT000614196	Known	ISM	Prefix	0.550000011920929	None	None	None	None
m54284U_191110_105540/41288629/ccs	PB_GM12878_R1	hg38_SIRV	chr12	49131393	49127786	-	4	1621	34838	121389	ENSG00000123416.15	ENST00000336023.9	TUBA1B	TUBA1B-202	Known	Known	None	0.20000000298023224	None	None	None	None
m54284U_191110_105540/12124343/ccs	PB_GM12878_R1	hg38_SIRV	chr1	161766324	161959669	+	16	3065	3645	13314	ENSG00000118217.5	ENST00000367942.3	ATF6	ATF6-201	Known	Known	None	1.0	None	None	None	None
m54284U_191110_105540/121636644/ccs	PB_GM12878_R1	hg38_SIRV	chr6	44247101	44253883	+	12	2555	19015	67809	ENSG00000096384.19	ENST00000371646.9	HSP90AB1	HSP90AB1-203	Known	Known	None	0.10000000149011612	None	None	None	None
m54284U_191110_105540/41288844/ccs	PB_GM12878_R1	hg38_SIRV	chr12	49131381	49127786	-	4	1609	34838	121389	ENSG00000123416.15	ENST00000336023.9	TUBA1B	TUBA1B-202	Known	Known	None	0.20000000298023224	None	None	None	None
m54284U_191111_172039/167707558/ccs	PB_GM12878_R2	hg38_SIRV	chr2	237085911	237087768	+	2	774	9196	616923	ENSG00000198612.10	ENCODEHT000616923	COPS8	ENCODEHT000616923	Known	ISM	Prefix	0.6499999761581421	None	None	None	None
m54284U_191110_105540/121636730/ccs	PB_GM12878_R1	hg38_SIRV	chr6	44247101	44253883	+	12	2555	19015	67809	ENSG00000096384.19	ENST00000371646.9	HSP90AB1	HSP90AB1-203	Known	Known	None	0.10000000149011612	None	None	None	None
m54284U_191110_105540/41289371/ccs	PB_GM12878_R1	hg38_SIRV	chr12	49131393	49127786	-	4	1621	34838	121389	ENSG00000123416.15	ENST00000336023.9	TUBA1B	TUBA1B-202	Known	Known	None	0.20000000298023224	None	None	None	None
m54284U_191110_105540/16189219/ccs	PB_GM12878_R1	hg38_SIRV	chr1	161766324	161959081	+	16	2477	3645	13314	ENSG00000118217.5	ENST00000367942.3	ATF6	ATF6-201	Known	Known	None	0.25	None	None	None	None
m54284U_191110_105540/121701065/ccs	PB_GM12878_R1	hg38_SIRV	chr6	44247101	44253882	+	12	2554	19015	67809	ENSG00000096384.19	ENST00000371646.9	HSP90AB1	HSP90AB1-203	Known	Known	None	0.10000000149011612	None	None	None	None
m54284U_191110_105540/41290584/ccs	PB_GM12878_R1	hg38_SIRV	chr12	49131393	49127786	-	4	1621	34838	121389	ENSG00000123416.15	ENST00000336023.9	TUBA1B	TUBA1B-202	Known	Known	None	0.20000000298023224	None	None	None	None
m54284U_191110_105540/121701594/ccs	PB_GM12878_R1	hg38_SIRV	chr6	44246657	44250603	+	6	885	19015	614196	ENSG00000096384.19	ENCODEHT000614196	HSP90AB1	ENCODEHT000614196	Known	ISM	Prefix	0.6499999761581421	None	None	None	None
m54284U_191110_105540/41353277/ccs	PB_GM12878_R1	hg38_SIRV	chr12	49131394	49127786	-	4	1622	34838	121389	ENSG00000123416.15	ENST00000336023.9	TUBA1B	TUBA1B-202	Known	Known	None	0.20000000298023224	None	None	None	None
m54284U_191110_105540/39585680/ccs	PB_GM12878_R1	hg38_SIRV	chr1	161766324	161959025	+	16	2421	3645	13314	ENSG00000118217.5	ENST00000367942.3	ATF6	ATF6-201	Known	Known	None	0.3499999940395355	None	None	None	None
m54284U_191111_172039/173082376/ccs	PB_GM12878_R2	hg38_SIRV	chr2	237085911	237098034	+	8	976	9196	32575	ENSG00000198612.10	ENST00000354371.6	COPS8	COPS8-201	Known	Known	None	0.30000001192092896	None	None	None	None
m54284U_191110_105540/121703216/ccs	PB_GM12878_R1	hg38_SIRV	chr6	44246657	44250603	+	6	885	19015	614196	ENSG00000096384.19	ENCODEHT000614196	HSP90AB1	ENCODEHT000614196	Known	ISM	Prefix	0.6499999761581421	None	None	None	None
m54284U_191110_105540/41355296/ccs	PB_GM12878_R1	hg38_SIRV	chr12	49131393	49127786	-	4	1621	34838	121389	ENSG00000123416.15	ENST00000336023.9	TUBA1B	TUBA1B-202	Known	Known	None	0.20000000298023224	None	None	None	None
m54284U_191110_105540/121766011/ccs	PB_GM12878_R1	hg38_SIRV	chr6	44247101	44253855	+	12	2527	19015	67809	ENSG00000096384.19	ENST00000371646.9	HSP90AB1	HSP90AB1-203	Known	Known	None	0.5	None	None	None	None
m54284U_191110_105540/46793093/ccs	PB_GM12878_R1	hg38_SIRV	chr1	161766324	161959025	+	16	2421	3645	13314	ENSG00000118217.5	ENST00000367942.3	ATF6	ATF6-201	Known	Known	None	0.3499999940395355	None	None	None	None
m54284U_191110_105540/41419194/ccs	PB_GM12878_R1	hg38_SIRV	chr12	49131397	49127786	-	4	1625	34838	121389	ENSG00000123416.15	ENST00000336023.9	TUBA1B	TUBA1B-202	Known	Known	None	0.20000000298023224	None	None	None	None
m54284U_191111_172039/180092930/ccs	PB_GM12878_R2	hg38_SIRV	chr2	237085911	237098682	+	8	1624	9196	32575	ENSG00000198612.10	ENST00000354371.6	COPS8	COPS8-201	Known	Known	None	0.30000001192092896	None	None	None	None
m54284U_191110_105540/121766302/ccs	PB_GM12878_R1	hg38_SIRV	chr6	44247101	44253876	+	12	2548	19015	67809	ENSG00000096384.19	ENST00000371646.9	HSP90AB1	HSP90AB1-203	Known	Known	None	0.15000000596046448	None	None	None	None
m54284U_191110_105540/41419264/ccs	PB_GM12878_R1	hg38_SIRV	chr12	49131394	49127786	-	4	1622	34838	121389	ENSG00000123416.15	ENST00000336023.9	TUBA1B	TUBA1B-202	Known	Known	None	0.20000000298023224	None	None	None	None
m54284U_191110_105540/121833410/ccs	PB_GM12878_R1	hg38_SIRV	chr6	44247101	44253882	+	12	2554	19015	67809	ENSG00000096384.19	ENST00000371646.9	HSP90AB1	HSP90AB1-203	Known	Known	None	0.10000000149011612	None	None	None	None
m54284U_191110_105540/49023340/ccs	PB_GM12878_R1	hg38_SIRV	chr1	161766324	161959053	+	16	2449	3645	13314	ENSG00000118217.5	ENST00000367942.3	ATF6	ATF6-201	Known	Known	None	0.3499999940395355	None	None	None	None
m54284U_191110_105540/41419410/ccs	PB_GM12878_R1	hg38_SIRV	chr12	49131396	49127786	-	4	1624	34838	121389	ENSG00000123416.15	ENST00000336023.9	TUBA1B	TUBA1B-202	Known	Known	None	0.20000000298023224	None	None	None	None
m54284U_191110_105540/30409132/ccs	PB_GM12878_R1	hg38_SIRV	chr2	237085912	237098691	+	8	1632	9196	32575	ENSG00000198612.10	ENST00000354371.6	COPS8	COPS8-201	Known	Known	None	0.4000000059604645	None	None	None	None
m54284U_191110_105540/121897764/ccs	PB_GM12878_R1	hg38_SIRV	chr6	44247101	44253880	+	12	2552	19015	67809	ENSG00000096384.19	ENST00000371646.9	HSP90AB1	HSP90AB1-203	Known	Known	None	0.10000000149011612	None	None	None	None
m54284U_191110_105540/41420212/ccs	PB_GM12878_R1	hg38_SIRV	chr12	49131393	49127786	-	4	1621	34838	121389	ENSG00000123416.15	ENST00000336023.9	TUBA1B	TUBA1B-202	Known	Known	None	0.20000000298023224	None	None	None	None
m54284U_191110_105540/49415775/ccs	PB_GM12878_R1	hg38_SIRV	chr1	161766324	161958771	+	16	2167	3645	13314	ENSG00000118217.5	ENST00000367942.3	ATF6	ATF6-201	Known	Known	None	0.6499999761581421	None	None	None	None
m54284U_191110_105540/121898326/ccs	PB_GM12878_R1	hg38_SIRV	chr6	44246657	44250629	+	6	911	19015	614196	ENSG00000096384.19	ENCODEHT000614196	HSP90AB1	ENCODEHT000614196	Known	ISM	Prefix	0.550000011920929	None	None	None	None
m54284U_191110_105540/41485080/ccs	PB_GM12878_R1	hg38_SIRV	chr12	49131393	49127786	-	4	1621	34838	121389	ENSG00000123416.15	ENST00000336023.9	TUBA1B	TUBA1B-202	Known	Known	None	0.20000000298023224	None	None	None	None
m54284U_191110_105540/121963665/ccs	PB_GM12878_R1	hg38_SIRV	chr6	44247101	44253882	+	12	2554	19015	67809	ENSG00000096384.19	ENST00000371646.9	HSP90AB1	HSP90AB1-203	Known	Known	None	0.10000000149011612	None	None	None	None
m54284U_191110_105540/52364508/ccs	PB_GM12878_R1	hg38_SIRV	chr2	237085912	237098691	+	8	1632	9196	32575	ENSG00000198612.10	ENST00000354371.6	COPS8	COPS8-201	Known	Known	None	0.4000000059604645	None	None	None	None
m54284U_191110_105540/41485195/ccs	PB_GM12878_R1	hg38_SIRV	chr12	49131393	49127786	-	4	1621	34838	121389	ENSG00000123416.15	ENST00000336023.9	TUBA1B	TUBA1B-202	Known	Known	None	0.20000000298023224	None	None	None	None
m54284U_191110_105540/59900786/ccs	PB_GM12878_R1	hg38_SIRV	chr1	161766324	161959061	+	16	2457	3645	13314	ENSG00000118217.5	ENST00000367942.3	ATF6	ATF6-201	Known	Known	None	0.30000001192092896	None	None	None	None
m54284U_191110_105540/57083023/ccs	PB_GM12878_R1	hg38_SIRV	chr2	237085909	237087768	+	1	1857	9196	616887	ENSG00000198612.10	ENCODEHT000616887	COPS8	ENCODEHT000616887	Known	Genomic	None	0.6499999761581421	None	None	None	None
m54284U_191110_105540/122094258/ccs	PB_GM12878_R1	hg38_SIRV	chr6	44247101	44253879	+	12	2551	19015	67809	ENSG00000096384.19	ENST00000371646.9	HSP90AB1	HSP90AB1-203	Known	Known	None	0.10000000149011612	None	None	None	None
m54284U_191110_105540/59966375/ccs	PB_GM12878_R1	hg38_SIRV	chr1	161766324	161959055	+	13	2179	3645	616924	ENSG00000118217.5	ENCODEHT000616924	ATF6	ENCODEHT000616924	Known	NIC	None	0.4000000059604645	None	None	None	None
m54284U_191110_105540/41485712/ccs	PB_GM12878_R1	hg38_SIRV	chr12	49131393	49127786	-	4	1621	34838	121389	ENSG00000123416.15	ENST00000336023.9	TUBA1B	TUBA1B-202	Known	Known	None	0.20000000298023224	None	None	None	None
m54284U_191110_105540/122095764/ccs	PB_GM12878_R1	hg38_SIRV	chr6	44247101	44253855	+	12	2527	19015	67809	ENSG00000096384.19	ENST00000371646.9	HSP90AB1	HSP90AB1-203	Known	Known	None	0.5	None	None	None	None
m54284U_191110_105540/41486303/ccs	PB_GM12878_R1	hg38_SIRV	chr12	49131393	49127786	-	4	1621	34838	121389	ENSG00000123416.15	ENST00000336023.9	TUBA1B	TUBA1B-202	Known	Known	None	0.20000000298023224	None	None	None	None
m54284U_191110_105540/122159628/ccs	PB_GM12878_R1	hg38_SIRV	chr6	44247090	44251209	+	7	1139	19015	614348	ENSG00000096384.19	ENCODEHT000614348	HSP90AB1	ENCODEHT000614348	Known	ISM	Prefix	0.6499999761581421	None	None	None	None
m54284U_191110_105540/41486385/ccs	PB_GM12878_R1	hg38_SIRV	chr12	49131393	49127786	-	4	1621	34838	121389	ENSG00000123416.15	ENST00000336023.9	TUBA1B	TUBA1B-202	Known	Known	None	0.20000000298023224	None	None	None	None
m54284U_191110_105540/88080439/ccs	PB_GM12878_R1	hg38_SIRV	chr1	161766372	161959066	+	16	2453	3645	616898	ENSG00000118217.5	ENCODEHT000616898	ATF6	ENCODEHT000616898	Known	NNC	None	0.25	None	None	None	None
m54284U_191110_105540/71565470/ccs	PB_GM12878_R1	hg38_SIRV	chr2	237085912	237098681	+	8	1622	9196	32575	ENSG00000198612.10	ENST00000354371.6	COPS8	COPS8-201	Known	Known	None	0.30000001192092896	None	None	None	None
m54284U_191110_105540/122160914/ccs	PB_GM12878_R1	hg38_SIRV	chr6	44246657	44250624	+	6	906	19015	614196	ENSG00000096384.19	ENCODEHT000614196	HSP90AB1	ENCODEHT000614196	Known	ISM	Prefix	0.550000011920929	None	None	None	None
m54284U_191110_105540/41487057/ccs	PB_GM12878_R1	hg38_SIRV	chr12	49131393	49127786	-	4	1621	34838	121389	ENSG00000123416.15	ENST00000336023.9	TUBA1B	TUBA1B-202	Known	Known	None	0.20000000298023224	None	None	None	None
m54284U_191110_105540/122161900/ccs	PB_GM12878_R1	hg38_SIRV	chr6	44247101	44253878	+	12	2550	19015	67809	ENSG00000096384.19	ENST00000371646.9	HSP90AB1	HSP90AB1-203	Known	Known	None	0.15000000596046448	None	None	None	None
m54284U_191110_105540/91685781/ccs	PB_GM12878_R1	hg38_SIRV	chr1	161766324	161958775	+	16	2171	3645	13314	ENSG00000118217.5	ENST00000367942.3	ATF6	ATF6-201	Known	Known	None	0.699999988079071	None	None	None	None
m54284U_191110_105540/41550106/ccs	PB_GM12878_R1	hg38_SIRV	chr12	49131391	49127786	-	4	1610	34838	121389	ENSG00000123416.15	ENST00000336023.9	TUBA1B	TUBA1B-202	Known	Known	None	0.20000000298023224	None	None	None	None
m54284U_191110_105540/77137991/ccs	PB_GM12878_R1	hg38_SIRV	chr2	237085912	237097892	+	8	833	9196	32575	ENSG00000198612.10	ENST00000354371.6	COPS8	COPS8-201	Known	Known	None	0.3499999940395355	None	None	None	None
m54284U_191110_105540/122161960/ccs	PB_GM12878_R1	hg38_SIRV	chr6	44247101	44253882	+	12	2554	19015	67809	ENSG00000096384.19	ENST00000371646.9	HSP90AB1	HSP90AB1-203	Known	Known	None	0.10000000149011612	None	None	None	None
m54284U_191110_105540/41551651/ccs	PB_GM12878_R1	hg38_SIRV	chr12	49131397	49127786	-	4	1625	34838	121389	ENSG00000123416.15	ENST00000336023.9	TUBA1B	TUBA1B-202	Known	Known	None	0.20000000298023224	None	None	None	None
m54284U_191110_105540/94044332/ccs	PB_GM12878_R1	hg38_SIRV	chr1	161766324	161959025	+	16	2421	3645	13314	ENSG00000118217.5	ENST00000367942.3	ATF6	ATF6-201	Known	Known	None	0.3499999940395355	None	None	None	None
m54284U_191110_105540/122224875/ccs	PB_GM12878_R1	hg38_SIRV	chr6	44246657	44250517	+	6	799	19015	614196	ENSG00000096384.19	ENCODEHT000614196	HSP90AB1	ENCODEHT000614196	Known	ISM	Prefix	0.550000011920929	None	None	None	None
m54284U_191110_105540/41552028/ccs	PB_GM12878_R1	hg38_SIRV	chr12	49131393	49127786	-	4	1621	34838	121389	ENSG00000123416.15	ENST00000336023.9	TUBA1B	TUBA1B-202	Known	Known	None	0.20000000298023224	None	None	None	None
m54284U_191110_105540/91489309/ccs	PB_GM12878_R1	hg38_SIRV	chr2	237085912	237098695	+	8	1636	9196	32575	ENSG00000198612.10	ENST00000354371.6	COPS8	COPS8-201	Known	Known	None	0.30000001192092896	None	None	None	None
m54284U_191110_105540/122224922/ccs	PB_GM12878_R1	hg38_SIRV	chr6	44247101	44253880	+	12	2552	19015	67809	ENSG00000096384.19	ENST00000371646.9	HSP90AB1	HSP90AB1-203	Known	Known	None	0.10000000149011612	None	None	None	None
m54284U_191110_105540/41552467/ccs	PB_GM12878_R1	hg38_SIRV	chr12	49129723	49127786	-	3	1532	34838	121390	ENSG00000123416.15	ENST00000332858.10	TUBA1B	TUBA1B-201	Known	Known	None	0.20000000298023224	None	None	None	None
m54284U_191110_105540/120127593/ccs	PB_GM12878_R1	hg38_SIRV	chr1	161766324	161958777	+	16	2173	3645	13314	ENSG00000118217.5	ENST00000367942.3	ATF6	ATF6-201	Known	Known	None	0.699999988079071	None	None	None	None
m54284U_191110_105540/122225918/ccs	PB_GM12878_R1	hg38_SIRV	chr6	44247101	44253778	+	12	2450	19015	67809	ENSG00000096384.19	ENST00000371646.9	HSP90AB1	HSP90AB1-203	Known	Known	None	0.25	None	None	None	None
m54284U_191110_105540/41552660/ccs	PB_GM12878_R1	hg38_SIRV	chr12	49131393	49127786	-	4	1621	34838	121389	ENSG00000123416.15	ENST00000336023.9	TUBA1B	TUBA1B-202	Known	Known	None	0.20000000298023224	None	None	None	None
m54284U_191110_105540/130155092/ccs	PB_GM12878_R1	hg38_SIRV	chr1	161766324	161865950	+	15	2966	3645	616925	ENSG00000118217.5	ENCODEHT000616925	ATF6	ENCODEHT000616925	Known	NNC	None	0.25	None	None	None	None
m54284U_191110_105540/122226092/ccs	PB_GM12878_R1	hg38_SIRV	chr6	44247101	44253855	+	12	2527	19015	67809	ENSG00000096384.19	ENST00000371646.9	HSP90AB1	HSP90AB1-203	Known	Known	None	0.5	None	None	None	None
m54284U_191110_105540/130221156/ccs	PB_GM12878_R1	hg38_SIRV	chr2	237085912	237098690	+	8	1631	9196	32575	ENSG00000198612.10	ENST00000354371.6	COPS8	COPS8-201	Known	Known	None	0.4000000059604645	None	None	None	None
m54284U_191110_105540/41552699/ccs	PB_GM12878_R1	hg38_SIRV	chr12	49131393	49127786	-	4	1621	34838	121389	ENSG00000123416.15	ENST00000336023.9	TUBA1B	TUBA1B-202	Known	Known	None	0.20000000298023224	None	None	None	None
m54284U_191110_105540/122226904/ccs	PB_GM12878_R1	hg38_SIRV	chr6	44246657	44250519	+	6	801	19015	614196	ENSG00000096384.19	ENCODEHT000614196	HSP90AB1	ENCODEHT000614196	Known	ISM	Prefix	0.6499999761581421	None	None	None	None
m54284U_191110_105540/41616905/ccs	PB_GM12878_R1	hg38_SIRV	chr12	49131393	49127786	-	4	1621	34838	121389	ENSG00000123416.15	ENST00000336023.9	TUBA1B	TUBA1B-202	Known	Known	None	0.20000000298023224	None	None	None	None
m54284U_191110_105540/144574188/ccs	PB_GM12878_R1	hg38_SIRV	chr1	161766324	161959055	+	16	2451	3645	13314	ENSG00000118217.5	ENST00000367942.3	ATF6	ATF6-201	Known	Known	None	0.4000000059604645	None	None	None	None
m54284U_191110_105540/122227112/ccs	PB_GM12878_R1	hg38_SIRV	chr6	44247101	44253882	+	12	2554	19015	67809	ENSG00000096384.19	ENST00000371646.9	HSP90AB1	HSP90AB1-203	Known	Known	None	0.10000000149011612	None	None	None	None
m54284U_191110_105540/41617547/ccs	PB_GM12878_R1	hg38_SIRV	chr12	49131393	49127786	-	4	1621	34838	121389	ENSG00000123416.15	ENST00000336023.9	TUBA1B	TUBA1B-202	Known	Known	None	0.20000000298023224	None	None	None	None
m54284U_191110_105540/143721282/ccs	PB_GM12878_R1	hg38_SIRV	chr2	237085912	237098678	+	8	1619	9196	32575	ENSG00000198612.10	ENST00000354371.6	COPS8	COPS8-201	Known	Known	None	0.3499999940395355	None	None	None	None
m54284U_191110_105540/122227395/ccs	PB_GM12878_R1	hg38_SIRV	chr6	44247101	44253855	+	12	2527	19015	67809	ENSG00000096384.19	ENST00000371646.9	HSP90AB1	HSP90AB1-203	Known	Known	None	0.5	None	None	None	None
m54284U_191110_105540/149488407/ccs	PB_GM12878_R1	hg38_SIRV	chr1	161766324	161959061	+	16	2457	3645	13314	ENSG00000118217.5	ENST00000367942.3	ATF6	ATF6-201	Known	Known	None	0.30000001192092896	None	None	None	None
m54284U_191110_105540/41617642/ccs	PB_GM12878_R1	hg38_SIRV	chr12	49131393	49127786	-	4	1621	34838	121389	ENSG00000123416.15	ENST00000336023.9	TUBA1B	TUBA1B-202	Known	Known	None	0.20000000298023224	None	None	None	None
m54284U_191110_105540/122290422/ccs	PB_GM12878_R1	hg38_SIRV	chr6	44247101	44253879	+	12	2551	19015	67809	ENSG00000096384.19	ENST00000371646.9	HSP90AB1	HSP90AB1-203	Known	Known	None	0.10000000149011612	None	None	None	None
m54284U_191110_105540/41681723/ccs	PB_GM12878_R1	hg38_SIRV	chr12	49131394	49127786	-	4	1622	34838	121389	ENSG00000123416.15	ENST00000336023.9	TUBA1B	TUBA1B-202	Known	Known	None	0.20000000298023224	None	None	None	None
m54284U_191110_105540/163514709/ccs	PB_GM12878_R1	hg38_SIRV	chr2	237085912	237098692	+	8	1633	9196	32575	ENSG00000198612.10	ENST00000354371.6	COPS8	COPS8-201	Known	Known	None	0.3499999940395355	None	None	None	None
m54284U_191110_105540/122291016/ccs	PB_GM12878_R1	hg38_SIRV	chr6	44247101	44253880	+	12	2552	19015	67809	ENSG00000096384.19	ENST00000371646.9	HSP90AB1	HSP90AB1-203	Known	Known	None	0.10000000149011612	None	None	None	None
m54284U_191110_105540/41682403/ccs	PB_GM12878_R1	hg38_SIRV	chr12	49131393	49127786	-	4	1621	34838	121389	ENSG00000123416.15	ENST00000336023.9	TUBA1B	TUBA1B-202	Known	Known	None	0.20000000298023224	None	None	None	None
m54284U_191110_105540/153880477/ccs	PB_GM12878_R1	hg38_SIRV	chr1	161766324	161958770	+	16	2166	3645	13314	ENSG00000118217.5	ENST00000367942.3	ATF6	ATF6-201	Known	Known	None	0.6000000238418579	None	None	None	None
m54284U_191110_105540/122292567/ccs	PB_GM12878_R1	hg38_SIRV	chr6	44247101	44253855	+	12	2527	19015	67809	ENSG00000096384.19	ENST00000371646.9	HSP90AB1	HSP90AB1-203	Known	Known	None	0.5	None	None	None	None
m54284U_191110_105540/41683712/ccs	PB_GM12878_R1	hg38_SIRV	chr12	49131393	49127786	-	4	1621	34838	121389	ENSG00000123416.15	ENST00000336023.9	TUBA1B	TUBA1B-202	Known	Known	None	0.20000000298023224	None	None	None	None
m54284U_191111_172039/31457998/ccs	PB_GM12878_R2	hg38_SIRV	chr2	237085912	237098035	+	8	976	9196	32575	ENSG00000198612.10	ENST00000354371.6	COPS8	COPS8-201	Known	Known	None	0.30000001192092896	None	None	None	None
m54284U_191110_105540/122292745/ccs	PB_GM12878_R1	hg38_SIRV	chr6	44247101	44253878	+	12	2550	19015	67809	ENSG00000096384.19	ENST00000371646.9	HSP90AB1	HSP90AB1-203	Known	Known	None	0.15000000596046448	None	None	None	None
m54284U_191110_105540/159910131/ccs	PB_GM12878_R1	hg38_SIRV	chr1	161766324	161958574	+	16	1970	3645	13314	ENSG00000118217.5	ENST00000367942.3	ATF6	ATF6-201	Known	Known	None	0.15000000596046448	None	None	None	None
m54284U_191110_105540/41746872/ccs	PB_GM12878_R1	hg38_SIRV	chr12	49131395	49127786	-	4	1623	34838	121389	ENSG00000123416.15	ENST00000336023.9	TUBA1B	TUBA1B-202	Known	Known	None	0.20000000298023224	None	None	None	None
m54284U_191111_172039/44499924/ccs	PB_GM12878_R2	hg38_SIRV	chr2	237085909	237087522	+	1	1611	9196	616887	ENSG00000198612.10	ENCODEHT000616887	COPS8	ENCODEHT000616887	Known	Genomic	None	0.5	None	None	None	None
m54284U_191110_105540/122356624/ccs	PB_GM12878_R1	hg38_SIRV	chr6	44247101	44253882	+	12	2567	19015	67808	ENSG00000096384.19	ENST00000353801.7	HSP90AB1	HSP90AB1-201	Known	Known	None	0.10000000149011612	None	None	None	None
m54284U_191110_105540/41747916/ccs	PB_GM12878_R1	hg38_SIRV	chr12	49131397	49127786	-	4	1625	34838	121389	ENSG00000123416.15	ENST00000336023.9	TUBA1B	TUBA1B-202	Known	Known	None	0.20000000298023224	None	None	None	None
m54284U_191110_105540/122357468/ccs	PB_GM12878_R1	hg38_SIRV	chr6	44247101	44253880	+	12	2552	19015	67809	ENSG00000096384.19	ENST00000371646.9	HSP90AB1	HSP90AB1-203	Known	Known	None	0.10000000149011612	None	None	None	None
m54284U_191110_105540/165546001/ccs	PB_GM12878_R1	hg38_SIRV	chr1	161766324	161959061	+	16	2457	3645	13314	ENSG00000118217.5	ENST00000367942.3	ATF6	ATF6-201	Known	Known	None	0.30000001192092896	None	None	None	None
m54284U_191110_105540/41748437/ccs	PB_GM12878_R1	hg38_SIRV	chr12	49131393	49127786	-	4	1621	34838	121389	ENSG00000123416.15	ENST00000336023.9	TUBA1B	TUBA1B-202	Known	Known	None	0.20000000298023224	None	None	None	None
m54284U_191111_172039/63112916/ccs	PB_GM12878_R2	hg38_SIRV	chr2	237085912	237098691	+	8	1632	9196	32575	ENSG00000198612.10	ENST00000354371.6	COPS8	COPS8-201	Known	Known	None	0.4000000059604645	None	None	None	None
m54284U_191110_105540/122357858/ccs	PB_GM12878_R1	hg38_SIRV	chr6	44246657	44250606	+	6	888	19015	614196	ENSG00000096384.19	ENCODEHT000614196	HSP90AB1	ENCODEHT000614196	Known	ISM	Prefix	0.6499999761581421	None	None	None	None
m54284U_191110_105540/41748837/ccs	PB_GM12878_R1	hg38_SIRV	chr12	49131393	49127786	-	4	1621	34838	121389	ENSG00000123416.15	ENST00000336023.9	TUBA1B	TUBA1B-202	Known	Known	None	0.20000000298023224	None	None	None	None
m54284U_191110_105540/168560450/ccs	PB_GM12878_R1	hg38_SIRV	chr1	161766324	161959061	+	16	2457	3645	13314	ENSG00000118217.5	ENST00000367942.3	ATF6	ATF6-201	Known	Known	None	0.30000001192092896	None	None	None	None
m54284U_191110_105540/122487578/ccs	PB_GM12878_R1	hg38_SIRV	chr6	44246657	44250605	+	6	887	19015	614196	ENSG00000096384.19	ENCODEHT000614196	HSP90AB1	ENCODEHT000614196	Known	ISM	Prefix	0.699999988079071	None	None	None	None
m54284U_191110_105540/41749116/ccs	PB_GM12878_R1	hg38_SIRV	chr12	49131395	49127786	-	4	1623	34838	121389	ENSG00000123416.15	ENST00000336023.9	TUBA1B	TUBA1B-202	Known	Known	None	0.20000000298023224	None	None	None	None
m54284U_191110_105540/122488572/ccs	PB_GM12878_R1	hg38_SIRV	chr6	44247101	44253853	+	12	2525	19015	67809	ENSG00000096384.19	ENST00000371646.9	HSP90AB1	HSP90AB1-203	Known	Known	None	0.5	None	None	None	None
m54284U_191111_172039/80218056/ccs	PB_GM12878_R2	hg38_SIRV	chr2	237085912	237098691	+	8	1632	9196	32575	ENSG00000198612.10	ENST00000354371.6	COPS8	COPS8-201	Known	Known	None	0.4000000059604645	None	None	None	None
m54284U_191110_105540/41749255/ccs	PB_GM12878_R1	hg38_SIRV	chr12	49131393	49127786	-	4	1621	34838	121389	ENSG00000123416.15	ENST00000336023.9	TUBA1B	TUBA1B-202	Known	Known	None	0.20000000298023224	None	None	None	None
m54284U_191111_172039/1509417/ccs	PB_GM12878_R2	hg38_SIRV	chr1	161766324	161959056	+	16	2452	3645	13314	ENSG00000118217.5	ENST00000367942.3	ATF6	ATF6-201	Known	Known	None	0.3499999940395355	None	None	None	None
m54284U_191110_105540/122554451/ccs	PB_GM12878_R1	hg38_SIRV	chr6	44247101	44253853	+	12	2525	19015	67809	ENSG00000096384.19	ENST00000371646.9	HSP90AB1	HSP90AB1-203	Known	Known	None	0.5	None	None	None	None
m54284U_191110_105540/41813905/ccs	PB_GM12878_R1	hg38_SIRV	chr12	49131397	49127786	-	4	1625	34838	121389	ENSG00000123416.15	ENST00000336023.9	TUBA1B	TUBA1B-202	Known	Known	None	0.20000000298023224	None	None	None	None
m54284U_191110_105540/122618361/ccs	PB_GM12878_R1	hg38_SIRV	chr6	44247101	44253883	+	12	2555	19015	67809	ENSG00000096384.19	ENST00000371646.9	HSP90AB1	HSP90AB1-203	Known	Known	None	0.10000000149011612	None	None	None	None
m54284U_191110_105540/41877605/ccs	PB_GM12878_R1	hg38_SIRV	chr12	49131393	49127786	-	4	1621	34838	121389	ENSG00000123416.15	ENST00000336023.9	TUBA1B	TUBA1B-202	Known	Known	None	0.20000000298023224	None	None	None	None
m54284U_191111_172039/90374722/ccs	PB_GM12878_R2	hg38_SIRV	chr2	237085912	237098691	+	8	1632	9196	32575	ENSG00000198612.10	ENST00000354371.6	COPS8	COPS8-201	Known	Known	None	0.4000000059604645	None	None	None	None
m54284U_191111_172039/6882755/ccs	PB_GM12878_R2	hg38_SIRV	chr1	161766324	161958993	+	16	2389	3645	13314	ENSG00000118217.5	ENST00000367942.3	ATF6	ATF6-201	Known	Known	None	0.3499999940395355	None	None	None	None
m54284U_191110_105540/122618705/ccs	PB_GM12878_R1	hg38_SIRV	chr6	44247183	44251215	+	7	1133	19015	614207	ENSG00000096384.19	ENCODEHT000614207	HSP90AB1	ENCODEHT000614207	Known	ISM	Prefix	0.699999988079071	None	None	None	None
m54284U_191110_105540/41878648/ccs	PB_GM12878_R1	hg38_SIRV	chr12	49131397	49127786	-	4	1625	34838	121389	ENSG00000123416.15	ENST00000336023.9	TUBA1B	TUBA1B-202	Known	Known	None	0.20000000298023224	None	None	None	None
m54284U_191110_105540/122619314/ccs	PB_GM12878_R1	hg38_SIRV	chr6	44247101	44253880	+	12	2552	19015	67809	ENSG00000096384.19	ENST00000371646.9	HSP90AB1	HSP90AB1-203	Known	Known	None	0.10000000149011612	None	None	None	None
m54284U_191110_105540/41879519/ccs	PB_GM12878_R1	hg38_SIRV	chr12	49131393	49127786	-	4	1621	34838	121389	ENSG00000123416.15	ENST00000336023.9	TUBA1B	TUBA1B-202	Known	Known	None	0.20000000298023224	None	None	None	None
m54284U_191111_172039/102826728/ccs	PB_GM12878_R2	hg38_SIRV	chr2	237085912	237098677	+	8	1624	9196	32575	ENSG00000198612.10	ENST00000354371.6	COPS8	COPS8-201	Known	Known	None	0.3499999940395355	None	None	None	None
m54284U_191111_172039/8323279/ccs	PB_GM12878_R2	hg38_SIRV	chr1	161766324	161958764	+	16	2160	3645	13314	ENSG00000118217.5	ENST00000367942.3	ATF6	ATF6-201	Known	Known	None	0.550000011920929	None	None	None	None
m54284U_191110_105540/122683657/ccs	PB_GM12878_R1	hg38_SIRV	chr6	44247101	44253882	+	12	2554	19015	67809	ENSG00000096384.19	ENST00000371646.9	HSP90AB1	HSP90AB1-203	Known	Known	None	0.10000000149011612	None	None	None	None
m54284U_191110_105540/41880077/ccs	PB_GM12878_R1	hg38_SIRV	chr12	49131393	49127786	-	4	1621	34838	121389	ENSG00000123416.15	ENST00000336023.9	TUBA1B	TUBA1B-202	Known	Known	None	0.20000000298023224	None	None	None	None
m54284U_191110_105540/122684533/ccs	PB_GM12878_R1	hg38_SIRV	chr6	44247101	44253882	+	12	2554	19015	67809	ENSG00000096384.19	ENST00000371646.9	HSP90AB1	HSP90AB1-203	Known	Known	None	0.10000000149011612	None	None	None	None
m54284U_191110_105540/41943051/ccs	PB_GM12878_R1	hg38_SIRV	chr12	49131393	49127786	-	4	1621	34838	121389	ENSG00000123416.15	ENST00000336023.9	TUBA1B	TUBA1B-202	Known	Known	None	0.20000000298023224	None	None	None	None
m54284U_191111_172039/13174079/ccs	PB_GM12878_R2	hg38_SIRV	chr1	161766324	161959062	+	16	2458	3645	13314	ENSG00000118217.5	ENST00000367942.3	ATF6	ATF6-201	Known	Known	None	0.30000001192092896	None	None	None	None
m54284U_191111_172039/135463635/ccs	PB_GM12878_R2	hg38_SIRV	chr2	237085912	237098691	+	8	1632	9196	32575	ENSG00000198612.10	ENST00000354371.6	COPS8	COPS8-201	Known	Known	None	0.4000000059604645	None	None	None	None
m54284U_191110_105540/122685111/ccs	PB_GM12878_R1	hg38_SIRV	chr6	44247101	44253882	+	12	2554	19015	67809	ENSG00000096384.19	ENST00000371646.9	HSP90AB1	HSP90AB1-203	Known	Known	None	0.10000000149011612	None	None	None	None
m54284U_191110_105540/41943500/ccs	PB_GM12878_R1	hg38_SIRV	chr12	49131393	49127786	-	4	1621	34838	121389	ENSG00000123416.15	ENST00000336023.9	TUBA1B	TUBA1B-202	Known	Known	None	0.20000000298023224	None	None	None	None
m54284U_191111_172039/145884683/ccs	PB_GM12878_R2	hg38_SIRV	chr2	237085909	237087764	+	1	1853	9196	616887	ENSG00000198612.10	ENCODEHT000616887	COPS8	ENCODEHT000616887	Known	Genomic	None	0.6000000238418579	None	None	None	None
m54284U_191110_105540/122685861/ccs	PB_GM12878_R1	hg38_SIRV	chr6	44247183	44251212	+	7	1130	19015	614207	ENSG00000096384.19	ENCODEHT000614207	HSP90AB1	ENCODEHT000614207	Known	ISM	Prefix	0.75	None	None	None	None
m54284U_191110_105540/41943840/ccs	PB_GM12878_R1	hg38_SIRV	chr12	49131395	49127786	-	4	1623	34838	121389	ENSG00000123416.15	ENST00000336023.9	TUBA1B	TUBA1B-202	Known	Known	None	0.20000000298023224	None	None	None	None
m54284U_191111_172039/14092921/ccs	PB_GM12878_R2	hg38_SIRV	chr1	161766324	161959053	+	16	2449	3645	13314	ENSG00000118217.5	ENST00000367942.3	ATF6	ATF6-201	Known	Known	None	0.3499999940395355	None	None	None	None
m54284U_191110_105540/122686126/ccs	PB_GM12878_R1	hg38_SIRV	chr6	44247183	44251212	+	7	1130	19015	614207	ENSG00000096384.19	ENCODEHT000614207	HSP90AB1	ENCODEHT000614207	Known	ISM	Prefix	0.75	None	None	None	None
m54284U_191110_105540/42010757/ccs	PB_GM12878_R1	hg38_SIRV	chr12	49131391	49127786	-	4	1619	34838	121389	ENSG00000123416.15	ENST00000336023.9	TUBA1B	TUBA1B-202	Known	Known	None	0.20000000298023224	None	None	None	None
m54284U_191111_172039/151848814/ccs	PB_GM12878_R2	hg38_SIRV	chr2	237085912	237098681	+	8	1622	9196	32575	ENSG00000198612.10	ENST00000354371.6	COPS8	COPS8-201	Known	Known	None	0.30000001192092896	None	None	None	None
m54284U_191110_105540/122686162/ccs	PB_GM12878_R1	hg38_SIRV	chr6	44246657	44250605	+	6	887	19015	614196	ENSG00000096384.19	ENCODEHT000614196	HSP90AB1	ENCODEHT000614196	Known	ISM	Prefix	0.699999988079071	None	None	None	None
m54284U_191110_105540/42011480/ccs	PB_GM12878_R1	hg38_SIRV	chr12	49131393	49127786	-	4	1621	34838	121389	ENSG00000123416.15	ENST00000336023.9	TUBA1B	TUBA1B-202	Known	Known	None	0.20000000298023224	None	None	None	None
m54284U_191111_172039/32113091/ccs	PB_GM12878_R2	hg38_SIRV	chr1	161766324	161958777	+	16	2173	3645	13314	ENSG00000118217.5	ENST00000367942.3	ATF6	ATF6-201	Known	Known	None	0.699999988079071	None	None	None	None
m54284U_191110_105540/122749669/ccs	PB_GM12878_R1	hg38_SIRV	chr6	44247101	44253855	+	12	2527	19015	67809	ENSG00000096384.19	ENST00000371646.9	HSP90AB1	HSP90AB1-203	Known	Known	None	0.5	None	None	None	None
m54284U_191110_105540/42074919/ccs	PB_GM12878_R1	hg38_SIRV	chr12	49131393	49127786	-	4	1621	34838	121389	ENSG00000123416.15	ENST00000336023.9	TUBA1B	TUBA1B-202	Known	Known	None	0.20000000298023224	None	None	None	None
m54284U_191110_105540/122750216/ccs	PB_GM12878_R1	hg38_SIRV	chr6	44247101	44253882	+	12	2554	19015	67809	ENSG00000096384.19	ENST00000371646.9	HSP90AB1	HSP90AB1-203	Known	Known	None	0.10000000149011612	None	None	None	None
m54284U_191110_105540/42075240/ccs	PB_GM12878_R1	hg38_SIRV	chr12	49131393	49127786	-	4	1608	34838	121389	ENSG00000123416.15	ENST00000336023.9	TUBA1B	TUBA1B-202	Known	Known	None	0.20000000298023224	None	None	None	None
m54284U_191111_172039/33163994/ccs	PB_GM12878_R2	hg38_SIRV	chr1	161766344	161888551	+	15	3046	3645	616904	ENSG00000118217.5	ENCODEHT000616904	ATF6	ENCODEHT000616904	Known	NNC	None	0.6000000238418579	None	None	None	None
m54284U_191111_172039/161483105/ccs	PB_GM12878_R2	hg38_SIRV	chr2	237085910	237088078	+	2	938	9196	616923	ENSG00000198612.10	ENCODEHT000616923	COPS8	ENCODEHT000616923	Known	ISM	Prefix	0.550000011920929	None	None	None	None
m54284U_191110_105540/122751393/ccs	PB_GM12878_R1	hg38_SIRV	chr6	44247101	44253881	+	12	2553	19015	67809	ENSG00000096384.19	ENST00000371646.9	HSP90AB1	HSP90AB1-203	Known	Known	None	0.05000000074505806	None	None	None	None
m54284U_191110_105540/42075697/ccs	PB_GM12878_R1	hg38_SIRV	chr12	49131395	49127786	-	4	1623	34838	121389	ENSG00000123416.15	ENST00000336023.9	TUBA1B	TUBA1B-202	Known	Known	None	0.20000000298023224	None	None	None	None
m54284U_191110_105540/122751693/ccs	PB_GM12878_R1	hg38_SIRV	chr6	44247101	44253855	+	12	2527	19015	67809	ENSG00000096384.19	ENST00000371646.9	HSP90AB1	HSP90AB1-203	Known	Known	None	0.5	None	None	None	None
m54284U_191110_105540/42076239/ccs	PB_GM12878_R1	hg38_SIRV	chr12	49131397	49127786	-	4	1625	34838	121389	ENSG00000123416.15	ENST00000336023.9	TUBA1B	TUBA1B-202	Known	Known	None	0.20000000298023224	None	None	None	None
m54284U_191111_172039/59574591/ccs	PB_GM12878_R2	hg38_SIRV	chr1	161766324	161959080	+	16	2476	3645	13314	ENSG00000118217.5	ENST00000367942.3	ATF6	ATF6-201	Known	Known	None	0.25	None	None	None	None
m54284U_191111_172039/164758999/ccs	PB_GM12878_R2	hg38_SIRV	chr2	237085912	237098689	+	8	1630	9196	32575	ENSG00000198612.10	ENST00000354371.6	COPS8	COPS8-201	Known	Known	None	0.3499999940395355	None	None	None	None
m54284U_191110_105540/122814669/ccs	PB_GM12878_R1	hg38_SIRV	chr6	44247101	44253855	+	12	2527	19015	67809	ENSG00000096384.19	ENST00000371646.9	HSP90AB1	HSP90AB1-203	Known	Known	None	0.5	None	None	None	None
m54284U_191110_105540/42140105/ccs	PB_GM12878_R1	hg38_SIRV	chr12	49131395	49127786	-	4	1617	34838	121389	ENSG00000123416.15	ENST00000336023.9	TUBA1B	TUBA1B-202	Known	Known	None	0.20000000298023224	None	None	None	None
m54284U_191110_105540/122816643/ccs	PB_GM12878_R1	hg38_SIRV	chr6	44247101	44253890	+	12	2562	19015	67809	ENSG00000096384.19	ENST00000371646.9	HSP90AB1	HSP90AB1-203	Known	Known	None	0.15000000596046448	None	None	None	None
m54284U_191110_105540/42205514/ccs	PB_GM12878_R1	hg38_SIRV	chr12	49131397	49127786	-	4	1625	34838	121389	ENSG00000123416.15	ENST00000336023.9	TUBA1B	TUBA1B-202	Known	Known	None	0.20000000298023224	None	None	None	None
m54284U_191111_172039/74383904/ccs	PB_GM12878_R2	hg38_SIRV	chr1	161766324	161959061	+	16	2457	3645	13314	ENSG00000118217.5	ENST00000367942.3	ATF6	ATF6-201	Known	Known	None	0.30000001192092896	None	None	None	None
m54284U_191110_105540/122817044/ccs	PB_GM12878_R1	hg38_SIRV	chr6	44247101	44253871	+	12	2543	19015	67809	ENSG00000096384.19	ENST00000371646.9	HSP90AB1	HSP90AB1-203	Known	Known	None	0.15000000596046448	None	None	None	None
m54284U_191111_172039/170394980/ccs	PB_GM12878_R2	hg38_SIRV	chr2	237085912	237097934	+	8	875	9196	32575	ENSG00000198612.10	ENST00000354371.6	COPS8	COPS8-201	Known	Known	None	0.30000001192092896	None	None	None	None
m54284U_191110_105540/42205517/ccs	PB_GM12878_R1	hg38_SIRV	chr12	49131395	49127786	-	4	1623	34838	121389	ENSG00000123416.15	ENST00000336023.9	TUBA1B	TUBA1B-202	Known	Known	None	0.20000000298023224	None	None	None	None
m54284U_191110_105540/122881027/ccs	PB_GM12878_R1	hg38_SIRV	chr6	44247101	44253855	+	12	2527	19015	67809	ENSG00000096384.19	ENST00000371646.9	HSP90AB1	HSP90AB1-203	Known	Known	None	0.5	None	None	None	None
m54284U_191110_105540/42205531/ccs	PB_GM12878_R1	hg38_SIRV	chr12	49131395	49127786	-	4	1623	34838	121389	ENSG00000123416.15	ENST00000336023.9	TUBA1B	TUBA1B-202	Known	Known	None	0.20000000298023224	None	None	None	None
m54284U_191111_172039/88999730/ccs	PB_GM12878_R2	hg38_SIRV	chr1	161766324	161888549	+	15	3041	3645	616926	ENSG00000118217.5	ENCODEHT000616926	ATF6	ENCODEHT000616926	Known	NIC	None	0.6000000238418579	None	None	None	None
m54284U_191110_105540/122882142/ccs	PB_GM12878_R1	hg38_SIRV	chr6	44247101	44253851	+	12	2523	19015	67809	ENSG00000096384.19	ENST00000371646.9	HSP90AB1	HSP90AB1-203	Known	Known	None	0.550000011920929	None	None	None	None
m54284U_191110_105540/42205628/ccs	PB_GM12878_R1	hg38_SIRV	chr12	49131393	49127786	-	4	1621	34838	121389	ENSG00000123416.15	ENST00000336023.9	TUBA1B	TUBA1B-202	Known	Known	None	0.20000000298023224	None	None	None	None
m54284U_191111_172039/175309007/ccs	PB_GM12878_R2	hg38_SIRV	chr2	237085912	237098681	+	8	1622	9196	32575	ENSG00000198612.10	ENST00000354371.6	COPS8	COPS8-201	Known	Known	None	0.30000001192092896	None	None	None	None
m54284U_191110_105540/122947220/ccs	PB_GM12878_R1	hg38_SIRV	chr6	44247101	44253880	+	12	2552	19015	67809	ENSG00000096384.19	ENST00000371646.9	HSP90AB1	HSP90AB1-203	Known	Known	None	0.10000000149011612	None	None	None	None
m54284U_191110_105540/42205720/ccs	PB_GM12878_R1	hg38_SIRV	chr12	49131393	49127786	-	4	1621	34838	121389	ENSG00000123416.15	ENST00000336023.9	TUBA1B	TUBA1B-202	Known	Known	None	0.20000000298023224	None	None	None	None
m54284U_191111_172039/89459052/ccs	PB_GM12878_R2	hg38_SIRV	chr1	161766324	161958764	+	16	2160	3645	13314	ENSG00000118217.5	ENST00000367942.3	ATF6	ATF6-201	Known	Known	None	0.550000011920929	None	None	None	None
m54284U_191110_105540/123011252/ccs	PB_GM12878_R1	hg38_SIRV	chr6	44247101	44253882	+	12	2554	19015	67809	ENSG00000096384.19	ENST00000371646.9	HSP90AB1	HSP90AB1-203	Known	Known	None	0.10000000149011612	None	None	None	None
m54284U_191110_105540/42206527/ccs	PB_GM12878_R1	hg38_SIRV	chr12	49131395	49127786	-	4	1623	34838	121389	ENSG00000123416.15	ENST00000336023.9	TUBA1B	TUBA1B-202	Known	Known	None	0.20000000298023224	None	None	None	None
m54284U_191110_105540/32703996/ccs	PB_GM12878_R1	hg38_SIRV	chr2	237085914	237097910	+	8	849	9196	32575	ENSG00000198612.10	ENST00000354371.6	COPS8	COPS8-201	Known	Known	None	0.3499999940395355	None	None	None	None
m54284U_191110_105540/123012639/ccs	PB_GM12878_R1	hg38_SIRV	chr6	44246657	44250658	+	6	940	19015	614196	ENSG00000096384.19	ENCODEHT000614196	HSP90AB1	ENCODEHT000614196	Known	ISM	Prefix	0.44999998807907104	None	None	None	None
m54284U_191110_105540/42207341/ccs	PB_GM12878_R1	hg38_SIRV	chr12	49131397	49127786	-	4	1625	34838	121389	ENSG00000123416.15	ENST00000336023.9	TUBA1B	TUBA1B-202	Known	Known	None	0.20000000298023224	None	None	None	None
m54284U_191111_172039/89785760/ccs	PB_GM12878_R2	hg38_SIRV	chr1	161766296	161959040	+	16	2476	3645	616921	ENSG00000118217.5	ENCODEHT000616921	ATF6	ENCODEHT000616921	Known	NNC	None	0.3499999940395355	None	None	None	None
m54284U_191110_105540/123012805/ccs	PB_GM12878_R1	hg38_SIRV	chr6	44247101	44253882	+	12	2554	19015	67809	ENSG00000096384.19	ENST00000371646.9	HSP90AB1	HSP90AB1-203	Known	Known	None	0.10000000149011612	None	None	None	None
m54284U_191110_105540/42207735/ccs	PB_GM12878_R1	hg38_SIRV	chr12	49131393	49127786	-	4	1621	34838	121389	ENSG00000123416.15	ENST00000336023.9	TUBA1B	TUBA1B-202	Known	Known	None	0.20000000298023224	None	None	None	None
m54284U_191110_105540/123076851/ccs	PB_GM12878_R1	hg38_SIRV	chr6	44247101	44253853	+	12	2525	19015	67809	ENSG00000096384.19	ENST00000371646.9	HSP90AB1	HSP90AB1-203	Known	Known	None	0.5	None	None	None	None
m54284U_191111_172039/17891540/ccs	PB_GM12878_R2	hg38_SIRV	chr2	237085914	237098704	+	8	1643	9196	32575	ENSG00000198612.10	ENST00000354371.6	COPS8	COPS8-201	Known	Known	None	0.3499999940395355	None	None	None	None
m54284U_191111_172039/96011664/ccs	PB_GM12878_R2	hg38_SIRV	chr1	161766324	161959011	+	16	2407	3645	13314	ENSG00000118217.5	ENST00000367942.3	ATF6	ATF6-201	Known	Known	None	0.15000000596046448	None	None	None	None
m54284U_191110_105540/42271166/ccs	PB_GM12878_R1	hg38_SIRV	chr12	49131393	49127786	-	4	1621	34838	121389	ENSG00000123416.15	ENST00000336023.9	TUBA1B	TUBA1B-202	Known	Known	None	0.20000000298023224	None	None	None	None
m54284U_191110_105540/123077206/ccs	PB_GM12878_R1	hg38_SIRV	chr6	44247101	44253872	+	12	2544	19015	67809	ENSG00000096384.19	ENST00000371646.9	HSP90AB1	HSP90AB1-203	Known	Known	None	0.15000000596046448	None	None	None	None
m54284U_191110_105540/42271734/ccs	PB_GM12878_R1	hg38_SIRV	chr12	49131396	49127786	-	4	1624	34838	121389	ENSG00000123416.15	ENST00000336023.9	TUBA1B	TUBA1B-202	Known	Known	None	0.20000000298023224	None	None	None	None
m54284U_191110_105540/123077713/ccs	PB_GM12878_R1	hg38_SIRV	chr6	44246657	44250603	+	6	885	19015	614196	ENSG00000096384.19	ENCODEHT000614196	HSP90AB1	ENCODEHT000614196	Known	ISM	Prefix	0.6499999761581421	None	None	None	None
m54284U_191111_172039/63048193/ccs	PB_GM12878_R2	hg38_SIRV	chr2	237085914	237098683	+	8	1622	9196	32575	ENSG00000198612.10	ENST00000354371.6	COPS8	COPS8-201	Known	Known	None	0.30000001192092896	None	None	None	None
m54284U_191111_172039/105515365/ccs	PB_GM12878_R2	hg38_SIRV	chr1	161766294	161865969	+	15	2985	3645	616925	ENSG00000118217.5	ENCODEHT000616925	ATF6	ENCODEHT000616925	Known	NNC	None	0.20000000298023224	None	None	None	None
m54284U_191110_105540/42272404/ccs	PB_GM12878_R1	hg38_SIRV	chr12	49131393	49127786	-	4	1621	34838	121389	ENSG00000123416.15	ENST00000336023.9	TUBA1B	TUBA1B-202	Known	Known	None	0.20000000298023224	None	None	None	None
m54284U_191110_105540/123142846/ccs	PB_GM12878_R1	hg38_SIRV	chr6	44247101	44253854	+	12	2526	19015	67809	ENSG00000096384.19	ENST00000371646.9	HSP90AB1	HSP90AB1-203	Known	Known	None	0.5	None	None	None	None
m54284U_191110_105540/42273296/ccs	PB_GM12878_R1	hg38_SIRV	chr12	49131393	49127786	-	4	1621	34838	121389	ENSG00000123416.15	ENST00000336023.9	TUBA1B	TUBA1B-202	Known	Known	None	0.20000000298023224	None	None	None	None
m54284U_191110_105540/123208917/ccs	PB_GM12878_R1	hg38_SIRV	chr6	44247101	44253850	+	12	2522	19015	67809	ENSG00000096384.19	ENST00000371646.9	HSP90AB1	HSP90AB1-203	Known	Known	None	0.550000011920929	None	None	None	None
m54284U_191111_172039/127469128/ccs	PB_GM12878_R2	hg38_SIRV	chr1	161766324	161959189	+	16	2585	3645	13314	ENSG00000118217.5	ENST00000367942.3	ATF6	ATF6-201	Known	Known	None	0.6499999761581421	None	None	None	None
m54284U_191111_172039/68748646/ccs	PB_GM12878_R2	hg38_SIRV	chr2	237085914	237098681	+	8	1620	9196	32575	ENSG00000198612.10	ENST00000354371.6	COPS8	COPS8-201	Known	Known	None	0.30000001192092896	None	None	None	None
m54284U_191110_105540/42337815/ccs	PB_GM12878_R1	hg38_SIRV	chr12	49131395	49127786	-	4	1623	34838	121389	ENSG00000123416.15	ENST00000336023.9	TUBA1B	TUBA1B-202	Known	Known	None	0.20000000298023224	None	None	None	None
m54284U_191110_105540/123209056/ccs	PB_GM12878_R1	hg38_SIRV	chr6	44247101	44253882	+	12	2554	19015	67809	ENSG00000096384.19	ENST00000371646.9	HSP90AB1	HSP90AB1-203	Known	Known	None	0.10000000149011612	None	None	None	None
m54284U_191110_105540/42337951/ccs	PB_GM12878_R1	hg38_SIRV	chr12	49131393	49127786	-	4	1621	34838	121389	ENSG00000123416.15	ENST00000336023.9	TUBA1B	TUBA1B-202	Known	Known	None	0.20000000298023224	None	None	None	None
m54284U_191110_105540/123274695/ccs	PB_GM12878_R1	hg38_SIRV	chr6	44247101	44253873	+	12	2545	19015	67809	ENSG00000096384.19	ENST00000371646.9	HSP90AB1	HSP90AB1-203	Known	Known	None	0.15000000596046448	None	None	None	None
m54284U_191111_172039/145164026/ccs	PB_GM12878_R2	hg38_SIRV	chr1	161766324	161959061	+	16	2457	3645	13314	ENSG00000118217.5	ENST00000367942.3	ATF6	ATF6-201	Known	Known	None	0.30000001192092896	None	None	None	None
m54284U_191110_105540/42338447/ccs	PB_GM12878_R1	hg38_SIRV	chr12	49131393	49127786	-	4	1621	34838	121389	ENSG00000123416.15	ENST00000336023.9	TUBA1B	TUBA1B-202	Known	Known	None	0.20000000298023224	None	None	None	None
m54284U_191110_105540/123341549/ccs	PB_GM12878_R1	hg38_SIRV	chr6	44246657	44250603	+	6	885	19015	614196	ENSG00000096384.19	ENCODEHT000614196	HSP90AB1	ENCODEHT000614196	Known	ISM	Prefix	0.6499999761581421	None	None	None	None
m54284U_191111_172039/81854677/ccs	PB_GM12878_R2	hg38_SIRV	chr2	237085914	237098678	+	8	1617	9196	32575	ENSG00000198612.10	ENST00000354371.6	COPS8	COPS8-201	Known	Known	None	0.3499999940395355	None	None	None	None
m54284U_191110_105540/42338511/ccs	PB_GM12878_R1	hg38_SIRV	chr12	49128987	49127790	-	1	1084	34838	616297	ENSG00000123416.15	ENCODEHT000616297	TUBA1B	ENCODEHT000616297	Known	Genomic	None	0.20000000298023224	None	None	None	None
m54284U_191110_105540/123404297/ccs	PB_GM12878_R1	hg38_SIRV	chr6	44247183	44251212	+	7	1130	19015	614207	ENSG00000096384.19	ENCODEHT000614207	HSP90AB1	ENCODEHT000614207	Known	ISM	Prefix	0.75	None	None	None	None
m54284U_191110_105540/42401937/ccs	PB_GM12878_R1	hg38_SIRV	chr12	49131393	49127786	-	4	1621	34838	121389	ENSG00000123416.15	ENST00000336023.9	TUBA1B	TUBA1B-202	Known	Known	None	0.20000000298023224	None	None	None	None
m54284U_191111_172039/146735796/ccs	PB_GM12878_R2	hg38_SIRV	chr1	161766324	161959060	+	16	2456	3645	13314	ENSG00000118217.5	ENST00000367942.3	ATF6	ATF6-201	Known	Known	None	0.25	None	None	None	None
m54284U_191110_105540/123405186/ccs	PB_GM12878_R1	hg38_SIRV	chr6	44247101	44253878	+	12	2550	19015	67809	ENSG00000096384.19	ENST00000371646.9	HSP90AB1	HSP90AB1-203	Known	Known	None	0.15000000596046448	None	None	None	None
m54284U_191110_105540/42402257/ccs	PB_GM12878_R1	hg38_SIRV	chr12	49131393	49127786	-	4	1621	34838	121389	ENSG00000123416.15	ENST00000336023.9	TUBA1B	TUBA1B-202	Known	Known	None	0.20000000298023224	None	None	None	None
m54284U_191111_172039/90442067/ccs	PB_GM12878_R2	hg38_SIRV	chr2	237085914	237098691	+	8	1630	9196	32575	ENSG00000198612.10	ENST00000354371.6	COPS8	COPS8-201	Known	Known	None	0.4000000059604645	None	None	None	None
m54284U_191110_105540/123406556/ccs	PB_GM12878_R1	hg38_SIRV	chr6	44247101	44253882	+	12	2554	19015	67809	ENSG00000096384.19	ENST00000371646.9	HSP90AB1	HSP90AB1-203	Known	Known	None	0.10000000149011612	None	None	None	None
m54284U_191110_105540/42468049/ccs	PB_GM12878_R1	hg38_SIRV	chr12	49131393	49127786	-	4	1621	34838	121389	ENSG00000123416.15	ENST00000336023.9	TUBA1B	TUBA1B-202	Known	Known	None	0.20000000298023224	None	None	None	None
m54284U_191111_172039/160957187/ccs	PB_GM12878_R2	hg38_SIRV	chr1	161766324	161959082	+	16	2478	3645	13314	ENSG00000118217.5	ENST00000367942.3	ATF6	ATF6-201	Known	Known	None	0.20000000298023224	None	None	None	None
m54284U_191110_105540/123472122/ccs	PB_GM12878_R1	hg38_SIRV	chr6	44247101	44253881	+	12	2553	19015	67809	ENSG00000096384.19	ENST00000371646.9	HSP90AB1	HSP90AB1-203	Known	Known	None	0.05000000074505806	None	None	None	None
m54284U_191110_105540/42468446/ccs	PB_GM12878_R1	hg38_SIRV	chr12	49131393	49127786	-	4	1621	34838	121389	ENSG00000123416.15	ENST00000336023.9	TUBA1B	TUBA1B-202	Known	Known	None	0.20000000298023224	None	None	None	None
m54284U_191111_172039/102105133/ccs	PB_GM12878_R2	hg38_SIRV	chr2	237085914	237098681	+	8	1620	9196	32575	ENSG00000198612.10	ENST00000354371.6	COPS8	COPS8-201	Known	Known	None	0.30000001192092896	None	None	None	None
m54284U_191110_105540/123472199/ccs	PB_GM12878_R1	hg38_SIRV	chr6	44247101	44253878	+	12	2550	19015	67809	ENSG00000096384.19	ENST00000371646.9	HSP90AB1	HSP90AB1-203	Known	Known	None	0.15000000596046448	None	None	None	None
m54284U_191110_105540/42469409/ccs	PB_GM12878_R1	hg38_SIRV	chr12	49131393	49127786	-	4	1612	34838	121389	ENSG00000123416.15	ENST00000336023.9	TUBA1B	TUBA1B-202	Known	Known	None	0.20000000298023224	None	None	None	None
m54284U_191111_172039/17040831/ccs	PB_GM12878_R2	hg38_SIRV	chr1	161766325	161959061	+	16	2456	3645	13314	ENSG00000118217.5	ENST00000367942.3	ATF6	ATF6-201	Known	Known	None	0.30000001192092896	None	None	None	None
m54284U_191111_172039/75893106/ccs	PB_GM12878_R2	hg38_SIRV	chr1	161766325	161959079	+	16	2513	3645	616927	ENSG00000118217.5	ENCODEHT000616927	ATF6	ENCODEHT000616927	Known	NNC	None	0.25	None	None	None	None
m54284U_191110_105540/123536107/ccs	PB_GM12878_R1	hg38_SIRV	chr6	44247101	44253878	+	12	2550	19015	67809	ENSG00000096384.19	ENST00000371646.9	HSP90AB1	HSP90AB1-203	Known	Known	None	0.15000000596046448	None	None	None	None
m54284U_191110_105540/42469748/ccs	PB_GM12878_R1	hg38_SIRV	chr12	49131395	49127786	-	4	1623	34838	121389	ENSG00000123416.15	ENST00000336023.9	TUBA1B	TUBA1B-202	Known	Known	None	0.20000000298023224	None	None	None	None
m54284U_191110_105540/123537618/ccs	PB_GM12878_R1	hg38_SIRV	chr6	44247183	44251212	+	7	1130	19015	614207	ENSG00000096384.19	ENCODEHT000614207	HSP90AB1	ENCODEHT000614207	Known	ISM	Prefix	0.75	None	None	None	None
m54284U_191111_172039/115017679/ccs	PB_GM12878_R2	hg38_SIRV	chr2	237085914	237098691	+	8	1630	9196	32575	ENSG00000198612.10	ENST00000354371.6	COPS8	COPS8-201	Known	Known	None	0.4000000059604645	None	None	None	None
m54284U_191110_105540/42533843/ccs	PB_GM12878_R1	hg38_SIRV	chr12	49131393	49127786	-	4	1621	34838	121389	ENSG00000123416.15	ENST00000336023.9	TUBA1B	TUBA1B-202	Known	Known	None	0.20000000298023224	None	None	None	None
m54284U_191110_105540/59115661/ccs	PB_GM12878_R1	hg38_SIRV	chr1	161766326	161959059	+	16	2453	3645	13314	ENSG00000118217.5	ENST00000367942.3	ATF6	ATF6-201	Known	Known	None	0.25	None	None	None	None
m54284U_191111_172039/128387330/ccs	PB_GM12878_R2	hg38_SIRV	chr2	237085911	237087510	+	1	1597	9196	616887	ENSG00000198612.10	ENCODEHT000616887	COPS8	ENCODEHT000616887	Known	Genomic	None	0.6499999761581421	None	None	None	None
m54284U_191110_105540/123537987/ccs	PB_GM12878_R1	hg38_SIRV	chr6	44246657	44250604	+	6	886	19015	614196	ENSG00000096384.19	ENCODEHT000614196	HSP90AB1	ENCODEHT000614196	Known	ISM	Prefix	0.6499999761581421	None	None	None	None
m54284U_191110_105540/42533846/ccs	PB_GM12878_R1	hg38_SIRV	chr12	49131393	49127786	-	4	1621	34838	121389	ENSG00000123416.15	ENST00000336023.9	TUBA1B	TUBA1B-202	Known	Known	None	0.20000000298023224	None	None	None	None
m54284U_191110_105540/123603280/ccs	PB_GM12878_R1	hg38_SIRV	chr6	44247101	44253855	+	12	2527	19015	67809	ENSG00000096384.19	ENST00000371646.9	HSP90AB1	HSP90AB1-203	Known	Known	None	0.5	None	None	None	None
m54284U_191110_105540/42535223/ccs	PB_GM12878_R1	hg38_SIRV	chr12	49131393	49127786	-	4	1621	34838	121389	ENSG00000123416.15	ENST00000336023.9	TUBA1B	TUBA1B-202	Known	Known	None	0.20000000298023224	None	None	None	None
m54284U_191110_105540/117965551/ccs	PB_GM12878_R1	hg38_SIRV	chr1	161766326	161959061	+	16	2455	3645	13314	ENSG00000118217.5	ENST00000367942.3	ATF6	ATF6-201	Known	Known	None	0.30000001192092896	None	None	None	None
m54284U_191110_105540/123603666/ccs	PB_GM12878_R1	hg38_SIRV	chr6	44247101	44253839	+	12	2511	19015	67809	ENSG00000096384.19	ENST00000371646.9	HSP90AB1	HSP90AB1-203	Known	Known	None	0.550000011920929	None	None	None	None
m54284U_191111_172039/178192513/ccs	PB_GM12878_R2	hg38_SIRV	chr2	237085914	237098683	+	8	1622	9196	32575	ENSG00000198612.10	ENST00000354371.6	COPS8	COPS8-201	Known	Known	None	0.30000001192092896	None	None	None	None
m54284U_191110_105540/42535416/ccs	PB_GM12878_R1	hg38_SIRV	chr12	49131393	49127786	-	4	1621	34838	121389	ENSG00000123416.15	ENST00000336023.9	TUBA1B	TUBA1B-202	Known	Known	None	0.20000000298023224	None	None	None	None
m54284U_191110_105540/123667508/ccs	PB_GM12878_R1	hg38_SIRV	chr6	44247101	44253855	+	12	2527	19015	67809	ENSG00000096384.19	ENST00000371646.9	HSP90AB1	HSP90AB1-203	Known	Known	None	0.5	None	None	None	None
m54284U_191110_105540/42600265/ccs	PB_GM12878_R1	hg38_SIRV	chr12	49131393	49127786	-	4	1621	34838	121389	ENSG00000123416.15	ENST00000336023.9	TUBA1B	TUBA1B-202	Known	Known	None	0.20000000298023224	None	None	None	None
m54284U_191111_172039/6488932/ccs	PB_GM12878_R2	hg38_SIRV	chr1	161766326	161959061	+	16	2455	3645	13314	ENSG00000118217.5	ENST00000367942.3	ATF6	ATF6-201	Known	Known	None	0.30000001192092896	None	None	None	None
m54284U_191110_105540/123667941/ccs	PB_GM12878_R1	hg38_SIRV	chr6	44247101	44253871	+	12	2543	19015	67809	ENSG00000096384.19	ENST00000371646.9	HSP90AB1	HSP90AB1-203	Known	Known	None	0.15000000596046448	None	None	None	None
m54284U_191110_105540/42600617/ccs	PB_GM12878_R1	hg38_SIRV	chr12	49131394	49127786	-	4	1622	34838	121389	ENSG00000123416.15	ENST00000336023.9	TUBA1B	TUBA1B-202	Known	Known	None	0.20000000298023224	None	None	None	None
713476b0-15d8-499c-b968-cbed83aad54d	ONT_GM12878_R1	hg38_SIRV	chr2	237085914	237098684	+	8	1623	9196	32575	ENSG00000198612.10	ENST00000354371.6	COPS8	COPS8-201	Known	Known	None	0.25	None	None	None	None
m54284U_191110_105540/123733356/ccs	PB_GM12878_R1	hg38_SIRV	chr6	44246657	44250603	+	6	885	19015	614196	ENSG00000096384.19	ENCODEHT000614196	HSP90AB1	ENCODEHT000614196	Known	ISM	Prefix	0.6499999761581421	None	None	None	None
m54284U_191110_105540/42600937/ccs	PB_GM12878_R1	hg38_SIRV	chr12	49131393	49127786	-	4	1621	34838	121389	ENSG00000123416.15	ENST00000336023.9	TUBA1B	TUBA1B-202	Known	Known	None	0.20000000298023224	None	None	None	None
m54284U_191111_172039/147588096/ccs	PB_GM12878_R2	hg38_SIRV	chr1	161766326	161959061	+	16	2455	3645	13314	ENSG00000118217.5	ENST00000367942.3	ATF6	ATF6-201	Known	Known	None	0.30000001192092896	None	None	None	None
m54284U_191110_105540/123734433/ccs	PB_GM12878_R1	hg38_SIRV	chr6	44247101	44253878	+	12	2550	19015	67809	ENSG00000096384.19	ENST00000371646.9	HSP90AB1	HSP90AB1-203	Known	Known	None	0.15000000596046448	None	None	None	None
m54284U_191110_105540/42729680/ccs	PB_GM12878_R1	hg38_SIRV	chr12	49131393	49127786	-	4	1621	34838	121389	ENSG00000123416.15	ENST00000336023.9	TUBA1B	TUBA1B-202	Known	Known	None	0.20000000298023224	None	None	None	None
m54284U_191110_105540/119013926/ccs	PB_GM12878_R1	hg38_SIRV	chr2	237085915	237098035	+	8	973	9196	32575	ENSG00000198612.10	ENST00000354371.6	COPS8	COPS8-201	Known	Known	None	0.30000001192092896	None	None	None	None
m54284U_191110_105540/123734777/ccs	PB_GM12878_R1	hg38_SIRV	chr6	44247101	44253880	+	12	2552	19015	67809	ENSG00000096384.19	ENST00000371646.9	HSP90AB1	HSP90AB1-203	Known	Known	None	0.10000000149011612	None	None	None	None
m54284U_191110_105540/42730394/ccs	PB_GM12878_R1	hg38_SIRV	chr12	49131393	49127786	-	4	1621	34838	121389	ENSG00000123416.15	ENST00000336023.9	TUBA1B	TUBA1B-202	Known	Known	None	0.20000000298023224	None	None	None	None
m54284U_191110_105540/15402309/ccs	PB_GM12878_R1	hg38_SIRV	chr1	161766327	161959060	+	16	2453	3645	13314	ENSG00000118217.5	ENST00000367942.3	ATF6	ATF6-201	Known	Known	None	0.25	None	None	None	None
m54284U_191110_105540/123797532/ccs	PB_GM12878_R1	hg38_SIRV	chr6	44247101	44253882	+	12	2548	19015	67809	ENSG00000096384.19	ENST00000371646.9	HSP90AB1	HSP90AB1-203	Known	Known	None	0.10000000149011612	None	None	None	None
m54284U_191110_105540/42730440/ccs	PB_GM12878_R1	hg38_SIRV	chr12	49131397	49127786	-	4	1625	34838	121389	ENSG00000123416.15	ENST00000336023.9	TUBA1B	TUBA1B-202	Known	Known	None	0.20000000298023224	None	None	None	None
m54284U_191110_105540/123797975/ccs	PB_GM12878_R1	hg38_SIRV	chr6	44247101	44253857	+	12	2529	19015	67809	ENSG00000096384.19	ENST00000371646.9	HSP90AB1	HSP90AB1-203	Known	Known	None	0.4000000059604645	None	None	None	None
m54284U_191110_105540/138020181/ccs	PB_GM12878_R1	hg38_SIRV	chr2	237085915	237097923	+	8	861	9196	32575	ENSG00000198612.10	ENST00000354371.6	COPS8	COPS8-201	Known	Known	None	0.3499999940395355	None	None	None	None
m54284U_191110_105540/42731178/ccs	PB_GM12878_R1	hg38_SIRV	chr12	49131395	49127786	-	4	1623	34838	121389	ENSG00000123416.15	ENST00000336023.9	TUBA1B	TUBA1B-202	Known	Known	None	0.20000000298023224	None	None	None	None
m54284U_191110_105540/97191921/ccs	PB_GM12878_R1	hg38_SIRV	chr1	161766375	161819818	+	8	1078	3645	616899	ENSG00000118217.5	ENCODEHT000616899	ATF6	ENCODEHT000616899	Known	ISM	Prefix	0.6000000238418579	None	None	None	None
m54284U_191110_105540/123798037/ccs	PB_GM12878_R1	hg38_SIRV	chr6	44247101	44253882	+	12	2554	19015	67809	ENSG00000096384.19	ENST00000371646.9	HSP90AB1	HSP90AB1-203	Known	Known	None	0.10000000149011612	None	None	None	None
m54284U_191110_105540/42731860/ccs	PB_GM12878_R1	hg38_SIRV	chr12	49131398	49127786	-	4	1626	34838	121389	ENSG00000123416.15	ENST00000336023.9	TUBA1B	TUBA1B-202	Known	Known	None	0.20000000298023224	None	None	None	None
m54284U_191110_105540/123798881/ccs	PB_GM12878_R1	hg38_SIRV	chr6	44247091	44252266	+	10	1745	19015	614328	ENSG00000096384.19	ENCODEHT000614328	HSP90AB1	ENCODEHT000614328	Known	ISM	Prefix	0.550000011920929	None	None	None	None
m54284U_191111_172039/73140690/ccs	PB_GM12878_R2	hg38_SIRV	chr2	237085915	237097883	+	8	821	9196	32575	ENSG00000198612.10	ENST00000354371.6	COPS8	COPS8-201	Known	Known	None	0.44999998807907104	None	None	None	None
m54284U_191110_105540/42795085/ccs	PB_GM12878_R1	hg38_SIRV	chr12	49131393	49127786	-	4	1621	34838	121389	ENSG00000123416.15	ENST00000336023.9	TUBA1B	TUBA1B-202	Known	Known	None	0.20000000298023224	None	None	None	None
m54284U_191110_105540/97453254/ccs	PB_GM12878_R1	hg38_SIRV	chr1	161766327	161958992	+	16	2385	3645	13314	ENSG00000118217.5	ENST00000367942.3	ATF6	ATF6-201	Known	Known	None	0.3499999940395355	None	None	None	None
m54284U_191110_105540/123800228/ccs	PB_GM12878_R1	hg38_SIRV	chr6	44247101	44253882	+	12	2554	19015	67809	ENSG00000096384.19	ENST00000371646.9	HSP90AB1	HSP90AB1-203	Known	Known	None	0.10000000149011612	None	None	None	None
m54284U_191110_105540/42795802/ccs	PB_GM12878_R1	hg38_SIRV	chr12	49131393	49127786	-	4	1621	34838	121389	ENSG00000123416.15	ENST00000336023.9	TUBA1B	TUBA1B-202	Known	Known	None	0.20000000298023224	None	None	None	None
m54284U_191110_105540/123863962/ccs	PB_GM12878_R1	hg38_SIRV	chr6	44246657	44250599	+	6	844	19015	614196	ENSG00000096384.19	ENCODEHT000614196	HSP90AB1	ENCODEHT000614196	Known	ISM	Prefix	0.6499999761581421	None	None	None	None
m54284U_191110_105540/42795949/ccs	PB_GM12878_R1	hg38_SIRV	chr12	49131393	49127786	-	4	1621	34838	121389	ENSG00000123416.15	ENST00000336023.9	TUBA1B	TUBA1B-202	Known	Known	None	0.20000000298023224	None	None	None	None
m54284U_191110_105540/15728967/ccs	PB_GM12878_R1	hg38_SIRV	chr2	237085916	237098667	+	8	1604	9196	32575	ENSG00000198612.10	ENST00000354371.6	COPS8	COPS8-201	Known	Known	None	0.5	None	None	None	None
m54284U_191110_105540/106758525/ccs	PB_GM12878_R1	hg38_SIRV	chr1	161766327	161959063	+	16	2456	3645	13314	ENSG00000118217.5	ENST00000367942.3	ATF6	ATF6-201	Known	Known	None	0.3499999940395355	None	None	None	None
m54284U_191110_105540/123864021/ccs	PB_GM12878_R1	hg38_SIRV	chr6	44247101	44253855	+	12	2527	19015	67809	ENSG00000096384.19	ENST00000371646.9	HSP90AB1	HSP90AB1-203	Known	Known	None	0.5	None	None	None	None
m54284U_191110_105540/42797254/ccs	PB_GM12878_R1	hg38_SIRV	chr12	49131397	49127786	-	4	1625	34838	121389	ENSG00000123416.15	ENST00000336023.9	TUBA1B	TUBA1B-202	Known	Known	None	0.20000000298023224	None	None	None	None
m54284U_191110_105540/123929550/ccs	PB_GM12878_R1	hg38_SIRV	chr6	44247101	44253882	+	12	2554	19015	67809	ENSG00000096384.19	ENST00000371646.9	HSP90AB1	HSP90AB1-203	Known	Known	None	0.10000000149011612	None	None	None	None
m54284U_191110_105540/42797379/ccs	PB_GM12878_R1	hg38_SIRV	chr12	49131397	49127786	-	4	1625	34838	121389	ENSG00000123416.15	ENST00000336023.9	TUBA1B	TUBA1B-202	Known	Known	None	0.20000000298023224	None	None	None	None
m54284U_191110_105540/107939972/ccs	PB_GM12878_R1	hg38_SIRV	chr1	161766327	161959080	+	16	2473	3645	13314	ENSG00000118217.5	ENST00000367942.3	ATF6	ATF6-201	Known	Known	None	0.25	None	None	None	None
m54284U_191110_105540/18090615/ccs	PB_GM12878_R1	hg38_SIRV	chr2	237085916	237098690	+	8	1627	9196	32575	ENSG00000198612.10	ENST00000354371.6	COPS8	COPS8-201	Known	Known	None	0.4000000059604645	None	None	None	None
m54284U_191110_105540/123994909/ccs	PB_GM12878_R1	hg38_SIRV	chr6	44247101	44253882	+	12	2554	19015	67809	ENSG00000096384.19	ENST00000371646.9	HSP90AB1	HSP90AB1-203	Known	Known	None	0.10000000149011612	None	None	None	None
m54284U_191110_105540/42860885/ccs	PB_GM12878_R1	hg38_SIRV	chr12	49131393	49127786	-	4	1621	34838	121389	ENSG00000123416.15	ENST00000336023.9	TUBA1B	TUBA1B-202	Known	Known	None	0.20000000298023224	None	None	None	None
m54284U_191110_105540/20840807/ccs	PB_GM12878_R1	hg38_SIRV	chr2	237085913	237087768	+	1	1853	9196	616887	ENSG00000198612.10	ENCODEHT000616887	COPS8	ENCODEHT000616887	Known	Genomic	None	0.6499999761581421	None	None	None	None
m54284U_191110_105540/124061219/ccs	PB_GM12878_R1	hg38_SIRV	chr6	44247101	44253878	+	12	2550	19015	67809	ENSG00000096384.19	ENST00000371646.9	HSP90AB1	HSP90AB1-203	Known	Known	None	0.15000000596046448	None	None	None	None
m54284U_191110_105540/42861442/ccs	PB_GM12878_R1	hg38_SIRV	chr12	49131393	49127786	-	4	1621	34838	121389	ENSG00000123416.15	ENST00000336023.9	TUBA1B	TUBA1B-202	Known	Known	None	0.20000000298023224	None	None	None	None
m54284U_191110_105540/123669171/ccs	PB_GM12878_R1	hg38_SIRV	chr1	161766327	161959026	+	16	2419	3645	13314	ENSG00000118217.5	ENST00000367942.3	ATF6	ATF6-201	Known	Known	None	0.3499999940395355	None	None	None	None
m54284U_191110_105540/124126527/ccs	PB_GM12878_R1	hg38_SIRV	chr6	44247101	44253878	+	12	2550	19015	67809	ENSG00000096384.19	ENST00000371646.9	HSP90AB1	HSP90AB1-203	Known	Known	None	0.15000000596046448	None	None	None	None
m54284U_191110_105540/42861568/ccs	PB_GM12878_R1	hg38_SIRV	chr12	49131393	49127786	-	4	1621	34838	121389	ENSG00000123416.15	ENST00000336023.9	TUBA1B	TUBA1B-202	Known	Known	None	0.20000000298023224	None	None	None	None
m54284U_191110_105540/124126866/ccs	PB_GM12878_R1	hg38_SIRV	chr6	44247101	44253879	+	12	2551	19015	67809	ENSG00000096384.19	ENST00000371646.9	HSP90AB1	HSP90AB1-203	Known	Known	None	0.10000000149011612	None	None	None	None
m54284U_191110_105540/53806380/ccs	PB_GM12878_R1	hg38_SIRV	chr2	237085916	237098694	+	9	1696	9196	32576	ENSG00000198612.10	ENST00000392008.6	COPS8	COPS8-202	Known	Known	None	0.30000001192092896	None	None	None	None
m54284U_191110_105540/140903332/ccs	PB_GM12878_R1	hg38_SIRV	chr1	161766327	161959054	+	16	2447	3645	13314	ENSG00000118217.5	ENST00000367942.3	ATF6	ATF6-201	Known	Known	None	0.3499999940395355	None	None	None	None
m54284U_191110_105540/42862501/ccs	PB_GM12878_R1	hg38_SIRV	chr12	49131393	49127786	-	4	1621	34838	121389	ENSG00000123416.15	ENST00000336023.9	TUBA1B	TUBA1B-202	Known	Known	None	0.20000000298023224	None	None	None	None
m54284U_191110_105540/124193013/ccs	PB_GM12878_R1	hg38_SIRV	chr6	44247101	44253880	+	12	2552	19015	67809	ENSG00000096384.19	ENST00000371646.9	HSP90AB1	HSP90AB1-203	Known	Known	None	0.10000000149011612	None	None	None	None
m54284U_191110_105540/42863390/ccs	PB_GM12878_R1	hg38_SIRV	chr12	49131397	49127786	-	4	1625	34838	121389	ENSG00000123416.15	ENST00000336023.9	TUBA1B	TUBA1B-202	Known	Known	None	0.20000000298023224	None	None	None	None
m54284U_191110_105540/124193455/ccs	PB_GM12878_R1	hg38_SIRV	chr6	44246657	44250521	+	6	803	19015	614196	ENSG00000096384.19	ENCODEHT000614196	HSP90AB1	ENCODEHT000614196	Known	ISM	Prefix	0.6499999761581421	None	None	None	None
m54284U_191110_105540/58852362/ccs	PB_GM12878_R1	hg38_SIRV	chr2	237085916	237098689	+	8	1626	9196	32575	ENSG00000198612.10	ENST00000354371.6	COPS8	COPS8-201	Known	Known	None	0.3499999940395355	None	None	None	None
m54284U_191110_105540/177865117/ccs	PB_GM12878_R1	hg38_SIRV	chr1	161766327	161959025	+	16	2418	3645	13314	ENSG00000118217.5	ENST00000367942.3	ATF6	ATF6-201	Known	Known	None	0.3499999940395355	None	None	None	None
m54284U_191110_105540/42926180/ccs	PB_GM12878_R1	hg38_SIRV	chr12	49131393	49127786	-	4	1621	34838	121389	ENSG00000123416.15	ENST00000336023.9	TUBA1B	TUBA1B-202	Known	Known	None	0.20000000298023224	None	None	None	None
m54284U_191110_105540/124256328/ccs	PB_GM12878_R1	hg38_SIRV	chr6	44247101	44250350	+	5	1394	19015	616928	ENSG00000096384.19	ENCODEHT000616928	HSP90AB1	ENCODEHT000616928	Known	ISM	Prefix	0.6499999761581421	None	None	None	None
m54284U_191110_105540/42926480/ccs	PB_GM12878_R1	hg38_SIRV	chr12	49131393	49127786	-	4	1621	34838	121389	ENSG00000123416.15	ENST00000336023.9	TUBA1B	TUBA1B-202	Known	Known	None	0.20000000298023224	None	None	None	None
m54284U_191110_105540/124256759/ccs	PB_GM12878_R1	hg38_SIRV	chr6	44247101	44253855	+	12	2527	19015	67809	ENSG00000096384.19	ENST00000371646.9	HSP90AB1	HSP90AB1-203	Known	Known	None	0.5	None	None	None	None
m54284U_191110_105540/70779271/ccs	PB_GM12878_R1	hg38_SIRV	chr2	237085916	237098691	+	8	1628	9196	32575	ENSG00000198612.10	ENST00000354371.6	COPS8	COPS8-201	Known	Known	None	0.4000000059604645	None	None	None	None
m54284U_191111_172039/41223241/ccs	PB_GM12878_R2	hg38_SIRV	chr1	161766327	161959669	+	16	3062	3645	13314	ENSG00000118217.5	ENST00000367942.3	ATF6	ATF6-201	Known	Known	None	1.0	None	None	None	None
m54284U_191110_105540/42927854/ccs	PB_GM12878_R1	hg38_SIRV	chr12	49131398	49127786	-	4	1626	34838	121389	ENSG00000123416.15	ENST00000336023.9	TUBA1B	TUBA1B-202	Known	Known	None	0.20000000298023224	None	None	None	None
m54284U_191110_105540/124257126/ccs	PB_GM12878_R1	hg38_SIRV	chr6	44247101	44253878	+	12	2550	19015	67809	ENSG00000096384.19	ENST00000371646.9	HSP90AB1	HSP90AB1-203	Known	Known	None	0.15000000596046448	None	None	None	None
m54284U_191110_105540/42928025/ccs	PB_GM12878_R1	hg38_SIRV	chr12	49131393	49127786	-	4	1621	34838	121389	ENSG00000123416.15	ENST00000336023.9	TUBA1B	TUBA1B-202	Known	Known	None	0.20000000298023224	None	None	None	None
m54284U_191110_105540/124257320/ccs	PB_GM12878_R1	hg38_SIRV	chr6	44247101	44253882	+	12	2554	19015	67809	ENSG00000096384.19	ENST00000371646.9	HSP90AB1	HSP90AB1-203	Known	Known	None	0.10000000149011612	None	None	None	None
m54284U_191110_105540/42991720/ccs	PB_GM12878_R1	hg38_SIRV	chr12	49128892	49127790	-	1	989	34838	616297	ENSG00000123416.15	ENCODEHT000616297	TUBA1B	ENCODEHT000616297	Known	Genomic	None	0.20000000298023224	None	None	None	None
m54284U_191111_172039/80807389/ccs	PB_GM12878_R2	hg38_SIRV	chr1	161766327	161959053	+	16	2446	3645	13314	ENSG00000118217.5	ENST00000367942.3	ATF6	ATF6-201	Known	Known	None	0.3499999940395355	None	None	None	None
m54284U_191110_105540/72354166/ccs	PB_GM12878_R1	hg38_SIRV	chr2	237085916	237098691	+	8	1628	9196	32575	ENSG00000198612.10	ENST00000354371.6	COPS8	COPS8-201	Known	Known	None	0.4000000059604645	None	None	None	None
m54284U_191110_105540/124323335/ccs	PB_GM12878_R1	hg38_SIRV	chr6	44247101	44253882	+	12	2554	19015	67809	ENSG00000096384.19	ENST00000371646.9	HSP90AB1	HSP90AB1-203	Known	Known	None	0.10000000149011612	None	None	None	None
m54284U_191110_105540/42991776/ccs	PB_GM12878_R1	hg38_SIRV	chr12	49131393	49127786	-	4	1621	34838	121389	ENSG00000123416.15	ENST00000336023.9	TUBA1B	TUBA1B-202	Known	Known	None	0.20000000298023224	None	None	None	None
m54284U_191110_105540/124323620/ccs	PB_GM12878_R1	hg38_SIRV	chr6	44247101	44253882	+	12	2554	19015	67809	ENSG00000096384.19	ENST00000371646.9	HSP90AB1	HSP90AB1-203	Known	Known	None	0.10000000149011612	None	None	None	None
m54284U_191110_105540/42991960/ccs	PB_GM12878_R1	hg38_SIRV	chr12	49131398	49127786	-	4	1626	34838	121389	ENSG00000123416.15	ENST00000336023.9	TUBA1B	TUBA1B-202	Known	Known	None	0.20000000298023224	None	None	None	None
m54284U_191111_172039/125960426/ccs	PB_GM12878_R2	hg38_SIRV	chr1	161766327	161959648	+	16	3041	3645	13314	ENSG00000118217.5	ENST00000367942.3	ATF6	ATF6-201	Known	Known	None	0.25	None	None	None	None
m54284U_191110_105540/124323975/ccs	PB_GM12878_R1	hg38_SIRV	chr6	44247101	44253882	+	12	2554	19015	67809	ENSG00000096384.19	ENST00000371646.9	HSP90AB1	HSP90AB1-203	Known	Known	None	0.10000000149011612	None	None	None	None
m54284U_191110_105540/73008920/ccs	PB_GM12878_R1	hg38_SIRV	chr2	237085916	237098686	+	9	1688	9196	32576	ENSG00000198612.10	ENST00000392008.6	COPS8	COPS8-202	Known	Known	None	0.30000001192092896	None	None	None	None
m54284U_191110_105540/42994119/ccs	PB_GM12878_R1	hg38_SIRV	chr12	49131395	49127786	-	4	1623	34838	121389	ENSG00000123416.15	ENST00000336023.9	TUBA1B	TUBA1B-202	Known	Known	None	0.20000000298023224	None	None	None	None
m54284U_191110_105540/124324498/ccs	PB_GM12878_R1	hg38_SIRV	chr6	44247101	44253776	+	12	2448	19015	67809	ENSG00000096384.19	ENST00000371646.9	HSP90AB1	HSP90AB1-203	Known	Known	None	0.25	None	None	None	None
m54284U_191110_105540/43057387/ccs	PB_GM12878_R1	hg38_SIRV	chr12	49131393	49127786	-	4	1621	34838	121389	ENSG00000123416.15	ENST00000336023.9	TUBA1B	TUBA1B-202	Known	Known	None	0.20000000298023224	None	None	None	None
m54284U_191111_172039/157483316/ccs	PB_GM12878_R2	hg38_SIRV	chr1	161766327	161959056	+	16	2449	3645	13314	ENSG00000118217.5	ENST00000367942.3	ATF6	ATF6-201	Known	Known	None	0.3499999940395355	None	None	None	None
m54284U_191110_105540/124387961/ccs	PB_GM12878_R1	hg38_SIRV	chr6	44247101	44253855	+	12	2527	19015	67809	ENSG00000096384.19	ENST00000371646.9	HSP90AB1	HSP90AB1-203	Known	Known	None	0.5	None	None	None	None
m54284U_191110_105540/75041407/ccs	PB_GM12878_R1	hg38_SIRV	chr2	237085916	237098683	+	8	1620	9196	32575	ENSG00000198612.10	ENST00000354371.6	COPS8	COPS8-201	Known	Known	None	0.30000001192092896	None	None	None	None
m54284U_191110_105540/43057728/ccs	PB_GM12878_R1	hg38_SIRV	chr12	49131393	49127786	-	4	1621	34838	121389	ENSG00000123416.15	ENST00000336023.9	TUBA1B	TUBA1B-202	Known	Known	None	0.20000000298023224	None	None	None	None
m54284U_191110_105540/124454592/ccs	PB_GM12878_R1	hg38_SIRV	chr6	44247101	44253853	+	12	2504	19015	67809	ENSG00000096384.19	ENST00000371646.9	HSP90AB1	HSP90AB1-203	Known	Known	None	0.5	None	None	None	None
m54284U_191110_105540/59376748/ccs	PB_GM12878_R1	hg38_SIRV	chr1	161766328	161959066	+	16	2458	3645	13314	ENSG00000118217.5	ENST00000367942.3	ATF6	ATF6-201	Known	Known	None	0.3499999940395355	None	None	None	None
m54284U_191110_105540/43058024/ccs	PB_GM12878_R1	hg38_SIRV	chr12	49131393	49127786	-	4	1621	34838	121389	ENSG00000123416.15	ENST00000336023.9	TUBA1B	TUBA1B-202	Known	Known	None	0.20000000298023224	None	None	None	None
m54284U_191110_105540/124519158/ccs	PB_GM12878_R1	hg38_SIRV	chr6	44247101	44253853	+	12	2525	19015	67809	ENSG00000096384.19	ENST00000371646.9	HSP90AB1	HSP90AB1-203	Known	Known	None	0.5	None	None	None	None
m54284U_191110_105540/43058274/ccs	PB_GM12878_R1	hg38_SIRV	chr12	49131393	49127786	-	4	1621	34838	121389	ENSG00000123416.15	ENST00000336023.9	TUBA1B	TUBA1B-202	Known	Known	None	0.20000000298023224	None	None	None	None
m54284U_191110_105540/124586172/ccs	PB_GM12878_R1	hg38_SIRV	chr6	44247101	44253882	+	12	2554	19015	67809	ENSG00000096384.19	ENST00000371646.9	HSP90AB1	HSP90AB1-203	Known	Known	None	0.10000000149011612	None	None	None	None
m54284U_191110_105540/77005348/ccs	PB_GM12878_R1	hg38_SIRV	chr2	237085916	237098682	+	8	1619	9196	32575	ENSG00000198612.10	ENST00000354371.6	COPS8	COPS8-201	Known	Known	None	0.30000001192092896	None	None	None	None
m54284U_191110_105540/157876495/ccs	PB_GM12878_R1	hg38_SIRV	chr1	161766328	161958775	+	17	2219	3645	616929	ENSG00000118217.5	ENCODEHT000616929	ATF6	ENCODEHT000616929	Known	NIC	None	0.699999988079071	None	None	None	None
m54284U_191110_105540/124586214/ccs	PB_GM12878_R1	hg38_SIRV	chr6	44247101	44253855	+	12	2527	19015	67809	ENSG00000096384.19	ENST00000371646.9	HSP90AB1	HSP90AB1-203	Known	Known	None	0.5	None	None	None	None
m54284U_191110_105540/43059739/ccs	PB_GM12878_R1	hg38_SIRV	chr12	49131393	49127786	-	4	1621	34838	121389	ENSG00000123416.15	ENST00000336023.9	TUBA1B	TUBA1B-202	Known	Known	None	0.20000000298023224	None	None	None	None
m54284U_191110_105540/124586590/ccs	PB_GM12878_R1	hg38_SIRV	chr6	44247101	44253882	+	12	2554	19015	67809	ENSG00000096384.19	ENST00000371646.9	HSP90AB1	HSP90AB1-203	Known	Known	None	0.10000000149011612	None	None	None	None
m54284U_191110_105540/43123007/ccs	PB_GM12878_R1	hg38_SIRV	chr12	49131371	49127786	-	4	1567	34838	121389	ENSG00000123416.15	ENST00000336023.9	TUBA1B	TUBA1B-202	Known	Known	None	0.20000000298023224	None	None	None	None
m54284U_191110_105540/85067365/ccs	PB_GM12878_R1	hg38_SIRV	chr2	237085916	237098682	+	9	1684	9196	32576	ENSG00000198612.10	ENST00000392008.6	COPS8	COPS8-202	Known	Known	None	0.30000001192092896	None	None	None	None
m54284U_191111_172039/24969555/ccs	PB_GM12878_R2	hg38_SIRV	chr1	161766328	161958993	+	16	2372	3645	13314	ENSG00000118217.5	ENST00000367942.3	ATF6	ATF6-201	Known	Known	None	0.3499999940395355	None	None	None	None
m54284U_191110_105540/43123825/ccs	PB_GM12878_R1	hg38_SIRV	chr12	49131393	49127786	-	4	1621	34838	121389	ENSG00000123416.15	ENST00000336023.9	TUBA1B	TUBA1B-202	Known	Known	None	0.20000000298023224	None	None	None	None
m54284U_191110_105540/124649806/ccs	PB_GM12878_R1	hg38_SIRV	chr6	44247183	44251212	+	7	1130	19015	614207	ENSG00000096384.19	ENCODEHT000614207	HSP90AB1	ENCODEHT000614207	Known	ISM	Prefix	0.75	None	None	None	None
m54284U_191110_105540/124649874/ccs	PB_GM12878_R1	hg38_SIRV	chr6	44247101	44253877	+	12	2549	19015	67809	ENSG00000096384.19	ENST00000371646.9	HSP90AB1	HSP90AB1-203	Known	Known	None	0.15000000596046448	None	None	None	None
m54284U_191110_105540/43124115/ccs	PB_GM12878_R1	hg38_SIRV	chr12	49131393	49127786	-	4	1621	34838	121389	ENSG00000123416.15	ENST00000336023.9	TUBA1B	TUBA1B-202	Known	Known	None	0.20000000298023224	None	None	None	None
m54284U_191110_105540/91489505/ccs	PB_GM12878_R1	hg38_SIRV	chr2	237085916	237098287	+	8	1224	9196	32575	ENSG00000198612.10	ENST00000354371.6	COPS8	COPS8-201	Known	Known	None	0.3499999940395355	None	None	None	None
m54284U_191111_172039/120195793/ccs	PB_GM12878_R2	hg38_SIRV	chr1	161766328	161959501	+	16	2871	3645	13314	ENSG00000118217.5	ENST00000367942.3	ATF6	ATF6-201	Known	Known	None	0.6499999761581421	None	None	None	None
m54284U_191110_105540/124650444/ccs	PB_GM12878_R1	hg38_SIRV	chr6	44247183	44251212	+	7	1130	19015	614207	ENSG00000096384.19	ENCODEHT000614207	HSP90AB1	ENCODEHT000614207	Known	ISM	Prefix	0.75	None	None	None	None
m54284U_191110_105540/43124361/ccs	PB_GM12878_R1	hg38_SIRV	chr12	49131393	49127786	-	4	1621	34838	121389	ENSG00000123416.15	ENST00000336023.9	TUBA1B	TUBA1B-202	Known	Known	None	0.20000000298023224	None	None	None	None
m54284U_191110_105540/43124400/ccs	PB_GM12878_R1	hg38_SIRV	chr12	49131395	49127786	-	4	1623	34838	121389	ENSG00000123416.15	ENST00000336023.9	TUBA1B	TUBA1B-202	Known	Known	None	0.20000000298023224	None	None	None	None
m54284U_191110_105540/124651254/ccs	PB_GM12878_R1	hg38_SIRV	chr6	44246657	44250602	+	6	884	19015	614196	ENSG00000096384.19	ENCODEHT000614196	HSP90AB1	ENCODEHT000614196	Known	ISM	Prefix	0.6499999761581421	None	None	None	None
m54284U_191110_105540/11797227/ccs	PB_GM12878_R1	hg38_SIRV	chr1	161766331	161958770	+	16	2151	3645	13314	ENSG00000118217.5	ENST00000367942.3	ATF6	ATF6-201	Known	Known	None	0.6000000238418579	None	None	None	None
m54284U_191110_105540/94241114/ccs	PB_GM12878_R1	hg38_SIRV	chr2	237085916	237097899	+	8	836	9196	32575	ENSG00000198612.10	ENST00000354371.6	COPS8	COPS8-201	Known	Known	None	0.30000001192092896	None	None	None	None
m54284U_191110_105540/43124461/ccs	PB_GM12878_R1	hg38_SIRV	chr12	49131393	49127786	-	4	1621	34838	121389	ENSG00000123416.15	ENST00000336023.9	TUBA1B	TUBA1B-202	Known	Known	None	0.20000000298023224	None	None	None	None
m54284U_191110_105540/124651410/ccs	PB_GM12878_R1	hg38_SIRV	chr6	44247101	44253882	+	12	2554	19015	67809	ENSG00000096384.19	ENST00000371646.9	HSP90AB1	HSP90AB1-203	Known	Known	None	0.10000000149011612	None	None	None	None
m54284U_191110_105540/124651411/ccs	PB_GM12878_R1	hg38_SIRV	chr6	44247101	44253855	+	12	2527	19015	67809	ENSG00000096384.19	ENST00000371646.9	HSP90AB1	HSP90AB1-203	Known	Known	None	0.5	None	None	None	None
m54284U_191110_105540/43124518/ccs	PB_GM12878_R1	hg38_SIRV	chr12	49131391	49127786	-	4	1619	34838	121389	ENSG00000123416.15	ENST00000336023.9	TUBA1B	TUBA1B-202	Known	Known	None	0.20000000298023224	None	None	None	None
m54284U_191110_105540/100665779/ccs	PB_GM12878_R1	hg38_SIRV	chr2	237085916	237097893	+	8	830	9196	32575	ENSG00000198612.10	ENST00000354371.6	COPS8	COPS8-201	Known	Known	None	0.4000000059604645	None	None	None	None
m54284U_191110_105540/124716254/ccs	PB_GM12878_R1	hg38_SIRV	chr6	44247183	44251212	+	7	1130	19015	614207	ENSG00000096384.19	ENCODEHT000614207	HSP90AB1	ENCODEHT000614207	Known	ISM	Prefix	0.75	None	None	None	None
m54284U_191110_105540/43124727/ccs	PB_GM12878_R1	hg38_SIRV	chr12	49131393	49127786	-	4	1621	34838	121389	ENSG00000123416.15	ENST00000336023.9	TUBA1B	TUBA1B-202	Known	Known	None	0.20000000298023224	None	None	None	None
m54284U_191110_105540/24642802/ccs	PB_GM12878_R1	hg38_SIRV	chr1	161766351	161791537	+	5	514	3645	616906	ENSG00000118217.5	ENCODEHT000616906	ATF6	ENCODEHT000616906	Known	ISM	Prefix	0.25	None	None	None	None
m54284U_191110_105540/124781627/ccs	PB_GM12878_R1	hg38_SIRV	chr6	44247101	44253878	+	12	2550	19015	67809	ENSG00000096384.19	ENST00000371646.9	HSP90AB1	HSP90AB1-203	Known	Known	None	0.15000000596046448	None	None	None	None
m54284U_191110_105540/43124886/ccs	PB_GM12878_R1	hg38_SIRV	chr12	49131393	49127786	-	4	1621	34838	121389	ENSG00000123416.15	ENST00000336023.9	TUBA1B	TUBA1B-202	Known	Known	None	0.20000000298023224	None	None	None	None
m54284U_191110_105540/46465093/ccs	PB_GM12878_R1	hg38_SIRV	chr1	161766351	161888172	+	15	2660	3645	616904	ENSG00000118217.5	ENCODEHT000616904	ATF6	ENCODEHT000616904	Known	NNC	None	0.6000000238418579	None	None	None	None
m54284U_191110_105540/124782080/ccs	PB_GM12878_R1	hg38_SIRV	chr6	44247101	44253882	+	12	2554	19015	67809	ENSG00000096384.19	ENST00000371646.9	HSP90AB1	HSP90AB1-203	Known	Known	None	0.10000000149011612	None	None	None	None
m54284U_191110_105540/43125596/ccs	PB_GM12878_R1	hg38_SIRV	chr12	49131393	49127786	-	4	1621	34838	121389	ENSG00000123416.15	ENST00000336023.9	TUBA1B	TUBA1B-202	Known	Known	None	0.20000000298023224	None	None	None	None
m54284U_191110_105540/110231998/ccs	PB_GM12878_R1	hg38_SIRV	chr2	237085916	237098689	+	8	1626	9196	32575	ENSG00000198612.10	ENST00000354371.6	COPS8	COPS8-201	Known	Known	None	0.3499999940395355	None	None	None	None
m54284U_191110_105540/124782212/ccs	PB_GM12878_R1	hg38_SIRV	chr6	44247091	44252314	+	10	1793	19015	614328	ENSG00000096384.19	ENCODEHT000614328	HSP90AB1	ENCODEHT000614328	Known	ISM	Prefix	0.550000011920929	None	None	None	None
m54284U_191110_105540/43188771/ccs	PB_GM12878_R1	hg38_SIRV	chr12	49131393	49127786	-	4	1621	34838	121389	ENSG00000123416.15	ENST00000336023.9	TUBA1B	TUBA1B-202	Known	Known	None	0.20000000298023224	None	None	None	None
m54284U_191110_105540/52103800/ccs	PB_GM12878_R1	hg38_SIRV	chr1	161766331	161959120	+	16	2509	3645	13314	ENSG00000118217.5	ENST00000367942.3	ATF6	ATF6-201	Known	Known	None	0.30000001192092896	None	None	None	None
m54284U_191110_105540/124783161/ccs	PB_GM12878_R1	hg38_SIRV	chr6	44246657	44250599	+	6	881	19015	614196	ENSG00000096384.19	ENCODEHT000614196	HSP90AB1	ENCODEHT000614196	Known	ISM	Prefix	0.6499999761581421	None	None	None	None
m54284U_191110_105540/43188966/ccs	PB_GM12878_R1	hg38_SIRV	chr12	49131393	49127786	-	4	1621	34838	121389	ENSG00000123416.15	ENST00000336023.9	TUBA1B	TUBA1B-202	Known	Known	None	0.20000000298023224	None	None	None	None
m54284U_191110_105540/111149613/ccs	PB_GM12878_R1	hg38_SIRV	chr2	237085916	237100506	+	8	3443	9196	32575	ENSG00000198612.10	ENST00000354371.6	COPS8	COPS8-201	Known	Known	None	0.6000000238418579	None	None	None	None
m54284U_191110_105540/124846988/ccs	PB_GM12878_R1	hg38_SIRV	chr6	44247101	44253878	+	12	2550	19015	67809	ENSG00000096384.19	ENST00000371646.9	HSP90AB1	HSP90AB1-203	Known	Known	None	0.15000000596046448	None	None	None	None
m54284U_191110_105540/43190266/ccs	PB_GM12878_R1	hg38_SIRV	chr12	49131394	49127786	-	4	1622	34838	121389	ENSG00000123416.15	ENST00000336023.9	TUBA1B	TUBA1B-202	Known	Known	None	0.20000000298023224	None	None	None	None
m54284U_191110_105540/175114902/ccs	PB_GM12878_R1	hg38_SIRV	chr1	161766331	161959077	+	16	2466	3645	13314	ENSG00000118217.5	ENST00000367942.3	ATF6	ATF6-201	Known	Known	None	0.25	None	None	None	None
m54284U_191110_105540/124848504/ccs	PB_GM12878_R1	hg38_SIRV	chr6	44246657	44250627	+	6	909	19015	614196	ENSG00000096384.19	ENCODEHT000614196	HSP90AB1	ENCODEHT000614196	Known	ISM	Prefix	0.5	None	None	None	None
m54284U_191110_105540/43190992/ccs	PB_GM12878_R1	hg38_SIRV	chr12	49131397	49127786	-	4	1625	34838	121389	ENSG00000123416.15	ENST00000336023.9	TUBA1B	TUBA1B-202	Known	Known	None	0.20000000298023224	None	None	None	None
m54284U_191110_105540/113378146/ccs	PB_GM12878_R1	hg38_SIRV	chr2	237085916	237098702	+	8	1639	9196	32575	ENSG00000198612.10	ENST00000354371.6	COPS8	COPS8-201	Known	Known	None	0.3499999940395355	None	None	None	None
m54284U_191110_105540/124911618/ccs	PB_GM12878_R1	hg38_SIRV	chr6	44247101	44253878	+	12	2550	19015	67809	ENSG00000096384.19	ENST00000371646.9	HSP90AB1	HSP90AB1-203	Known	Known	None	0.15000000596046448	None	None	None	None
m54284U_191110_105540/43254741/ccs	PB_GM12878_R1	hg38_SIRV	chr12	49131393	49127786	-	4	1621	34838	121389	ENSG00000123416.15	ENST00000336023.9	TUBA1B	TUBA1B-202	Known	Known	None	0.20000000298023224	None	None	None	None
m54284U_191110_105540/124913557/ccs	PB_GM12878_R1	hg38_SIRV	chr6	44247101	44253882	+	12	2554	19015	67809	ENSG00000096384.19	ENST00000371646.9	HSP90AB1	HSP90AB1-203	Known	Known	None	0.10000000149011612	None	None	None	None
m54284U_191111_172039/140839676/ccs	PB_GM12878_R2	hg38_SIRV	chr1	161766331	161958764	+	16	2153	3645	13314	ENSG00000118217.5	ENST00000367942.3	ATF6	ATF6-201	Known	Known	None	0.550000011920929	None	None	None	None
m54284U_191110_105540/43256106/ccs	PB_GM12878_R1	hg38_SIRV	chr12	49131393	49127786	-	4	1630	34838	121389	ENSG00000123416.15	ENST00000336023.9	TUBA1B	TUBA1B-202	Known	Known	None	0.20000000298023224	None	None	None	None
m54284U_191110_105540/124977231/ccs	PB_GM12878_R1	hg38_SIRV	chr6	44246657	44250553	+	6	835	19015	614196	ENSG00000096384.19	ENCODEHT000614196	HSP90AB1	ENCODEHT000614196	Known	ISM	Prefix	0.3499999940395355	None	None	None	None
m54284U_191110_105540/43321228/ccs	PB_GM12878_R1	hg38_SIRV	chr12	49131393	49127786	-	4	1621	34838	121389	ENSG00000123416.15	ENST00000336023.9	TUBA1B	TUBA1B-202	Known	Known	None	0.20000000298023224	None	None	None	None
m54284U_191110_105540/116983849/ccs	PB_GM12878_R1	hg38_SIRV	chr2	237085916	237098035	+	8	972	9196	32575	ENSG00000198612.10	ENST00000354371.6	COPS8	COPS8-201	Known	Known	None	0.30000001192092896	None	None	None	None
d08965a1-98f4-4738-bf8b-2482e1f0d0e9	ONT_GM12878_R1	hg38_SIRV	chr1	161766331	161959047	+	16	2442	3645	13314	ENSG00000118217.5	ENST00000367942.3	ATF6	ATF6-201	Known	Known	None	0.30000001192092896	None	None	None	None
m54284U_191110_105540/125173859/ccs	PB_GM12878_R1	hg38_SIRV	chr6	44247101	44253855	+	12	2527	19015	67809	ENSG00000096384.19	ENST00000371646.9	HSP90AB1	HSP90AB1-203	Known	Known	None	0.5	None	None	None	None
m54284U_191110_105540/43385112/ccs	PB_GM12878_R1	hg38_SIRV	chr12	49131393	49127786	-	4	1621	34838	121389	ENSG00000123416.15	ENST00000336023.9	TUBA1B	TUBA1B-202	Known	Known	None	0.20000000298023224	None	None	None	None
m54284U_191110_105540/125175367/ccs	PB_GM12878_R1	hg38_SIRV	chr6	44247101	44253877	+	12	2549	19015	67809	ENSG00000096384.19	ENST00000371646.9	HSP90AB1	HSP90AB1-203	Known	Known	None	0.15000000596046448	None	None	None	None
m54284U_191110_105540/43385534/ccs	PB_GM12878_R1	hg38_SIRV	chr12	49131387	49127786	-	4	1615	34838	121389	ENSG00000123416.15	ENST00000336023.9	TUBA1B	TUBA1B-202	Known	Known	None	0.20000000298023224	None	None	None	None
m54284U_191110_105540/121242082/ccs	PB_GM12878_R1	hg38_SIRV	chr2	237085916	237098704	+	8	1641	9196	32575	ENSG00000198612.10	ENST00000354371.6	COPS8	COPS8-201	Known	Known	None	0.3499999940395355	None	None	None	None
e9e8df09-d5e7-43fd-af90-e8aee662e564	ONT_GM12878_R1	hg38_SIRV	chr1	161766351	161888212	+	15	2700	3645	616904	ENSG00000118217.5	ENCODEHT000616904	ATF6	ENCODEHT000616904	Known	NNC	None	0.30000001192092896	None	None	None	None
m54284U_191110_105540/125176017/ccs	PB_GM12878_R1	hg38_SIRV	chr6	44247101	44253855	+	12	2527	19015	67809	ENSG00000096384.19	ENST00000371646.9	HSP90AB1	HSP90AB1-203	Known	Known	None	0.5	None	None	None	None
m54284U_191110_105540/43385818/ccs	PB_GM12878_R1	hg38_SIRV	chr12	49131393	49127786	-	4	1621	34838	121389	ENSG00000123416.15	ENST00000336023.9	TUBA1B	TUBA1B-202	Known	Known	None	0.20000000298023224	None	None	None	None
m54284U_191110_105540/125240188/ccs	PB_GM12878_R1	hg38_SIRV	chr6	44246657	44250605	+	6	887	19015	614196	ENSG00000096384.19	ENCODEHT000614196	HSP90AB1	ENCODEHT000614196	Known	ISM	Prefix	0.699999988079071	None	None	None	None
m54284U_191110_105540/43385932/ccs	PB_GM12878_R1	hg38_SIRV	chr12	49131393	49127786	-	4	1621	34838	121389	ENSG00000123416.15	ENST00000336023.9	TUBA1B	TUBA1B-202	Known	Known	None	0.20000000298023224	None	None	None	None
m54284U_191110_105540/124127692/ccs	PB_GM12878_R1	hg38_SIRV	chr2	237085916	237098691	+	8	1628	9196	32575	ENSG00000198612.10	ENST00000354371.6	COPS8	COPS8-201	Known	Known	None	0.4000000059604645	None	None	None	None
m54284U_191110_105540/54591754/ccs	PB_GM12878_R1	hg38_SIRV	chr1	161766333	161959011	+	16	2398	3645	13314	ENSG00000118217.5	ENST00000367942.3	ATF6	ATF6-201	Known	Known	None	0.15000000596046448	None	None	None	None
m54284U_191110_105540/125305154/ccs	PB_GM12878_R1	hg38_SIRV	chr6	44247101	44253882	+	12	2554	19015	67809	ENSG00000096384.19	ENST00000371646.9	HSP90AB1	HSP90AB1-203	Known	Known	None	0.10000000149011612	None	None	None	None
m54284U_191110_105540/43385950/ccs	PB_GM12878_R1	hg38_SIRV	chr12	49129690	49127786	-	3	1493	34838	121390	ENSG00000123416.15	ENST00000332858.10	TUBA1B	TUBA1B-201	Known	Known	None	0.20000000298023224	None	None	None	None
m54284U_191110_105540/125307630/ccs	PB_GM12878_R1	hg38_SIRV	chr6	44247101	44253880	+	12	2552	19015	67809	ENSG00000096384.19	ENST00000371646.9	HSP90AB1	HSP90AB1-203	Known	Known	None	0.10000000149011612	None	None	None	None
m54284U_191110_105540/43386089/ccs	PB_GM12878_R1	hg38_SIRV	chr12	49131393	49127786	-	4	1621	34838	121389	ENSG00000123416.15	ENST00000336023.9	TUBA1B	TUBA1B-202	Known	Known	None	0.20000000298023224	None	None	None	None
c36336f1-9319-4bb7-84b0-81eb71724217	ONT_GM12878_R1	hg38_SIRV	chr1	161766381	161959074	+	16	2452	3645	616898	ENSG00000118217.5	ENCODEHT000616898	ATF6	ENCODEHT000616898	Known	NNC	None	0.30000001192092896	None	None	None	None
m54284U_191110_105540/125307643/ccs	PB_GM12878_R1	hg38_SIRV	chr6	44247101	44253880	+	12	2552	19015	67809	ENSG00000096384.19	ENST00000371646.9	HSP90AB1	HSP90AB1-203	Known	Known	None	0.10000000149011612	None	None	None	None
m54284U_191110_105540/43386123/ccs	PB_GM12878_R1	hg38_SIRV	chr12	49131393	49127786	-	4	1621	34838	121389	ENSG00000123416.15	ENST00000336023.9	TUBA1B	TUBA1B-202	Known	Known	None	0.20000000298023224	None	None	None	None
m54284U_191110_105540/132186376/ccs	PB_GM12878_R1	hg38_SIRV	chr2	237085914	237087913	+	2	769	9196	616923	ENSG00000198612.10	ENCODEHT000616923	COPS8	ENCODEHT000616923	Known	ISM	Prefix	0.6499999761581421	None	None	None	None
m54284U_191110_105540/125371234/ccs	PB_GM12878_R1	hg38_SIRV	chr6	44246657	44250605	+	6	887	19015	614196	ENSG00000096384.19	ENCODEHT000614196	HSP90AB1	ENCODEHT000614196	Known	ISM	Prefix	0.699999988079071	None	None	None	None
m54284U_191110_105540/43386385/ccs	PB_GM12878_R1	hg38_SIRV	chr12	49131395	49127786	-	4	1623	34838	121389	ENSG00000123416.15	ENST00000336023.9	TUBA1B	TUBA1B-202	Known	Known	None	0.20000000298023224	None	None	None	None
m54284U_191110_105540/125372699/ccs	PB_GM12878_R1	hg38_SIRV	chr6	44247101	44253882	+	12	2554	19015	67809	ENSG00000096384.19	ENST00000371646.9	HSP90AB1	HSP90AB1-203	Known	Known	None	0.10000000149011612	None	None	None	None
aaa335b3-9891-479e-8c94-4086fe22346d	ONT_GM12878_R2	hg38_SIRV	chr1	161766333	161846559	+	10	1326	3645	616930	ENSG00000118217.5	ENCODEHT000616930	ATF6	ENCODEHT000616930	Known	ISM	Prefix	0.5	None	None	None	None
m54284U_191110_105540/43452011/ccs	PB_GM12878_R1	hg38_SIRV	chr12	49131393	49127786	-	4	1621	34838	121389	ENSG00000123416.15	ENST00000336023.9	TUBA1B	TUBA1B-202	Known	Known	None	0.20000000298023224	None	None	None	None
m54284U_191110_105540/137626725/ccs	PB_GM12878_R1	hg38_SIRV	chr2	237085916	237098681	+	8	1618	9196	32575	ENSG00000198612.10	ENST00000354371.6	COPS8	COPS8-201	Known	Known	None	0.30000001192092896	None	None	None	None
m54284U_191110_105540/125437660/ccs	PB_GM12878_R1	hg38_SIRV	chr6	44246657	44250608	+	6	890	19015	614196	ENSG00000096384.19	ENCODEHT000614196	HSP90AB1	ENCODEHT000614196	Known	ISM	Prefix	0.6499999761581421	None	None	None	None
m54284U_191110_105540/43452094/ccs	PB_GM12878_R1	hg38_SIRV	chr12	49131393	49127786	-	4	1621	34838	121389	ENSG00000123416.15	ENST00000336023.9	TUBA1B	TUBA1B-202	Known	Known	None	0.20000000298023224	None	None	None	None
m54284U_191110_105540/125501517/ccs	PB_GM12878_R1	hg38_SIRV	chr6	44247101	44253855	+	12	2527	19015	67809	ENSG00000096384.19	ENST00000371646.9	HSP90AB1	HSP90AB1-203	Known	Known	None	0.5	None	None	None	None
m54284U_191110_105540/43452470/ccs	PB_GM12878_R1	hg38_SIRV	chr12	49131393	49127786	-	4	1621	34838	121389	ENSG00000123416.15	ENST00000336023.9	TUBA1B	TUBA1B-202	Known	Known	None	0.20000000298023224	None	None	None	None
m54284U_191111_172039/71762304/ccs	PB_GM12878_R2	hg38_SIRV	chr1	161766382	161819817	+	8	1070	3645	616899	ENSG00000118217.5	ENCODEHT000616899	ATF6	ENCODEHT000616899	Known	ISM	Prefix	0.6000000238418579	None	None	None	None
m54284U_191110_105540/142280095/ccs	PB_GM12878_R1	hg38_SIRV	chr2	237085916	237098693	+	8	1630	9196	32575	ENSG00000198612.10	ENST00000354371.6	COPS8	COPS8-201	Known	Known	None	0.30000001192092896	None	None	None	None
m54284U_191110_105540/125503613/ccs	PB_GM12878_R1	hg38_SIRV	chr6	44247101	44253882	+	12	2554	19015	67809	ENSG00000096384.19	ENST00000371646.9	HSP90AB1	HSP90AB1-203	Known	Known	None	0.10000000149011612	None	None	None	None
23650a42-18d7-48b7-971f-ad6d0c6c7524	ONT_GM12878_R1	hg38_SIRV	chr1	161766334	161958977	+	16	2389	3645	616931	ENSG00000118217.5	ENCODEHT000616931	ATF6	ENCODEHT000616931	Known	NNC	None	0.30000001192092896	None	None	None	None
m54284U_191110_105540/43452806/ccs	PB_GM12878_R1	hg38_SIRV	chr12	49131393	49127786	-	4	1621	34838	121389	ENSG00000123416.15	ENST00000336023.9	TUBA1B	TUBA1B-202	Known	Known	None	0.20000000298023224	None	None	None	None
29113686-57f1-4b02-b276-467933927101	ONT_GM12878_R1	hg38_SIRV	chr1	161766334	161959083	+	16	2458	3645	616932	ENSG00000118217.5	ENCODEHT000616932	ATF6	ENCODEHT000616932	Known	NNC	None	0.15000000596046448	None	None	None	None
m54284U_191110_105540/125567231/ccs	PB_GM12878_R1	hg38_SIRV	chr6	44247101	44253878	+	12	2550	19015	67809	ENSG00000096384.19	ENST00000371646.9	HSP90AB1	HSP90AB1-203	Known	Known	None	0.15000000596046448	None	None	None	None
m54284U_191110_105540/43453236/ccs	PB_GM12878_R1	hg38_SIRV	chr12	49131393	49127786	-	4	1621	34838	121389	ENSG00000123416.15	ENST00000336023.9	TUBA1B	TUBA1B-202	Known	Known	None	0.20000000298023224	None	None	None	None
m54284U_191110_105540/125567350/ccs	PB_GM12878_R1	hg38_SIRV	chr6	44247101	44253882	+	12	2554	19015	67809	ENSG00000096384.19	ENST00000371646.9	HSP90AB1	HSP90AB1-203	Known	Known	None	0.10000000149011612	None	None	None	None
m54284U_191110_105540/43517285/ccs	PB_GM12878_R1	hg38_SIRV	chr12	49131396	49127786	-	4	1624	34838	121389	ENSG00000123416.15	ENST00000336023.9	TUBA1B	TUBA1B-202	Known	Known	None	0.20000000298023224	None	None	None	None
m54284U_191110_105540/144050321/ccs	PB_GM12878_R1	hg38_SIRV	chr2	237085916	237098691	+	8	1628	9196	32575	ENSG00000198612.10	ENST00000354371.6	COPS8	COPS8-201	Known	Known	None	0.4000000059604645	None	None	None	None
m54284U_191110_105540/82313844/ccs	PB_GM12878_R1	hg38_SIRV	chr1	161766335	161959025	+	16	2410	3645	13314	ENSG00000118217.5	ENST00000367942.3	ATF6	ATF6-201	Known	Known	None	0.3499999940395355	None	None	None	None
m54284U_191110_105540/125567558/ccs	PB_GM12878_R1	hg38_SIRV	chr6	44247101	44253880	+	12	2552	19015	67809	ENSG00000096384.19	ENST00000371646.9	HSP90AB1	HSP90AB1-203	Known	Known	None	0.10000000149011612	None	None	None	None
m54284U_191110_105540/43518336/ccs	PB_GM12878_R1	hg38_SIRV	chr12	49131393	49127786	-	4	1621	34838	121389	ENSG00000123416.15	ENST00000336023.9	TUBA1B	TUBA1B-202	Known	Known	None	0.20000000298023224	None	None	None	None
m54284U_191110_105540/125567760/ccs	PB_GM12878_R1	hg38_SIRV	chr6	44246657	44250603	+	6	885	19015	614196	ENSG00000096384.19	ENCODEHT000614196	HSP90AB1	ENCODEHT000614196	Known	ISM	Prefix	0.6499999761581421	None	None	None	None
m54284U_191110_105540/43581677/ccs	PB_GM12878_R1	hg38_SIRV	chr12	49131395	49127786	-	4	1623	34838	121389	ENSG00000123416.15	ENST00000336023.9	TUBA1B	TUBA1B-202	Known	Known	None	0.20000000298023224	None	None	None	None
m54284U_191111_172039/145819635/ccs	PB_GM12878_R2	hg38_SIRV	chr1	161766335	161959058	+	16	2443	3645	13314	ENSG00000118217.5	ENST00000367942.3	ATF6	ATF6-201	Known	Known	None	0.25	None	None	None	None
m54284U_191110_105540/147456950/ccs	PB_GM12878_R1	hg38_SIRV	chr2	237085916	237098681	+	8	1618	9196	32575	ENSG00000198612.10	ENST00000354371.6	COPS8	COPS8-201	Known	Known	None	0.30000001192092896	None	None	None	None
m54284U_191110_105540/125632926/ccs	PB_GM12878_R1	hg38_SIRV	chr6	44246657	44250603	+	6	885	19015	614196	ENSG00000096384.19	ENCODEHT000614196	HSP90AB1	ENCODEHT000614196	Known	ISM	Prefix	0.6499999761581421	None	None	None	None
m54284U_191110_105540/43582967/ccs	PB_GM12878_R1	hg38_SIRV	chr12	49131393	49127786	-	4	1621	34838	121389	ENSG00000123416.15	ENST00000336023.9	TUBA1B	TUBA1B-202	Known	Known	None	0.20000000298023224	None	None	None	None
m54284U_191110_105540/125633638/ccs	PB_GM12878_R1	hg38_SIRV	chr6	44247101	44253856	+	12	2528	19015	67809	ENSG00000096384.19	ENST00000371646.9	HSP90AB1	HSP90AB1-203	Known	Known	None	0.44999998807907104	None	None	None	None
m54284U_191110_105540/43583913/ccs	PB_GM12878_R1	hg38_SIRV	chr12	49131393	49127786	-	4	1621	34838	121389	ENSG00000123416.15	ENST00000336023.9	TUBA1B	TUBA1B-202	Known	Known	None	0.20000000298023224	None	None	None	None
efcb0f48-e326-4ed5-a6c6-be5344d5daf0	ONT_GM12878_R1	hg38_SIRV	chr1	161766309	161959086	+	17	2459	3645	616917	ENSG00000118217.5	ENCODEHT000616917	ATF6	ENCODEHT000616917	Known	NIC	None	0.25	None	None	None	None
m54284U_191110_105540/147654848/ccs	PB_GM12878_R1	hg38_SIRV	chr2	237085916	237098667	+	8	1604	9196	32575	ENSG00000198612.10	ENST00000354371.6	COPS8	COPS8-201	Known	Known	None	0.5	None	None	None	None
m54284U_191110_105540/125699586/ccs	PB_GM12878_R1	hg38_SIRV	chr6	44247101	44253882	+	12	2554	19015	67809	ENSG00000096384.19	ENST00000371646.9	HSP90AB1	HSP90AB1-203	Known	Known	None	0.10000000149011612	None	None	None	None
m54284U_191110_105540/43647257/ccs	PB_GM12878_R1	hg38_SIRV	chr12	49131393	49127786	-	4	1621	34838	121389	ENSG00000123416.15	ENST00000336023.9	TUBA1B	TUBA1B-202	Known	Known	None	0.20000000298023224	None	None	None	None
m54284U_191110_105540/125764525/ccs	PB_GM12878_R1	hg38_SIRV	chr6	44247101	44253883	+	12	2555	19015	67809	ENSG00000096384.19	ENST00000371646.9	HSP90AB1	HSP90AB1-203	Known	Known	None	0.10000000149011612	None	None	None	None
m54284U_191110_105540/43647322/ccs	PB_GM12878_R1	hg38_SIRV	chr12	49131393	49127786	-	4	1621	34838	121389	ENSG00000123416.15	ENST00000336023.9	TUBA1B	TUBA1B-202	Known	Known	None	0.20000000298023224	None	None	None	None
m54284U_191111_172039/8717872/ccs	PB_GM12878_R2	hg38_SIRV	chr1	161766336	161959061	+	16	2445	3645	13314	ENSG00000118217.5	ENST00000367942.3	ATF6	ATF6-201	Known	Known	None	0.30000001192092896	None	None	None	None
m54284U_191110_105540/125764652/ccs	PB_GM12878_R1	hg38_SIRV	chr6	44247101	44253855	+	12	2527	19015	67809	ENSG00000096384.19	ENST00000371646.9	HSP90AB1	HSP90AB1-203	Known	Known	None	0.5	None	None	None	None
m54284U_191110_105540/43647445/ccs	PB_GM12878_R1	hg38_SIRV	chr12	49131393	49127786	-	4	1621	34838	121389	ENSG00000123416.15	ENST00000336023.9	TUBA1B	TUBA1B-202	Known	Known	None	0.20000000298023224	None	None	None	None
m54284U_191110_105540/152897834/ccs	PB_GM12878_R1	hg38_SIRV	chr2	237085916	237098681	+	8	1618	9196	32575	ENSG00000198612.10	ENST00000354371.6	COPS8	COPS8-201	Known	Known	None	0.30000001192092896	None	None	None	None
m54284U_191110_105540/125765638/ccs	PB_GM12878_R1	hg38_SIRV	chr6	44247101	44253883	+	12	2572	19015	615316	ENSG00000096384.19	ENCODEHT000615316	HSP90AB1	ENCODEHT000615316	Known	NNC	None	0.10000000149011612	None	None	None	None
m54284U_191110_105540/43648453/ccs	PB_GM12878_R1	hg38_SIRV	chr12	49131393	49127786	-	4	1621	34838	121389	ENSG00000123416.15	ENST00000336023.9	TUBA1B	TUBA1B-202	Known	Known	None	0.20000000298023224	None	None	None	None
m54284U_191111_172039/143067658/ccs	PB_GM12878_R2	hg38_SIRV	chr1	161766336	161959054	+	16	2438	3645	13314	ENSG00000118217.5	ENST00000367942.3	ATF6	ATF6-201	Known	Known	None	0.3499999940395355	None	None	None	None
m54284U_191110_105540/125829128/ccs	PB_GM12878_R1	hg38_SIRV	chr6	44247101	44253878	+	12	2550	19015	67809	ENSG00000096384.19	ENST00000371646.9	HSP90AB1	HSP90AB1-203	Known	Known	None	0.15000000596046448	None	None	None	None
m54284U_191110_105540/43648820/ccs	PB_GM12878_R1	hg38_SIRV	chr12	49131393	49127786	-	4	1621	34838	121389	ENSG00000123416.15	ENST00000336023.9	TUBA1B	TUBA1B-202	Known	Known	None	0.20000000298023224	None	None	None	None
m54284U_191110_105540/163187541/ccs	PB_GM12878_R1	hg38_SIRV	chr2	237085916	237098035	+	8	972	9196	32575	ENSG00000198612.10	ENST00000354371.6	COPS8	COPS8-201	Known	Known	None	0.30000001192092896	None	None	None	None
m54284U_191110_105540/125895556/ccs	PB_GM12878_R1	hg38_SIRV	chr6	44247101	44253855	+	12	2527	19015	67809	ENSG00000096384.19	ENST00000371646.9	HSP90AB1	HSP90AB1-203	Known	Known	None	0.5	None	None	None	None
m54284U_191110_105540/43648878/ccs	PB_GM12878_R1	hg38_SIRV	chr12	49131393	49127786	-	4	1621	34838	121389	ENSG00000123416.15	ENST00000336023.9	TUBA1B	TUBA1B-202	Known	Known	None	0.20000000298023224	None	None	None	None
a3c86f75-2b60-4269-90f7-8e0ccd8add63	ONT_GM12878_R1	hg38_SIRV	chr1	161766339	161959070	+	16	2452	3645	616910	ENSG00000118217.5	ENCODEHT000616910	ATF6	ENCODEHT000616910	Known	NNC	None	0.3499999940395355	None	None	None	None
m54284U_191110_105540/125895734/ccs	PB_GM12878_R1	hg38_SIRV	chr6	44247101	44253855	+	12	2527	19015	67809	ENSG00000096384.19	ENST00000371646.9	HSP90AB1	HSP90AB1-203	Known	Known	None	0.5	None	None	None	None
m54284U_191110_105540/43649806/ccs	PB_GM12878_R1	hg38_SIRV	chr12	49131393	49127786	-	4	1621	34838	121389	ENSG00000123416.15	ENST00000336023.9	TUBA1B	TUBA1B-202	Known	Known	None	0.20000000298023224	None	None	None	None
m54284U_191110_105540/125897533/ccs	PB_GM12878_R1	hg38_SIRV	chr6	44247101	44253882	+	12	2554	19015	67809	ENSG00000096384.19	ENST00000371646.9	HSP90AB1	HSP90AB1-203	Known	Known	None	0.10000000149011612	None	None	None	None
m54284U_191110_105540/165217637/ccs	PB_GM12878_R1	hg38_SIRV	chr2	237085916	237098683	+	8	1620	9196	32575	ENSG00000198612.10	ENST00000354371.6	COPS8	COPS8-201	Known	Known	None	0.30000001192092896	None	None	None	None
m54284U_191110_105540/43713312/ccs	PB_GM12878_R1	hg38_SIRV	chr12	49131393	49127786	-	4	1621	34838	121389	ENSG00000123416.15	ENST00000336023.9	TUBA1B	TUBA1B-202	Known	Known	None	0.20000000298023224	None	None	None	None
c7f1367b-2d19-4d4c-b17b-cf626bc2a084	ONT_GM12878_R2	hg38_SIRV	chr1	161766336	161958928	+	16	2312	3645	13314	ENSG00000118217.5	ENST00000367942.3	ATF6	ATF6-201	Known	Known	None	0.20000000298023224	None	None	None	None
m54284U_191110_105540/125961721/ccs	PB_GM12878_R1	hg38_SIRV	chr6	44247101	44253878	+	12	2550	19015	67809	ENSG00000096384.19	ENST00000371646.9	HSP90AB1	HSP90AB1-203	Known	Known	None	0.15000000596046448	None	None	None	None
m54284U_191110_105540/43714117/ccs	PB_GM12878_R1	hg38_SIRV	chr12	49131393	49127786	-	4	1621	34838	121389	ENSG00000123416.15	ENST00000336023.9	TUBA1B	TUBA1B-202	Known	Known	None	0.20000000298023224	None	None	None	None
m54284U_191110_105540/125961789/ccs	PB_GM12878_R1	hg38_SIRV	chr6	44247101	44253882	+	12	2554	19015	67809	ENSG00000096384.19	ENST00000371646.9	HSP90AB1	HSP90AB1-203	Known	Known	None	0.10000000149011612	None	None	None	None
m54284U_191110_105540/43714166/ccs	PB_GM12878_R1	hg38_SIRV	chr12	49131397	49127786	-	4	1625	34838	121389	ENSG00000123416.15	ENST00000336023.9	TUBA1B	TUBA1B-202	Known	Known	None	0.20000000298023224	None	None	None	None
m54284U_191110_105540/171311779/ccs	PB_GM12878_R1	hg38_SIRV	chr2	237085916	237098689	+	8	1626	9196	32575	ENSG00000198612.10	ENST00000354371.6	COPS8	COPS8-201	Known	Known	None	0.3499999940395355	None	None	None	None
m54284U_191110_105540/119473690/ccs	PB_GM12878_R1	hg38_SIRV	chr1	161766385	161959074	+	16	2448	3645	616898	ENSG00000118217.5	ENCODEHT000616898	ATF6	ENCODEHT000616898	Known	NNC	None	0.30000001192092896	None	None	None	None
m54284U_191110_105540/125962238/ccs	PB_GM12878_R1	hg38_SIRV	chr6	44247101	44253882	+	12	2554	19015	67809	ENSG00000096384.19	ENST00000371646.9	HSP90AB1	HSP90AB1-203	Known	Known	None	0.10000000149011612	None	None	None	None
m54284U_191110_105540/43714370/ccs	PB_GM12878_R1	hg38_SIRV	chr12	49131393	49127786	-	4	1621	34838	121389	ENSG00000123416.15	ENST00000336023.9	TUBA1B	TUBA1B-202	Known	Known	None	0.20000000298023224	None	None	None	None
m54284U_191110_105540/126026301/ccs	PB_GM12878_R1	hg38_SIRV	chr6	44247101	44253855	+	12	2527	19015	67809	ENSG00000096384.19	ENST00000371646.9	HSP90AB1	HSP90AB1-203	Known	Known	None	0.5	None	None	None	None
m54284U_191110_105540/43714828/ccs	PB_GM12878_R1	hg38_SIRV	chr12	49131393	49127786	-	4	1621	34838	121389	ENSG00000123416.15	ENST00000336023.9	TUBA1B	TUBA1B-202	Known	Known	None	0.20000000298023224	None	None	None	None
m54284U_191110_105540/126028545/ccs	PB_GM12878_R1	hg38_SIRV	chr6	44247101	44253880	+	12	2552	19015	67809	ENSG00000096384.19	ENST00000371646.9	HSP90AB1	HSP90AB1-203	Known	Known	None	0.10000000149011612	None	None	None	None
m54284U_191110_105540/173083175/ccs	PB_GM12878_R1	hg38_SIRV	chr2	237085916	237098689	+	8	1626	9196	32575	ENSG00000198612.10	ENST00000354371.6	COPS8	COPS8-201	Known	Known	None	0.3499999940395355	None	None	None	None
m54284U_191110_105540/43778847/ccs	PB_GM12878_R1	hg38_SIRV	chr12	49131392	49127786	-	4	1620	34838	121389	ENSG00000123416.15	ENST00000336023.9	TUBA1B	TUBA1B-202	Known	Known	None	0.20000000298023224	None	None	None	None
m54284U_191111_172039/32047903/ccs	PB_GM12878_R2	hg38_SIRV	chr1	161766337	161791537	+	4	431	3645	616933	ENSG00000118217.5	ENCODEHT000616933	ATF6	ENCODEHT000616933	Known	ISM	Prefix	0.25	None	None	None	None
m54284U_191110_105540/126093113/ccs	PB_GM12878_R1	hg38_SIRV	chr6	44247183	44251213	+	7	1131	19015	614207	ENSG00000096384.19	ENCODEHT000614207	HSP90AB1	ENCODEHT000614207	Known	ISM	Prefix	0.699999988079071	None	None	None	None
m54284U_191110_105540/43778967/ccs	PB_GM12878_R1	hg38_SIRV	chr12	49131393	49127786	-	4	1621	34838	121389	ENSG00000123416.15	ENST00000336023.9	TUBA1B	TUBA1B-202	Known	Known	None	0.20000000298023224	None	None	None	None
m54284U_191110_105540/126093398/ccs	PB_GM12878_R1	hg38_SIRV	chr6	44247101	44253855	+	12	2527	19015	67809	ENSG00000096384.19	ENST00000371646.9	HSP90AB1	HSP90AB1-203	Known	Known	None	0.5	None	None	None	None
m54284U_191110_105540/43779221/ccs	PB_GM12878_R1	hg38_SIRV	chr12	49131393	49127786	-	4	1621	34838	121389	ENSG00000123416.15	ENST00000336023.9	TUBA1B	TUBA1B-202	Known	Known	None	0.20000000298023224	None	None	None	None
m54284U_191110_105540/175441629/ccs	PB_GM12878_R1	hg38_SIRV	chr2	237085916	237097932	+	8	869	9196	32575	ENSG00000198612.10	ENST00000354371.6	COPS8	COPS8-201	Known	Known	None	0.25	None	None	None	None
m54284U_191111_172039/133693636/ccs	PB_GM12878_R2	hg38_SIRV	chr1	161766329	161958795	+	15	2075	3645	616913	ENSG00000118217.5	ENCODEHT000616913	ATF6	ENCODEHT000616913	Known	NIC	None	0.550000011920929	None	None	None	None
m54284U_191110_105540/126093703/ccs	PB_GM12878_R1	hg38_SIRV	chr6	44247101	44253882	+	12	2554	19015	67809	ENSG00000096384.19	ENST00000371646.9	HSP90AB1	HSP90AB1-203	Known	Known	None	0.10000000149011612	None	None	None	None
m54284U_191110_105540/43779265/ccs	PB_GM12878_R1	hg38_SIRV	chr12	49131382	49127786	-	4	1610	34838	121389	ENSG00000123416.15	ENST00000336023.9	TUBA1B	TUBA1B-202	Known	Known	None	0.20000000298023224	None	None	None	None
m54284U_191110_105540/126158207/ccs	PB_GM12878_R1	hg38_SIRV	chr6	44247101	44253855	+	12	2527	19015	67809	ENSG00000096384.19	ENST00000371646.9	HSP90AB1	HSP90AB1-203	Known	Known	None	0.5	None	None	None	None
m54284U_191110_105540/43779478/ccs	PB_GM12878_R1	hg38_SIRV	chr12	49131397	49127786	-	4	1625	34838	121389	ENSG00000123416.15	ENST00000336023.9	TUBA1B	TUBA1B-202	Known	Known	None	0.20000000298023224	None	None	None	None
m54284U_191110_105540/126223197/ccs	PB_GM12878_R1	hg38_SIRV	chr6	44247101	44253878	+	12	2550	19015	67809	ENSG00000096384.19	ENST00000371646.9	HSP90AB1	HSP90AB1-203	Known	Known	None	0.15000000596046448	None	None	None	None
2e46be39-c186-4d31-9162-a942db596416	ONT_GM12878_R1	hg38_SIRV	chr1	161766338	161958976	+	16	2316	3645	13314	ENSG00000118217.5	ENST00000367942.3	ATF6	ATF6-201	Known	Known	None	0.3499999940395355	None	None	None	None
m54284U_191110_105540/179373778/ccs	PB_GM12878_R1	hg38_SIRV	chr2	237085916	237098678	+	8	1615	9196	32575	ENSG00000198612.10	ENST00000354371.6	COPS8	COPS8-201	Known	Known	None	0.3499999940395355	None	None	None	None
m54284U_191110_105540/43780038/ccs	PB_GM12878_R1	hg38_SIRV	chr12	49131387	49127786	-	4	1615	34838	121389	ENSG00000123416.15	ENST00000336023.9	TUBA1B	TUBA1B-202	Known	Known	None	0.20000000298023224	None	None	None	None
m54284U_191110_105540/126224558/ccs	PB_GM12878_R1	hg38_SIRV	chr6	44247101	44253878	+	12	2550	19015	67809	ENSG00000096384.19	ENST00000371646.9	HSP90AB1	HSP90AB1-203	Known	Known	None	0.15000000596046448	None	None	None	None
m54284U_191110_105540/43780617/ccs	PB_GM12878_R1	hg38_SIRV	chr12	49131398	49127786	-	4	1626	34838	121389	ENSG00000123416.15	ENST00000336023.9	TUBA1B	TUBA1B-202	Known	Known	None	0.20000000298023224	None	None	None	None
m54284U_191110_105540/126224918/ccs	PB_GM12878_R1	hg38_SIRV	chr6	44247101	44253878	+	12	2550	19015	67809	ENSG00000096384.19	ENST00000371646.9	HSP90AB1	HSP90AB1-203	Known	Known	None	0.15000000596046448	None	None	None	None
a9888b39-8c79-457a-88cb-5ce3680a2774	ONT_GM12878_R2	hg38_SIRV	chr1	161766386	161958974	+	16	2347	3645	616898	ENSG00000118217.5	ENCODEHT000616898	ATF6	ENCODEHT000616898	Known	NNC	None	0.25	None	None	None	None
m54284U_191111_172039/853061/ccs	PB_GM12878_R2	hg38_SIRV	chr2	237085914	237088078	+	2	934	9196	616923	ENSG00000198612.10	ENCODEHT000616923	COPS8	ENCODEHT000616923	Known	ISM	Prefix	0.550000011920929	None	None	None	None
m54284U_191110_105540/43843853/ccs	PB_GM12878_R1	hg38_SIRV	chr12	49131393	49127786	-	4	1621	34838	121389	ENSG00000123416.15	ENST00000336023.9	TUBA1B	TUBA1B-202	Known	Known	None	0.20000000298023224	None	None	None	None
m54284U_191110_105540/126288321/ccs	PB_GM12878_R1	hg38_SIRV	chr6	44247101	44253855	+	12	2520	19015	67809	ENSG00000096384.19	ENST00000371646.9	HSP90AB1	HSP90AB1-203	Known	Known	None	0.5	None	None	None	None
m54284U_191111_172039/6621453/ccs	PB_GM12878_R2	hg38_SIRV	chr2	237085913	237087933	+	1	2018	9196	616887	ENSG00000198612.10	ENCODEHT000616887	COPS8	ENCODEHT000616887	Known	Genomic	None	0.550000011920929	None	None	None	None
m54284U_191110_105540/43845470/ccs	PB_GM12878_R1	hg38_SIRV	chr12	49131393	49127786	-	4	1621	34838	121389	ENSG00000123416.15	ENST00000336023.9	TUBA1B	TUBA1B-202	Known	Known	None	0.20000000298023224	None	None	None	None
m54284U_191110_105540/126289138/ccs	PB_GM12878_R1	hg38_SIRV	chr6	44247101	44253882	+	12	2554	19015	67809	ENSG00000096384.19	ENST00000371646.9	HSP90AB1	HSP90AB1-203	Known	Known	None	0.10000000149011612	None	None	None	None
m54284U_191111_172039/80085586/ccs	PB_GM12878_R2	hg38_SIRV	chr1	161766339	161959061	+	16	2442	3645	13314	ENSG00000118217.5	ENST00000367942.3	ATF6	ATF6-201	Known	Known	None	0.30000001192092896	None	None	None	None
m54284U_191110_105540/43910147/ccs	PB_GM12878_R1	hg38_SIRV	chr12	49131393	49127786	-	4	1621	34838	121389	ENSG00000123416.15	ENST00000336023.9	TUBA1B	TUBA1B-202	Known	Known	None	0.20000000298023224	None	None	None	None
m54284U_191110_105540/126289242/ccs	PB_GM12878_R1	hg38_SIRV	chr6	44247101	44253882	+	12	2547	19015	67809	ENSG00000096384.19	ENST00000371646.9	HSP90AB1	HSP90AB1-203	Known	Known	None	0.10000000149011612	None	None	None	None
m54284U_191110_105540/43910397/ccs	PB_GM12878_R1	hg38_SIRV	chr12	49131393	49127786	-	4	1621	34838	121389	ENSG00000123416.15	ENST00000336023.9	TUBA1B	TUBA1B-202	Known	Known	None	0.20000000298023224	None	None	None	None
m54284U_191110_105540/126354077/ccs	PB_GM12878_R1	hg38_SIRV	chr6	44247101	44253855	+	12	2521	19015	67809	ENSG00000096384.19	ENST00000371646.9	HSP90AB1	HSP90AB1-203	Known	Known	None	0.5	None	None	None	None
m54284U_191111_172039/11862165/ccs	PB_GM12878_R2	hg38_SIRV	chr2	237085916	237097932	+	8	869	9196	32575	ENSG00000198612.10	ENST00000354371.6	COPS8	COPS8-201	Known	Known	None	0.25	None	None	None	None
3478950f-2aeb-4ca4-b949-29a1394cdb44	ONT_GM12878_R1	hg38_SIRV	chr1	161766339	161959057	+	16	2438	3645	13314	ENSG00000118217.5	ENST00000367942.3	ATF6	ATF6-201	Known	Known	None	0.30000001192092896	None	None	None	None
m54284U_191110_105540/126354264/ccs	PB_GM12878_R1	hg38_SIRV	chr6	44247101	44253857	+	12	2529	19015	67809	ENSG00000096384.19	ENST00000371646.9	HSP90AB1	HSP90AB1-203	Known	Known	None	0.4000000059604645	None	None	None	None
m54284U_191110_105540/43975541/ccs	PB_GM12878_R1	hg38_SIRV	chr12	49131393	49127786	-	4	1621	34838	121389	ENSG00000123416.15	ENST00000336023.9	TUBA1B	TUBA1B-202	Known	Known	None	0.20000000298023224	None	None	None	None
m54284U_191110_105540/43976283/ccs	PB_GM12878_R1	hg38_SIRV	chr12	49131395	49127786	-	4	1623	34838	121389	ENSG00000123416.15	ENST00000336023.9	TUBA1B	TUBA1B-202	Known	Known	None	0.20000000298023224	None	None	None	None
9c55521c-19a0-4f47-971c-77cce4eebbd5	ONT_GM12878_R2	hg38_SIRV	chr1	161766340	161959062	+	16	2430	3645	13314	ENSG00000118217.5	ENST00000367942.3	ATF6	ATF6-201	Known	Known	None	0.30000001192092896	None	None	None	None
m54284U_191110_105540/126355105/ccs	PB_GM12878_R1	hg38_SIRV	chr6	44246657	44250603	+	6	885	19015	614196	ENSG00000096384.19	ENCODEHT000614196	HSP90AB1	ENCODEHT000614196	Known	ISM	Prefix	0.6499999761581421	None	None	None	None
m54284U_191111_172039/18415737/ccs	PB_GM12878_R2	hg38_SIRV	chr2	237085916	237098682	+	8	1619	9196	32575	ENSG00000198612.10	ENST00000354371.6	COPS8	COPS8-201	Known	Known	None	0.30000001192092896	None	None	None	None
m54284U_191110_105540/126355242/ccs	PB_GM12878_R1	hg38_SIRV	chr6	44247101	44253882	+	12	2554	19015	67809	ENSG00000096384.19	ENST00000371646.9	HSP90AB1	HSP90AB1-203	Known	Known	None	0.10000000149011612	None	None	None	None
m54284U_191110_105540/43977413/ccs	PB_GM12878_R1	hg38_SIRV	chr12	49131395	49127786	-	4	1623	34838	121389	ENSG00000123416.15	ENST00000336023.9	TUBA1B	TUBA1B-202	Known	Known	None	0.20000000298023224	None	None	None	None
m54284U_191110_105540/126419756/ccs	PB_GM12878_R1	hg38_SIRV	chr6	44247101	44253882	+	12	2554	19015	67809	ENSG00000096384.19	ENST00000371646.9	HSP90AB1	HSP90AB1-203	Known	Known	None	0.10000000149011612	None	None	None	None
m54284U_191110_105540/70256764/ccs	PB_GM12878_R1	hg38_SIRV	chr1	161766341	161959025	+	16	2404	3645	13314	ENSG00000118217.5	ENST00000367942.3	ATF6	ATF6-201	Known	Known	None	0.3499999940395355	None	None	None	None
m54284U_191110_105540/43977464/ccs	PB_GM12878_R1	hg38_SIRV	chr12	49131396	49127786	-	4	1624	34838	121389	ENSG00000123416.15	ENST00000336023.9	TUBA1B	TUBA1B-202	Known	Known	None	0.20000000298023224	None	None	None	None
m54284U_191111_172039/20581041/ccs	PB_GM12878_R2	hg38_SIRV	chr2	237085916	237098683	+	8	1620	9196	32575	ENSG00000198612.10	ENST00000354371.6	COPS8	COPS8-201	Known	Known	None	0.30000001192092896	None	None	None	None
m54284U_191110_105540/126420443/ccs	PB_GM12878_R1	hg38_SIRV	chr6	44247101	44253881	+	12	2553	19015	67809	ENSG00000096384.19	ENST00000371646.9	HSP90AB1	HSP90AB1-203	Known	Known	None	0.05000000074505806	None	None	None	None
m54284U_191110_105540/44040876/ccs	PB_GM12878_R1	hg38_SIRV	chr12	49131393	49127786	-	4	1621	34838	121389	ENSG00000123416.15	ENST00000336023.9	TUBA1B	TUBA1B-202	Known	Known	None	0.20000000298023224	None	None	None	None
m54284U_191110_105540/126421559/ccs	PB_GM12878_R1	hg38_SIRV	chr6	44247101	44253855	+	12	2527	19015	67809	ENSG00000096384.19	ENST00000371646.9	HSP90AB1	HSP90AB1-203	Known	Known	None	0.5	None	None	None	None
m54284U_191111_172039/99091785/ccs	PB_GM12878_R2	hg38_SIRV	chr1	161766344	161958773	+	16	2144	3645	616910	ENSG00000118217.5	ENCODEHT000616910	ATF6	ENCODEHT000616910	Known	NNC	None	0.550000011920929	None	None	None	None
m54284U_191110_105540/44042992/ccs	PB_GM12878_R1	hg38_SIRV	chr12	49131393	49127786	-	4	1621	34838	121389	ENSG00000123416.15	ENST00000336023.9	TUBA1B	TUBA1B-202	Known	Known	None	0.20000000298023224	None	None	None	None
m54284U_191111_172039/23200023/ccs	PB_GM12878_R2	hg38_SIRV	chr2	237085916	237098678	+	8	1615	9196	32575	ENSG00000198612.10	ENST00000354371.6	COPS8	COPS8-201	Known	Known	None	0.3499999940395355	None	None	None	None
m54284U_191110_105540/126485859/ccs	PB_GM12878_R1	hg38_SIRV	chr6	44247101	44253876	+	12	2548	19015	67809	ENSG00000096384.19	ENST00000371646.9	HSP90AB1	HSP90AB1-203	Known	Known	None	0.15000000596046448	None	None	None	None
m54284U_191110_105540/44108566/ccs	PB_GM12878_R1	hg38_SIRV	chr12	49131395	49127786	-	4	1623	34838	121389	ENSG00000123416.15	ENST00000336023.9	TUBA1B	TUBA1B-202	Known	Known	None	0.20000000298023224	None	None	None	None
m54284U_191110_105540/126551059/ccs	PB_GM12878_R1	hg38_SIRV	chr6	44247101	44253882	+	12	2554	19015	67809	ENSG00000096384.19	ENST00000371646.9	HSP90AB1	HSP90AB1-203	Known	Known	None	0.10000000149011612	None	None	None	None
m54284U_191110_105540/109642336/ccs	PB_GM12878_R1	hg38_SIRV	chr1	161766390	161959031	+	16	2400	3645	616898	ENSG00000118217.5	ENCODEHT000616898	ATF6	ENCODEHT000616898	Known	NNC	None	0.3499999940395355	None	None	None	None
m54284U_191110_105540/44172910/ccs	PB_GM12878_R1	hg38_SIRV	chr12	49131396	49127786	-	4	1624	34838	121389	ENSG00000123416.15	ENST00000336023.9	TUBA1B	TUBA1B-202	Known	Known	None	0.20000000298023224	None	None	None	None
m54284U_191110_105540/126551179/ccs	PB_GM12878_R1	hg38_SIRV	chr6	44247101	44253878	+	12	2550	19015	67809	ENSG00000096384.19	ENST00000371646.9	HSP90AB1	HSP90AB1-203	Known	Known	None	0.15000000596046448	None	None	None	None
m54284U_191110_105540/44172972/ccs	PB_GM12878_R1	hg38_SIRV	chr12	49131395	49127786	-	4	1623	34838	121389	ENSG00000123416.15	ENST00000336023.9	TUBA1B	TUBA1B-202	Known	Known	None	0.20000000298023224	None	None	None	None
m54284U_191111_172039/25561496/ccs	PB_GM12878_R2	hg38_SIRV	chr2	237085913	237099552	+	9	1334	9196	616888	ENSG00000198612.10	ENCODEHT000616888	COPS8	ENCODEHT000616888	Known	NIC	None	0.3499999940395355	None	None	None	None
m54284U_191111_172039/166988111/ccs	PB_GM12878_R2	hg38_SIRV	chr1	161766390	161959066	+	16	2435	3645	616898	ENSG00000118217.5	ENCODEHT000616898	ATF6	ENCODEHT000616898	Known	NNC	None	0.25	None	None	None	None
m54284U_191110_105540/126749018/ccs	PB_GM12878_R1	hg38_SIRV	chr6	44246657	44250599	+	6	881	19015	614196	ENSG00000096384.19	ENCODEHT000614196	HSP90AB1	ENCODEHT000614196	Known	ISM	Prefix	0.6499999761581421	None	None	None	None
m54284U_191110_105540/44173304/ccs	PB_GM12878_R1	hg38_SIRV	chr12	49131395	49127786	-	4	1623	34838	121389	ENSG00000123416.15	ENST00000336023.9	TUBA1B	TUBA1B-202	Known	Known	None	0.20000000298023224	None	None	None	None
m54284U_191110_105540/126878355/ccs	PB_GM12878_R1	hg38_SIRV	chr6	44247101	44253880	+	12	2552	19015	67809	ENSG00000096384.19	ENST00000371646.9	HSP90AB1	HSP90AB1-203	Known	Known	None	0.10000000149011612	None	None	None	None
m54284U_191110_105540/44237215/ccs	PB_GM12878_R1	hg38_SIRV	chr12	49131393	49127786	-	4	1621	34838	121389	ENSG00000123416.15	ENST00000336023.9	TUBA1B	TUBA1B-202	Known	Known	None	0.20000000298023224	None	None	None	None
m54284U_191111_172039/27001821/ccs	PB_GM12878_R2	hg38_SIRV	chr2	237085916	237098034	+	8	971	9196	32575	ENSG00000198612.10	ENST00000354371.6	COPS8	COPS8-201	Known	Known	None	0.30000001192092896	None	None	None	None
m54284U_191110_105540/16713498/ccs	PB_GM12878_R1	hg38_SIRV	chr1	161766391	161959066	+	16	2434	3645	616898	ENSG00000118217.5	ENCODEHT000616898	ATF6	ENCODEHT000616898	Known	NNC	None	0.25	None	None	None	None
m54284U_191110_105540/126878638/ccs	PB_GM12878_R1	hg38_SIRV	chr6	44247101	44253880	+	12	2552	19015	67809	ENSG00000096384.19	ENST00000371646.9	HSP90AB1	HSP90AB1-203	Known	Known	None	0.10000000149011612	None	None	None	None
m54284U_191110_105540/44237624/ccs	PB_GM12878_R1	hg38_SIRV	chr12	49131393	49127786	-	4	1621	34838	121389	ENSG00000123416.15	ENST00000336023.9	TUBA1B	TUBA1B-202	Known	Known	None	0.20000000298023224	None	None	None	None
m54284U_191110_105540/126878681/ccs	PB_GM12878_R1	hg38_SIRV	chr6	44247101	44253855	+	12	2527	19015	67809	ENSG00000096384.19	ENST00000371646.9	HSP90AB1	HSP90AB1-203	Known	Known	None	0.5	None	None	None	None
m54284U_191110_105540/44237745/ccs	PB_GM12878_R1	hg38_SIRV	chr12	49131391	49127786	-	4	1619	34838	121389	ENSG00000123416.15	ENST00000336023.9	TUBA1B	TUBA1B-202	Known	Known	None	0.20000000298023224	None	None	None	None
m54284U_191111_172039/27525279/ccs	PB_GM12878_R2	hg38_SIRV	chr2	237085916	237098705	+	8	1642	9196	32575	ENSG00000198612.10	ENST00000354371.6	COPS8	COPS8-201	Known	Known	None	0.30000001192092896	None	None	None	None
m54284U_191110_105540/22021555/ccs	PB_GM12878_R1	hg38_SIRV	chr1	161766343	161959070	+	16	2447	3645	13314	ENSG00000118217.5	ENST00000367942.3	ATF6	ATF6-201	Known	Known	None	0.25	None	None	None	None
m54284U_191110_105540/126879312/ccs	PB_GM12878_R1	hg38_SIRV	chr6	44247101	44253882	+	12	2554	19015	67809	ENSG00000096384.19	ENST00000371646.9	HSP90AB1	HSP90AB1-203	Known	Known	None	0.10000000149011612	None	None	None	None
m54284U_191110_105540/44237804/ccs	PB_GM12878_R1	hg38_SIRV	chr12	49131393	49127786	-	4	1621	34838	121389	ENSG00000123416.15	ENST00000336023.9	TUBA1B	TUBA1B-202	Known	Known	None	0.20000000298023224	None	None	None	None
m54284U_191110_105540/126879670/ccs	PB_GM12878_R1	hg38_SIRV	chr6	44247183	44251213	+	7	1131	19015	614207	ENSG00000096384.19	ENCODEHT000614207	HSP90AB1	ENCODEHT000614207	Known	ISM	Prefix	0.699999988079071	None	None	None	None
m54284U_191110_105540/44239174/ccs	PB_GM12878_R1	hg38_SIRV	chr12	49131393	49127786	-	4	1621	34838	121389	ENSG00000123416.15	ENST00000336023.9	TUBA1B	TUBA1B-202	Known	Known	None	0.20000000298023224	None	None	None	None
m54284U_191110_105540/35193431/ccs	PB_GM12878_R1	hg38_SIRV	chr1	161766391	161959060	+	16	2428	3645	616898	ENSG00000118217.5	ENCODEHT000616898	ATF6	ENCODEHT000616898	Known	NNC	None	0.3499999940395355	None	None	None	None
m54284U_191111_172039/30411569/ccs	PB_GM12878_R2	hg38_SIRV	chr2	237085916	237098682	+	8	1619	9196	32575	ENSG00000198612.10	ENST00000354371.6	COPS8	COPS8-201	Known	Known	None	0.30000001192092896	None	None	None	None
m54284U_191110_105540/126943318/ccs	PB_GM12878_R1	hg38_SIRV	chr6	44247101	44253855	+	12	2527	19015	67809	ENSG00000096384.19	ENST00000371646.9	HSP90AB1	HSP90AB1-203	Known	Known	None	0.5	None	None	None	None
m54284U_191110_105540/44239687/ccs	PB_GM12878_R1	hg38_SIRV	chr12	49131397	49127786	-	4	1625	34838	121389	ENSG00000123416.15	ENST00000336023.9	TUBA1B	TUBA1B-202	Known	Known	None	0.20000000298023224	None	None	None	None
m54284U_191110_105540/126943747/ccs	PB_GM12878_R1	hg38_SIRV	chr6	44247101	44253882	+	12	2554	19015	67809	ENSG00000096384.19	ENST00000371646.9	HSP90AB1	HSP90AB1-203	Known	Known	None	0.10000000149011612	None	None	None	None
m54284U_191110_105540/44304378/ccs	PB_GM12878_R1	hg38_SIRV	chr12	49131393	49127786	-	4	1621	34838	121389	ENSG00000123416.15	ENST00000336023.9	TUBA1B	TUBA1B-202	Known	Known	None	0.20000000298023224	None	None	None	None
m54284U_191110_105540/46270539/ccs	PB_GM12878_R1	hg38_SIRV	chr1	161766343	161959055	+	16	2432	3645	13314	ENSG00000118217.5	ENST00000367942.3	ATF6	ATF6-201	Known	Known	None	0.4000000059604645	None	None	None	None
m54284U_191110_105540/127010713/ccs	PB_GM12878_R1	hg38_SIRV	chr6	44247101	44253882	+	12	2547	19015	67809	ENSG00000096384.19	ENST00000371646.9	HSP90AB1	HSP90AB1-203	Known	Known	None	0.10000000149011612	None	None	None	None
m54284U_191110_105540/44304961/ccs	PB_GM12878_R1	hg38_SIRV	chr12	49131393	49127786	-	4	1621	34838	121389	ENSG00000123416.15	ENST00000336023.9	TUBA1B	TUBA1B-202	Known	Known	None	0.20000000298023224	None	None	None	None
m54284U_191111_172039/35783662/ccs	PB_GM12878_R2	hg38_SIRV	chr2	237085916	237098690	+	8	1627	9196	32575	ENSG00000198612.10	ENST00000354371.6	COPS8	COPS8-201	Known	Known	None	0.4000000059604645	None	None	None	None
m54284U_191110_105540/127011076/ccs	PB_GM12878_R1	hg38_SIRV	chr6	44247183	44251218	+	7	1136	19015	614207	ENSG00000096384.19	ENCODEHT000614207	HSP90AB1	ENCODEHT000614207	Known	ISM	Prefix	0.699999988079071	None	None	None	None
m54284U_191110_105540/44368309/ccs	PB_GM12878_R1	hg38_SIRV	chr12	49131397	49127786	-	4	1625	34838	121389	ENSG00000123416.15	ENST00000336023.9	TUBA1B	TUBA1B-202	Known	Known	None	0.20000000298023224	None	None	None	None
m54284U_191110_105540/138346592/ccs	PB_GM12878_R1	hg38_SIRV	chr1	161766343	161958775	+	16	2152	3645	13314	ENSG00000118217.5	ENST00000367942.3	ATF6	ATF6-201	Known	Known	None	0.699999988079071	None	None	None	None
m54284U_191110_105540/127011218/ccs	PB_GM12878_R1	hg38_SIRV	chr6	44247101	44253855	+	12	2527	19015	67809	ENSG00000096384.19	ENST00000371646.9	HSP90AB1	HSP90AB1-203	Known	Known	None	0.5	None	None	None	None
m54284U_191110_105540/44369053/ccs	PB_GM12878_R1	hg38_SIRV	chr12	49131395	49127786	-	4	1623	34838	121389	ENSG00000123416.15	ENST00000336023.9	TUBA1B	TUBA1B-202	Known	Known	None	0.20000000298023224	None	None	None	None
m54284U_191111_172039/36898863/ccs	PB_GM12878_R2	hg38_SIRV	chr2	237085916	237098683	+	8	1620	9196	32575	ENSG00000198612.10	ENST00000354371.6	COPS8	COPS8-201	Known	Known	None	0.30000001192092896	None	None	None	None
m54284U_191110_105540/127075008/ccs	PB_GM12878_R1	hg38_SIRV	chr6	44247101	44253853	+	12	2525	19015	67809	ENSG00000096384.19	ENST00000371646.9	HSP90AB1	HSP90AB1-203	Known	Known	None	0.5	None	None	None	None
m54284U_191110_105540/44369195/ccs	PB_GM12878_R1	hg38_SIRV	chr12	49131397	49127786	-	4	1625	34838	121389	ENSG00000123416.15	ENST00000336023.9	TUBA1B	TUBA1B-202	Known	Known	None	0.20000000298023224	None	None	None	None
m54284U_191110_105540/143786619/ccs	PB_GM12878_R1	hg38_SIRV	chr1	161766343	161863598	+	14	2023	3645	616934	ENSG00000118217.5	ENCODEHT000616934	ATF6	ENCODEHT000616934	Known	ISM	Prefix	0.800000011920929	None	None	None	None
m54284U_191110_105540/127075051/ccs	PB_GM12878_R1	hg38_SIRV	chr6	44247101	44253879	+	12	2551	19015	67809	ENSG00000096384.19	ENST00000371646.9	HSP90AB1	HSP90AB1-203	Known	Known	None	0.10000000149011612	None	None	None	None
m54284U_191110_105540/44433527/ccs	PB_GM12878_R1	hg38_SIRV	chr12	49131393	49127786	-	4	1621	34838	121389	ENSG00000123416.15	ENST00000336023.9	TUBA1B	TUBA1B-202	Known	Known	None	0.20000000298023224	None	None	None	None
m54284U_191110_105540/127075228/ccs	PB_GM12878_R1	hg38_SIRV	chr6	44247101	44253877	+	12	2549	19015	67809	ENSG00000096384.19	ENST00000371646.9	HSP90AB1	HSP90AB1-203	Known	Known	None	0.15000000596046448	None	None	None	None
m54284U_191110_105540/44433574/ccs	PB_GM12878_R1	hg38_SIRV	chr12	49131393	49127786	-	4	1621	34838	121389	ENSG00000123416.15	ENST00000336023.9	TUBA1B	TUBA1B-202	Known	Known	None	0.20000000298023224	None	None	None	None
m54284U_191111_172039/38471469/ccs	PB_GM12878_R2	hg38_SIRV	chr2	237085916	237098691	+	8	1628	9196	32575	ENSG00000198612.10	ENST00000354371.6	COPS8	COPS8-201	Known	Known	None	0.4000000059604645	None	None	None	None
m54284U_191110_105540/127076185/ccs	PB_GM12878_R1	hg38_SIRV	chr6	44247101	44253882	+	12	2554	19015	67809	ENSG00000096384.19	ENST00000371646.9	HSP90AB1	HSP90AB1-203	Known	Known	None	0.10000000149011612	None	None	None	None
m54284U_191110_105540/170722079/ccs	PB_GM12878_R1	hg38_SIRV	chr1	161766343	161959061	+	16	2438	3645	13314	ENSG00000118217.5	ENST00000367942.3	ATF6	ATF6-201	Known	Known	None	0.30000001192092896	None	None	None	None
m54284U_191110_105540/44433821/ccs	PB_GM12878_R1	hg38_SIRV	chr12	49131393	49127786	-	4	1621	34838	121389	ENSG00000123416.15	ENST00000336023.9	TUBA1B	TUBA1B-202	Known	Known	None	0.20000000298023224	None	None	None	None
m54284U_191110_105540/127141290/ccs	PB_GM12878_R1	hg38_SIRV	chr6	44247101	44253876	+	12	2548	19015	67809	ENSG00000096384.19	ENST00000371646.9	HSP90AB1	HSP90AB1-203	Known	Known	None	0.15000000596046448	None	None	None	None
m54284U_191110_105540/44434698/ccs	PB_GM12878_R1	hg38_SIRV	chr12	49131393	49127786	-	4	1621	34838	121389	ENSG00000123416.15	ENST00000336023.9	TUBA1B	TUBA1B-202	Known	Known	None	0.20000000298023224	None	None	None	None
m54284U_191111_172039/40895969/ccs	PB_GM12878_R2	hg38_SIRV	chr2	237085916	237098692	+	8	1629	9196	32575	ENSG00000198612.10	ENST00000354371.6	COPS8	COPS8-201	Known	Known	None	0.3499999940395355	None	None	None	None
m54284U_191110_105540/127142173/ccs	PB_GM12878_R1	hg38_SIRV	chr6	44247101	44253855	+	12	2527	19015	67809	ENSG00000096384.19	ENST00000371646.9	HSP90AB1	HSP90AB1-203	Known	Known	None	0.5	None	None	None	None
m54284U_191111_172039/17041342/ccs	PB_GM12878_R2	hg38_SIRV	chr1	161766343	161959009	+	16	2386	3645	13314	ENSG00000118217.5	ENST00000367942.3	ATF6	ATF6-201	Known	Known	None	0.10000000149011612	None	None	None	None
m54284U_191110_105540/44435314/ccs	PB_GM12878_R1	hg38_SIRV	chr12	49131393	49127786	-	4	1621	34838	121389	ENSG00000123416.15	ENST00000336023.9	TUBA1B	TUBA1B-202	Known	Known	None	0.20000000298023224	None	None	None	None
m54284U_191110_105540/127205970/ccs	PB_GM12878_R1	hg38_SIRV	chr6	44247183	44251209	+	7	1127	19015	614207	ENSG00000096384.19	ENCODEHT000614207	HSP90AB1	ENCODEHT000614207	Known	ISM	Prefix	0.699999988079071	None	None	None	None
m54284U_191110_105540/44435817/ccs	PB_GM12878_R1	hg38_SIRV	chr12	49131394	49127786	-	4	1622	34838	121389	ENSG00000123416.15	ENST00000336023.9	TUBA1B	TUBA1B-202	Known	Known	None	0.20000000298023224	None	None	None	None
m54284U_191110_105540/127207692/ccs	PB_GM12878_R1	hg38_SIRV	chr6	44247101	44253882	+	12	2554	19015	67809	ENSG00000096384.19	ENST00000371646.9	HSP90AB1	HSP90AB1-203	Known	Known	None	0.10000000149011612	None	None	None	None
m54284U_191111_172039/49349381/ccs	PB_GM12878_R2	hg38_SIRV	chr2	237085916	237097934	+	8	871	9196	32575	ENSG00000198612.10	ENST00000354371.6	COPS8	COPS8-201	Known	Known	None	0.30000001192092896	None	None	None	None
m54284U_191111_172039/33032921/ccs	PB_GM12878_R2	hg38_SIRV	chr1	161766343	161958766	+	16	2143	3645	13314	ENSG00000118217.5	ENST00000367942.3	ATF6	ATF6-201	Known	Known	None	0.550000011920929	None	None	None	None
m54284U_191110_105540/44436163/ccs	PB_GM12878_R1	hg38_SIRV	chr12	49131393	49127786	-	4	1621	34838	121389	ENSG00000123416.15	ENST00000336023.9	TUBA1B	TUBA1B-202	Known	Known	None	0.20000000298023224	None	None	None	None
m54284U_191110_105540/127272456/ccs	PB_GM12878_R1	hg38_SIRV	chr6	44247101	44253881	+	12	2553	19015	67809	ENSG00000096384.19	ENST00000371646.9	HSP90AB1	HSP90AB1-203	Known	Known	None	0.05000000074505806	None	None	None	None
m54284U_191110_105540/44499120/ccs	PB_GM12878_R1	hg38_SIRV	chr12	49131393	49127786	-	4	1621	34838	121389	ENSG00000123416.15	ENST00000336023.9	TUBA1B	TUBA1B-202	Known	Known	None	0.20000000298023224	None	None	None	None
m54284U_191110_105540/127337640/ccs	PB_GM12878_R1	hg38_SIRV	chr6	44246657	44250605	+	6	887	19015	614196	ENSG00000096384.19	ENCODEHT000614196	HSP90AB1	ENCODEHT000614196	Known	ISM	Prefix	0.699999988079071	None	None	None	None
m54284U_191111_172039/44434411/ccs	PB_GM12878_R2	hg38_SIRV	chr1	161766343	161959506	+	16	2883	3645	13314	ENSG00000118217.5	ENST00000367942.3	ATF6	ATF6-201	Known	Known	None	0.6499999761581421	None	None	None	None
m54284U_191110_105540/44499497/ccs	PB_GM12878_R1	hg38_SIRV	chr12	49131369	49127786	-	4	1597	34838	121389	ENSG00000123416.15	ENST00000336023.9	TUBA1B	TUBA1B-202	Known	Known	None	0.20000000298023224	None	None	None	None
m54284U_191111_172039/53086399/ccs	PB_GM12878_R2	hg38_SIRV	chr2	237085916	237098691	+	8	1628	9196	32575	ENSG00000198612.10	ENST00000354371.6	COPS8	COPS8-201	Known	Known	None	0.4000000059604645	None	None	None	None
m54284U_191110_105540/127338525/ccs	PB_GM12878_R1	hg38_SIRV	chr6	44247101	44253882	+	12	2554	19015	67809	ENSG00000096384.19	ENST00000371646.9	HSP90AB1	HSP90AB1-203	Known	Known	None	0.10000000149011612	None	None	None	None
m54284U_191110_105540/44500943/ccs	PB_GM12878_R1	hg38_SIRV	chr12	49131393	49127786	-	4	1621	34838	121389	ENSG00000123416.15	ENST00000336023.9	TUBA1B	TUBA1B-202	Known	Known	None	0.20000000298023224	None	None	None	None
m54284U_191110_105540/127338656/ccs	PB_GM12878_R1	hg38_SIRV	chr6	44247101	44253853	+	12	2525	19015	67809	ENSG00000096384.19	ENST00000371646.9	HSP90AB1	HSP90AB1-203	Known	Known	None	0.5	None	None	None	None
m54284U_191111_172039/72747408/ccs	PB_GM12878_R2	hg38_SIRV	chr1	161766343	161959025	+	16	2402	3645	13314	ENSG00000118217.5	ENST00000367942.3	ATF6	ATF6-201	Known	Known	None	0.3499999940395355	None	None	None	None
m54284U_191110_105540/44501320/ccs	PB_GM12878_R1	hg38_SIRV	chr12	49131388	49127786	-	4	1616	34838	121389	ENSG00000123416.15	ENST00000336023.9	TUBA1B	TUBA1B-202	Known	Known	None	0.20000000298023224	None	None	None	None
m54284U_191111_172039/55249339/ccs	PB_GM12878_R2	hg38_SIRV	chr2	237085916	237098689	+	8	1626	9196	32575	ENSG00000198612.10	ENST00000354371.6	COPS8	COPS8-201	Known	Known	None	0.3499999940395355	None	None	None	None
m54284U_191110_105540/127402102/ccs	PB_GM12878_R1	hg38_SIRV	chr6	44247101	44253864	+	12	2536	19015	67809	ENSG00000096384.19	ENST00000371646.9	HSP90AB1	HSP90AB1-203	Known	Known	None	0.30000001192092896	None	None	None	None
m54284U_191110_105540/44501382/ccs	PB_GM12878_R1	hg38_SIRV	chr12	49131393	49127786	-	4	1621	34838	121389	ENSG00000123416.15	ENST00000336023.9	TUBA1B	TUBA1B-202	Known	Known	None	0.20000000298023224	None	None	None	None
m54284U_191110_105540/127403949/ccs	PB_GM12878_R1	hg38_SIRV	chr6	44247101	44253882	+	12	2554	19015	67809	ENSG00000096384.19	ENST00000371646.9	HSP90AB1	HSP90AB1-203	Known	Known	None	0.10000000149011612	None	None	None	None
m54284U_191111_172039/74320589/ccs	PB_GM12878_R2	hg38_SIRV	chr1	161766343	161958769	+	16	2146	3645	13314	ENSG00000118217.5	ENST00000367942.3	ATF6	ATF6-201	Known	Known	None	0.550000011920929	None	None	None	None
m54284U_191110_105540/44501490/ccs	PB_GM12878_R1	hg38_SIRV	chr12	49131395	49127786	-	4	1623	34838	121389	ENSG00000123416.15	ENST00000336023.9	TUBA1B	TUBA1B-202	Known	Known	None	0.20000000298023224	None	None	None	None
m54284U_191110_105540/127468194/ccs	PB_GM12878_R1	hg38_SIRV	chr6	44247101	44253864	+	12	2536	19015	67809	ENSG00000096384.19	ENST00000371646.9	HSP90AB1	HSP90AB1-203	Known	Known	None	0.30000001192092896	None	None	None	None
m54284U_191111_172039/56033725/ccs	PB_GM12878_R2	hg38_SIRV	chr2	237085916	237098681	+	9	1683	9196	32576	ENSG00000198612.10	ENST00000392008.6	COPS8	COPS8-202	Known	Known	None	0.30000001192092896	None	None	None	None
m54284U_191110_105540/44501638/ccs	PB_GM12878_R1	hg38_SIRV	chr12	49131395	49127786	-	4	1623	34838	121389	ENSG00000123416.15	ENST00000336023.9	TUBA1B	TUBA1B-202	Known	Known	None	0.20000000298023224	None	None	None	None
m54284U_191110_105540/127468895/ccs	PB_GM12878_R1	hg38_SIRV	chr6	44247101	44253880	+	12	2552	19015	67809	ENSG00000096384.19	ENST00000371646.9	HSP90AB1	HSP90AB1-203	Known	Known	None	0.10000000149011612	None	None	None	None
m54284U_191111_172039/100075011/ccs	PB_GM12878_R2	hg38_SIRV	chr1	161766343	161959061	+	16	2438	3645	13314	ENSG00000118217.5	ENST00000367942.3	ATF6	ATF6-201	Known	Known	None	0.30000001192092896	None	None	None	None
m54284U_191110_105540/44565652/ccs	PB_GM12878_R1	hg38_SIRV	chr12	49131393	49127786	-	4	1621	34838	121389	ENSG00000123416.15	ENST00000336023.9	TUBA1B	TUBA1B-202	Known	Known	None	0.20000000298023224	None	None	None	None
m54284U_191110_105540/127469221/ccs	PB_GM12878_R1	hg38_SIRV	chr6	44247101	44253877	+	12	2549	19015	67809	ENSG00000096384.19	ENST00000371646.9	HSP90AB1	HSP90AB1-203	Known	Known	None	0.15000000596046448	None	None	None	None
m54284U_191111_172039/58853681/ccs	PB_GM12878_R2	hg38_SIRV	chr2	237085916	237098682	+	8	1619	9196	32575	ENSG00000198612.10	ENST00000354371.6	COPS8	COPS8-201	Known	Known	None	0.30000001192092896	None	None	None	None
m54284U_191110_105540/44567276/ccs	PB_GM12878_R1	hg38_SIRV	chr12	49131393	49127786	-	4	1621	34838	121389	ENSG00000123416.15	ENST00000336023.9	TUBA1B	TUBA1B-202	Known	Known	None	0.20000000298023224	None	None	None	None
m54284U_191110_105540/127533280/ccs	PB_GM12878_R1	hg38_SIRV	chr6	44247101	44253882	+	12	2554	19015	67809	ENSG00000096384.19	ENST00000371646.9	HSP90AB1	HSP90AB1-203	Known	Known	None	0.10000000149011612	None	None	None	None
m54284U_191110_105540/44631007/ccs	PB_GM12878_R1	hg38_SIRV	chr12	49131395	49127786	-	4	1623	34838	121389	ENSG00000123416.15	ENST00000336023.9	TUBA1B	TUBA1B-202	Known	Known	None	0.20000000298023224	None	None	None	None
m54284U_191111_172039/124780727/ccs	PB_GM12878_R2	hg38_SIRV	chr1	161766363	161791537	+	5	502	3645	616906	ENSG00000118217.5	ENCODEHT000616906	ATF6	ENCODEHT000616906	Known	ISM	Prefix	0.25	None	None	None	None
m54284U_191110_105540/127535616/ccs	PB_GM12878_R1	hg38_SIRV	chr6	44247101	44253880	+	12	2552	19015	67809	ENSG00000096384.19	ENST00000371646.9	HSP90AB1	HSP90AB1-203	Known	Known	None	0.10000000149011612	None	None	None	None
m54284U_191111_172039/132514807/ccs	PB_GM12878_R2	hg38_SIRV	chr1	161766343	161959009	+	16	2411	3645	616935	ENSG00000118217.5	ENCODEHT000616935	ATF6	ENCODEHT000616935	Known	NNC	None	0.10000000149011612	None	None	None	None
m54284U_191110_105540/44632420/ccs	PB_GM12878_R1	hg38_SIRV	chr12	49131393	49127786	-	4	1621	34838	121389	ENSG00000123416.15	ENST00000336023.9	TUBA1B	TUBA1B-202	Known	Known	None	0.20000000298023224	None	None	None	None
m54284U_191111_172039/62653551/ccs	PB_GM12878_R2	hg38_SIRV	chr2	237085916	237098681	+	8	1618	9196	32575	ENSG00000198612.10	ENST00000354371.6	COPS8	COPS8-201	Known	Known	None	0.30000001192092896	None	None	None	None
m54284U_191110_105540/127535814/ccs	PB_GM12878_R1	hg38_SIRV	chr6	44247101	44253883	+	12	2568	19015	67808	ENSG00000096384.19	ENST00000353801.7	HSP90AB1	HSP90AB1-201	Known	Known	None	0.10000000149011612	None	None	None	None
m54284U_191110_105540/44695636/ccs	PB_GM12878_R1	hg38_SIRV	chr12	49131393	49127786	-	4	1621	34838	121389	ENSG00000123416.15	ENST00000336023.9	TUBA1B	TUBA1B-202	Known	Known	None	0.20000000298023224	None	None	None	None
m54284U_191110_105540/127535891/ccs	PB_GM12878_R1	hg38_SIRV	chr6	44246657	44250602	+	6	884	19015	614196	ENSG00000096384.19	ENCODEHT000614196	HSP90AB1	ENCODEHT000614196	Known	ISM	Prefix	0.6499999761581421	None	None	None	None
m54284U_191111_172039/134809689/ccs	PB_GM12878_R2	hg38_SIRV	chr1	161766343	161959009	+	16	2386	3645	13314	ENSG00000118217.5	ENST00000367942.3	ATF6	ATF6-201	Known	Known	None	0.10000000149011612	None	None	None	None
m54284U_191110_105540/44696033/ccs	PB_GM12878_R1	hg38_SIRV	chr12	49131393	49127786	-	4	1621	34838	121389	ENSG00000123416.15	ENST00000336023.9	TUBA1B	TUBA1B-202	Known	Known	None	0.20000000298023224	None	None	None	None
m54284U_191110_105540/127600112/ccs	PB_GM12878_R1	hg38_SIRV	chr6	44247101	44253880	+	12	2552	19015	67809	ENSG00000096384.19	ENST00000371646.9	HSP90AB1	HSP90AB1-203	Known	Known	None	0.10000000149011612	None	None	None	None
m54284U_191111_172039/63112503/ccs	PB_GM12878_R2	hg38_SIRV	chr2	237085916	237097917	+	8	854	9196	32575	ENSG00000198612.10	ENST00000354371.6	COPS8	COPS8-201	Known	Known	None	0.3499999940395355	None	None	None	None
m54284U_191110_105540/44762405/ccs	PB_GM12878_R1	hg38_SIRV	chr12	49131393	49127786	-	4	1621	34838	121389	ENSG00000123416.15	ENST00000336023.9	TUBA1B	TUBA1B-202	Known	Known	None	0.20000000298023224	None	None	None	None
m54284U_191110_105540/127600142/ccs	PB_GM12878_R1	hg38_SIRV	chr6	44247101	44253877	+	12	2549	19015	67809	ENSG00000096384.19	ENST00000371646.9	HSP90AB1	HSP90AB1-203	Known	Known	None	0.15000000596046448	None	None	None	None
m54284U_191111_172039/70124700/ccs	PB_GM12878_R2	hg38_SIRV	chr2	237085913	237087952	+	1	2037	9196	616887	ENSG00000198612.10	ENCODEHT000616887	COPS8	ENCODEHT000616887	Known	Genomic	None	0.8500000238418579	None	None	None	None
m54284U_191111_172039/138152270/ccs	PB_GM12878_R2	hg38_SIRV	chr1	161766343	161959024	+	16	2401	3645	13314	ENSG00000118217.5	ENST00000367942.3	ATF6	ATF6-201	Known	Known	None	0.3499999940395355	None	None	None	None
m54284U_191110_105540/44827331/ccs	PB_GM12878_R1	hg38_SIRV	chr12	49131393	49127786	-	4	1621	34838	121389	ENSG00000123416.15	ENST00000336023.9	TUBA1B	TUBA1B-202	Known	Known	None	0.20000000298023224	None	None	None	None
m54284U_191110_105540/127665097/ccs	PB_GM12878_R1	hg38_SIRV	chr6	44247101	44253880	+	12	2552	19015	67809	ENSG00000096384.19	ENST00000371646.9	HSP90AB1	HSP90AB1-203	Known	Known	None	0.10000000149011612	None	None	None	None
m54284U_191110_105540/44892520/ccs	PB_GM12878_R1	hg38_SIRV	chr12	49131397	49127786	-	4	1625	34838	121389	ENSG00000123416.15	ENST00000336023.9	TUBA1B	TUBA1B-202	Known	Known	None	0.20000000298023224	None	None	None	None
m54284U_191110_105540/127665386/ccs	PB_GM12878_R1	hg38_SIRV	chr6	44246657	44250605	+	6	887	19015	614196	ENSG00000096384.19	ENCODEHT000614196	HSP90AB1	ENCODEHT000614196	Known	ISM	Prefix	0.699999988079071	None	None	None	None
m54284U_191111_172039/139920048/ccs	PB_GM12878_R2	hg38_SIRV	chr1	161766343	161959087	+	16	2464	3645	13314	ENSG00000118217.5	ENST00000367942.3	ATF6	ATF6-201	Known	Known	None	0.15000000596046448	None	None	None	None
m54284U_191111_172039/75565737/ccs	PB_GM12878_R2	hg38_SIRV	chr2	237085916	237098682	+	8	1619	9196	32575	ENSG00000198612.10	ENST00000354371.6	COPS8	COPS8-201	Known	Known	None	0.30000001192092896	None	None	None	None
m54284U_191110_105540/44893081/ccs	PB_GM12878_R1	hg38_SIRV	chr12	49131393	49127786	-	4	1621	34838	121389	ENSG00000123416.15	ENST00000336023.9	TUBA1B	TUBA1B-202	Known	Known	None	0.20000000298023224	None	None	None	None
m54284U_191110_105540/127665874/ccs	PB_GM12878_R1	hg38_SIRV	chr6	44247101	44253878	+	12	2550	19015	67809	ENSG00000096384.19	ENST00000371646.9	HSP90AB1	HSP90AB1-203	Known	Known	None	0.15000000596046448	None	None	None	None
m54284U_191110_105540/127666961/ccs	PB_GM12878_R1	hg38_SIRV	chr6	44247101	44253846	+	12	2518	19015	67809	ENSG00000096384.19	ENST00000371646.9	HSP90AB1	HSP90AB1-203	Known	Known	None	0.6499999761581421	None	None	None	None
m54284U_191110_105540/44893306/ccs	PB_GM12878_R1	hg38_SIRV	chr12	49131393	49127786	-	4	1621	34838	121389	ENSG00000123416.15	ENST00000336023.9	TUBA1B	TUBA1B-202	Known	Known	None	0.20000000298023224	None	None	None	None
m54284U_191111_172039/156371113/ccs	PB_GM12878_R2	hg38_SIRV	chr1	161766343	161958774	+	16	2151	3645	13314	ENSG00000118217.5	ENST00000367942.3	ATF6	ATF6-201	Known	Known	None	0.6499999761581421	None	None	None	None
m54284U_191111_172039/77268724/ccs	PB_GM12878_R2	hg38_SIRV	chr2	237085916	237098681	+	8	1618	9196	32575	ENSG00000198612.10	ENST00000354371.6	COPS8	COPS8-201	Known	Known	None	0.30000001192092896	None	None	None	None
m54284U_191110_105540/127729740/ccs	PB_GM12878_R1	hg38_SIRV	chr6	44247101	44253882	+	12	2554	19015	67809	ENSG00000096384.19	ENST00000371646.9	HSP90AB1	HSP90AB1-203	Known	Known	None	0.10000000149011612	None	None	None	None
m54284U_191110_105540/44893330/ccs	PB_GM12878_R1	hg38_SIRV	chr12	49131393	49127786	-	4	1621	34838	121389	ENSG00000123416.15	ENST00000336023.9	TUBA1B	TUBA1B-202	Known	Known	None	0.20000000298023224	None	None	None	None
m54284U_191110_105540/127730328/ccs	PB_GM12878_R1	hg38_SIRV	chr6	44246657	44250605	+	6	887	19015	614196	ENSG00000096384.19	ENCODEHT000614196	HSP90AB1	ENCODEHT000614196	Known	ISM	Prefix	0.699999988079071	None	None	None	None
m54284U_191110_105540/44893470/ccs	PB_GM12878_R1	hg38_SIRV	chr12	49131397	49127786	-	4	1625	34838	121389	ENSG00000123416.15	ENST00000336023.9	TUBA1B	TUBA1B-202	Known	Known	None	0.20000000298023224	None	None	None	None
m54284U_191111_172039/162990162/ccs	PB_GM12878_R2	hg38_SIRV	chr1	161766343	161959078	+	16	2455	3645	13314	ENSG00000118217.5	ENST00000367942.3	ATF6	ATF6-201	Known	Known	None	0.25	None	None	None	None
m54284U_191110_105540/127730669/ccs	PB_GM12878_R1	hg38_SIRV	chr6	44247101	44253882	+	12	2554	19015	67809	ENSG00000096384.19	ENST00000371646.9	HSP90AB1	HSP90AB1-203	Known	Known	None	0.10000000149011612	None	None	None	None
m54284U_191111_172039/81201294/ccs	PB_GM12878_R2	hg38_SIRV	chr2	237085916	237098284	+	8	1221	9196	32575	ENSG00000198612.10	ENST00000354371.6	COPS8	COPS8-201	Known	Known	None	0.3499999940395355	None	None	None	None
m54284U_191110_105540/44895059/ccs	PB_GM12878_R1	hg38_SIRV	chr12	49131393	49127786	-	4	1621	34838	121389	ENSG00000123416.15	ENST00000336023.9	TUBA1B	TUBA1B-202	Known	Known	None	0.20000000298023224	None	None	None	None
m54284U_191110_105540/127730671/ccs	PB_GM12878_R1	hg38_SIRV	chr6	44246657	44250603	+	6	885	19015	614196	ENSG00000096384.19	ENCODEHT000614196	HSP90AB1	ENCODEHT000614196	Known	ISM	Prefix	0.6499999761581421	None	None	None	None
m54284U_191110_105540/44957892/ccs	PB_GM12878_R1	hg38_SIRV	chr12	49131391	49127786	-	4	1619	34838	121389	ENSG00000123416.15	ENST00000336023.9	TUBA1B	TUBA1B-202	Known	Known	None	0.20000000298023224	None	None	None	None
ee06f40c-e8ec-4c11-898d-811fdf7db0f5	ONT_GM12878_R1	hg38_SIRV	chr1	161766376	161802144	+	7	799	3645	616902	ENSG00000118217.5	ENCODEHT000616902	ATF6	ENCODEHT000616902	Known	ISM	Prefix	0.30000001192092896	None	None	None	None
m54284U_191110_105540/44958241/ccs	PB_GM12878_R1	hg38_SIRV	chr12	49131397	49127786	-	4	1625	34838	121389	ENSG00000123416.15	ENST00000336023.9	TUBA1B	TUBA1B-202	Known	Known	None	0.20000000298023224	None	None	None	None
m54284U_191110_105540/127861280/ccs	PB_GM12878_R1	hg38_SIRV	chr6	44246657	44250606	+	6	888	19015	614196	ENSG00000096384.19	ENCODEHT000614196	HSP90AB1	ENCODEHT000614196	Known	ISM	Prefix	0.6499999761581421	None	None	None	None
m54284U_191111_172039/82709208/ccs	PB_GM12878_R2	hg38_SIRV	chr2	237085916	237098681	+	8	1618	9196	32575	ENSG00000198612.10	ENST00000354371.6	COPS8	COPS8-201	Known	Known	None	0.30000001192092896	None	None	None	None
m54284U_191110_105540/127862480/ccs	PB_GM12878_R1	hg38_SIRV	chr6	44247101	44253880	+	12	2552	19015	67809	ENSG00000096384.19	ENST00000371646.9	HSP90AB1	HSP90AB1-203	Known	Known	None	0.10000000149011612	None	None	None	None
m54284U_191110_105540/44960199/ccs	PB_GM12878_R1	hg38_SIRV	chr12	49131395	49127786	-	4	1623	34838	121389	ENSG00000123416.15	ENST00000336023.9	TUBA1B	TUBA1B-202	Known	Known	None	0.20000000298023224	None	None	None	None
m54284U_191110_105540/2558262/ccs	PB_GM12878_R1	hg38_SIRV	chr1	161766344	161959060	+	16	2436	3645	13314	ENSG00000118217.5	ENST00000367942.3	ATF6	ATF6-201	Known	Known	None	0.25	None	None	None	None
m54284U_191110_105540/127863248/ccs	PB_GM12878_R1	hg38_SIRV	chr6	44247101	44253882	+	12	2560	19015	67809	ENSG00000096384.19	ENST00000371646.9	HSP90AB1	HSP90AB1-203	Known	Known	None	0.10000000149011612	None	None	None	None
m54284U_191110_105540/45023386/ccs	PB_GM12878_R1	hg38_SIRV	chr12	49131393	49127786	-	4	1621	34838	121389	ENSG00000123416.15	ENST00000336023.9	TUBA1B	TUBA1B-202	Known	Known	None	0.20000000298023224	None	None	None	None
m54284U_191111_172039/89654164/ccs	PB_GM12878_R2	hg38_SIRV	chr2	237085916	237098691	+	8	1628	9196	32575	ENSG00000198612.10	ENST00000354371.6	COPS8	COPS8-201	Known	Known	None	0.4000000059604645	None	None	None	None
m54284U_191110_105540/127928273/ccs	PB_GM12878_R1	hg38_SIRV	chr6	44247101	44253855	+	12	2527	19015	67809	ENSG00000096384.19	ENST00000371646.9	HSP90AB1	HSP90AB1-203	Known	Known	None	0.5	None	None	None	None
m54284U_191110_105540/45024206/ccs	PB_GM12878_R1	hg38_SIRV	chr12	49131395	49127786	-	4	1623	34838	121389	ENSG00000123416.15	ENST00000336023.9	TUBA1B	TUBA1B-202	Known	Known	None	0.20000000298023224	None	None	None	None
m54284U_191110_105540/79169361/ccs	PB_GM12878_R1	hg38_SIRV	chr1	161766344	161959061	+	16	2437	3645	13314	ENSG00000118217.5	ENST00000367942.3	ATF6	ATF6-201	Known	Known	None	0.30000001192092896	None	None	None	None
m54284U_191110_105540/127929080/ccs	PB_GM12878_R1	hg38_SIRV	chr6	44247101	44253880	+	12	2546	19015	67809	ENSG00000096384.19	ENST00000371646.9	HSP90AB1	HSP90AB1-203	Known	Known	None	0.10000000149011612	None	None	None	None
m54284U_191110_105540/45024671/ccs	PB_GM12878_R1	hg38_SIRV	chr12	49131393	49127786	-	4	1621	34838	121389	ENSG00000123416.15	ENST00000336023.9	TUBA1B	TUBA1B-202	Known	Known	None	0.20000000298023224	None	None	None	None
m54284U_191111_172039/96404779/ccs	PB_GM12878_R2	hg38_SIRV	chr2	237085916	237097895	+	8	832	9196	32575	ENSG00000198612.10	ENST00000354371.6	COPS8	COPS8-201	Known	Known	None	0.3499999940395355	None	None	None	None
m54284U_191110_105540/127991967/ccs	PB_GM12878_R1	hg38_SIRV	chr6	44246657	44250605	+	6	887	19015	614196	ENSG00000096384.19	ENCODEHT000614196	HSP90AB1	ENCODEHT000614196	Known	ISM	Prefix	0.699999988079071	None	None	None	None
m54284U_191110_105540/45025728/ccs	PB_GM12878_R1	hg38_SIRV	chr12	49131381	49127786	-	4	1609	34838	121389	ENSG00000123416.15	ENST00000336023.9	TUBA1B	TUBA1B-202	Known	Known	None	0.20000000298023224	None	None	None	None
m54284U_191110_105540/104530975/ccs	PB_GM12878_R1	hg38_SIRV	chr1	161766344	161958771	+	16	2147	3645	13314	ENSG00000118217.5	ENST00000367942.3	ATF6	ATF6-201	Known	Known	None	0.6499999761581421	None	None	None	None
m54284U_191110_105540/45025931/ccs	PB_GM12878_R1	hg38_SIRV	chr12	49131397	49127786	-	4	1625	34838	121389	ENSG00000123416.15	ENST00000336023.9	TUBA1B	TUBA1B-202	Known	Known	None	0.20000000298023224	None	None	None	None
m54284U_191110_105540/127992585/ccs	PB_GM12878_R1	hg38_SIRV	chr6	44246657	44250597	+	6	879	19015	614196	ENSG00000096384.19	ENCODEHT000614196	HSP90AB1	ENCODEHT000614196	Known	ISM	Prefix	0.6000000238418579	None	None	None	None
m54284U_191110_105540/127994052/ccs	PB_GM12878_R1	hg38_SIRV	chr6	44247101	44253882	+	12	2554	19015	67809	ENSG00000096384.19	ENST00000371646.9	HSP90AB1	HSP90AB1-203	Known	Known	None	0.10000000149011612	None	None	None	None
m54284U_191110_105540/45088846/ccs	PB_GM12878_R1	hg38_SIRV	chr12	49131393	49127786	-	4	1621	34838	121389	ENSG00000123416.15	ENST00000336023.9	TUBA1B	TUBA1B-202	Known	Known	None	0.20000000298023224	None	None	None	None
m54284U_191111_172039/7800103/ccs	PB_GM12878_R2	hg38_SIRV	chr1	161766344	161959054	+	16	2424	3645	13314	ENSG00000118217.5	ENST00000367942.3	ATF6	ATF6-201	Known	Known	None	0.3499999940395355	None	None	None	None
m54284U_191111_172039/98108132/ccs	PB_GM12878_R2	hg38_SIRV	chr2	237085916	237098678	+	8	1615	9196	32575	ENSG00000198612.10	ENST00000354371.6	COPS8	COPS8-201	Known	Known	None	0.3499999940395355	None	None	None	None
m54284U_191110_105540/127994311/ccs	PB_GM12878_R1	hg38_SIRV	chr6	44247101	44253882	+	12	2554	19015	67809	ENSG00000096384.19	ENST00000371646.9	HSP90AB1	HSP90AB1-203	Known	Known	None	0.10000000149011612	None	None	None	None
m54284U_191110_105540/45090370/ccs	PB_GM12878_R1	hg38_SIRV	chr12	49131393	49127786	-	4	1621	34838	121389	ENSG00000123416.15	ENST00000336023.9	TUBA1B	TUBA1B-202	Known	Known	None	0.20000000298023224	None	None	None	None
m54284U_191110_105540/128057650/ccs	PB_GM12878_R1	hg38_SIRV	chr6	44247101	44253878	+	12	2550	19015	67809	ENSG00000096384.19	ENST00000371646.9	HSP90AB1	HSP90AB1-203	Known	Known	None	0.15000000596046448	None	None	None	None
m54284U_191110_105540/45090378/ccs	PB_GM12878_R1	hg38_SIRV	chr12	49131393	49127786	-	4	1621	34838	121389	ENSG00000123416.15	ENST00000336023.9	TUBA1B	TUBA1B-202	Known	Known	None	0.20000000298023224	None	None	None	None
m54284U_191111_172039/55314344/ccs	PB_GM12878_R2	hg38_SIRV	chr1	161766344	161959070	+	16	2446	3645	13314	ENSG00000118217.5	ENST00000367942.3	ATF6	ATF6-201	Known	Known	None	0.25	None	None	None	None
m54284U_191111_172039/98305842/ccs	PB_GM12878_R2	hg38_SIRV	chr2	237085916	237097932	+	8	869	9196	32575	ENSG00000198612.10	ENST00000354371.6	COPS8	COPS8-201	Known	Known	None	0.25	None	None	None	None
m54284U_191110_105540/128058234/ccs	PB_GM12878_R1	hg38_SIRV	chr6	44247101	44253882	+	12	2554	19015	67809	ENSG00000096384.19	ENST00000371646.9	HSP90AB1	HSP90AB1-203	Known	Known	None	0.10000000149011612	None	None	None	None
m54284U_191110_105540/45155597/ccs	PB_GM12878_R1	hg38_SIRV	chr12	49131393	49127786	-	4	1621	34838	121389	ENSG00000123416.15	ENST00000336023.9	TUBA1B	TUBA1B-202	Known	Known	None	0.20000000298023224	None	None	None	None
m54284U_191110_105540/128058556/ccs	PB_GM12878_R1	hg38_SIRV	chr6	44247101	44253880	+	12	2552	19015	67809	ENSG00000096384.19	ENST00000371646.9	HSP90AB1	HSP90AB1-203	Known	Known	None	0.10000000149011612	None	None	None	None
m54284U_191111_172039/92209386/ccs	PB_GM12878_R2	hg38_SIRV	chr1	161766344	161959010	+	16	2386	3645	13314	ENSG00000118217.5	ENST00000367942.3	ATF6	ATF6-201	Known	Known	None	0.15000000596046448	None	None	None	None
m54284U_191110_105540/45155792/ccs	PB_GM12878_R1	hg38_SIRV	chr12	49131393	49127786	-	4	1621	34838	121389	ENSG00000123416.15	ENST00000336023.9	TUBA1B	TUBA1B-202	Known	Known	None	0.20000000298023224	None	None	None	None
m54284U_191111_172039/98370475/ccs	PB_GM12878_R2	hg38_SIRV	chr2	237085913	237099139	+	9	921	9196	616888	ENSG00000198612.10	ENCODEHT000616888	COPS8	ENCODEHT000616888	Known	NIC	None	0.4000000059604645	None	None	None	None
m54284U_191110_105540/128058801/ccs	PB_GM12878_R1	hg38_SIRV	chr6	44247101	44253882	+	12	2554	19015	67809	ENSG00000096384.19	ENST00000371646.9	HSP90AB1	HSP90AB1-203	Known	Known	None	0.10000000149011612	None	None	None	None
m54284U_191110_105540/45221570/ccs	PB_GM12878_R1	hg38_SIRV	chr12	49131393	49127786	-	4	1621	34838	121389	ENSG00000123416.15	ENST00000336023.9	TUBA1B	TUBA1B-202	Known	Known	None	0.20000000298023224	None	None	None	None
m54284U_191110_105540/128058999/ccs	PB_GM12878_R1	hg38_SIRV	chr6	44247101	44253859	+	12	2531	19015	67809	ENSG00000096384.19	ENST00000371646.9	HSP90AB1	HSP90AB1-203	Known	Known	None	0.3499999940395355	None	None	None	None
m54284U_191111_172039/97846437/ccs	PB_GM12878_R2	hg38_SIRV	chr1	161766344	161959506	+	16	2882	3645	13314	ENSG00000118217.5	ENST00000367942.3	ATF6	ATF6-201	Known	Known	None	0.6499999761581421	None	None	None	None
m54284U_191110_105540/45221595/ccs	PB_GM12878_R1	hg38_SIRV	chr12	49131393	49127786	-	4	1621	34838	121389	ENSG00000123416.15	ENST00000336023.9	TUBA1B	TUBA1B-202	Known	Known	None	0.20000000298023224	None	None	None	None
m54284U_191110_105540/128059536/ccs	PB_GM12878_R1	hg38_SIRV	chr6	44247091	44252259	+	10	1738	19015	614328	ENSG00000096384.19	ENCODEHT000614328	HSP90AB1	ENCODEHT000614328	Known	ISM	Prefix	0.5	None	None	None	None
m54284U_191111_172039/100534226/ccs	PB_GM12878_R2	hg38_SIRV	chr2	237085916	237098703	+	8	1640	9196	32575	ENSG00000198612.10	ENST00000354371.6	COPS8	COPS8-201	Known	Known	None	0.3499999940395355	None	None	None	None
m54284U_191110_105540/45221847/ccs	PB_GM12878_R1	hg38_SIRV	chr12	49131397	49127786	-	4	1625	34838	121389	ENSG00000123416.15	ENST00000336023.9	TUBA1B	TUBA1B-202	Known	Known	None	0.20000000298023224	None	None	None	None
m54284U_191110_105540/128123290/ccs	PB_GM12878_R1	hg38_SIRV	chr6	44247101	44253855	+	12	2527	19015	67809	ENSG00000096384.19	ENST00000371646.9	HSP90AB1	HSP90AB1-203	Known	Known	None	0.5	None	None	None	None
m54284U_191111_172039/120062961/ccs	PB_GM12878_R2	hg38_SIRV	chr1	161766344	161959025	+	16	2401	3645	13314	ENSG00000118217.5	ENST00000367942.3	ATF6	ATF6-201	Known	Known	None	0.3499999940395355	None	None	None	None
m54284U_191110_105540/45222216/ccs	PB_GM12878_R1	hg38_SIRV	chr12	49131393	49127786	-	4	1621	34838	121389	ENSG00000123416.15	ENST00000336023.9	TUBA1B	TUBA1B-202	Known	Known	None	0.20000000298023224	None	None	None	None
m54284U_191110_105540/128123635/ccs	PB_GM12878_R1	hg38_SIRV	chr6	44247101	44253880	+	12	2552	19015	67809	ENSG00000096384.19	ENST00000371646.9	HSP90AB1	HSP90AB1-203	Known	Known	None	0.10000000149011612	None	None	None	None
m54284U_191110_105540/45286009/ccs	PB_GM12878_R1	hg38_SIRV	chr12	49131397	49127786	-	4	1625	34838	121389	ENSG00000123416.15	ENST00000336023.9	TUBA1B	TUBA1B-202	Known	Known	None	0.20000000298023224	None	None	None	None
m54284U_191111_172039/100991987/ccs	PB_GM12878_R2	hg38_SIRV	chr2	237085916	237098691	+	8	1628	9196	32575	ENSG00000198612.10	ENST00000354371.6	COPS8	COPS8-201	Known	Known	None	0.4000000059604645	None	None	None	None
m54284U_191110_105540/128124595/ccs	PB_GM12878_R1	hg38_SIRV	chr6	44247101	44253878	+	12	2538	19015	67809	ENSG00000096384.19	ENST00000371646.9	HSP90AB1	HSP90AB1-203	Known	Known	None	0.15000000596046448	None	None	None	None
m54284U_191111_172039/129303736/ccs	PB_GM12878_R2	hg38_SIRV	chr1	161766344	161959058	+	16	2434	3645	13314	ENSG00000118217.5	ENST00000367942.3	ATF6	ATF6-201	Known	Known	None	0.25	None	None	None	None
m54284U_191110_105540/45286789/ccs	PB_GM12878_R1	hg38_SIRV	chr12	49131393	49127786	-	4	1621	34838	121389	ENSG00000123416.15	ENST00000336023.9	TUBA1B	TUBA1B-202	Known	Known	None	0.20000000298023224	None	None	None	None
m54284U_191110_105540/128125710/ccs	PB_GM12878_R1	hg38_SIRV	chr6	44247101	44253880	+	12	2552	19015	67809	ENSG00000096384.19	ENST00000371646.9	HSP90AB1	HSP90AB1-203	Known	Known	None	0.10000000149011612	None	None	None	None
m54284U_191110_105540/45286920/ccs	PB_GM12878_R1	hg38_SIRV	chr12	49131393	49127786	-	4	1621	34838	121389	ENSG00000123416.15	ENST00000336023.9	TUBA1B	TUBA1B-202	Known	Known	None	0.20000000298023224	None	None	None	None
m54284U_191110_105540/128188719/ccs	PB_GM12878_R1	hg38_SIRV	chr6	44246657	44250605	+	6	887	19015	614196	ENSG00000096384.19	ENCODEHT000614196	HSP90AB1	ENCODEHT000614196	Known	ISM	Prefix	0.699999988079071	None	None	None	None
m54284U_191111_172039/101911018/ccs	PB_GM12878_R2	hg38_SIRV	chr2	237085916	237098690	+	8	1627	9196	32575	ENSG00000198612.10	ENST00000354371.6	COPS8	COPS8-201	Known	Known	None	0.4000000059604645	None	None	None	None
m54284U_191110_105540/23922922/ccs	PB_GM12878_R1	hg38_SIRV	chr1	161766345	161959007	+	16	2382	3645	13314	ENSG00000118217.5	ENST00000367942.3	ATF6	ATF6-201	Known	Known	None	0.10000000149011612	None	None	None	None
m54284U_191110_105540/45287189/ccs	PB_GM12878_R1	hg38_SIRV	chr12	49131393	49127786	-	4	1621	34838	121389	ENSG00000123416.15	ENST00000336023.9	TUBA1B	TUBA1B-202	Known	Known	None	0.20000000298023224	None	None	None	None
m54284U_191110_105540/128188732/ccs	PB_GM12878_R1	hg38_SIRV	chr6	44247101	44253776	+	12	2448	19015	67809	ENSG00000096384.19	ENST00000371646.9	HSP90AB1	HSP90AB1-203	Known	Known	None	0.25	None	None	None	None
m54284U_191110_105540/128189814/ccs	PB_GM12878_R1	hg38_SIRV	chr6	44247101	44253855	+	12	2527	19015	67809	ENSG00000096384.19	ENST00000371646.9	HSP90AB1	HSP90AB1-203	Known	Known	None	0.5	None	None	None	None
m54284U_191110_105540/45351138/ccs	PB_GM12878_R1	hg38_SIRV	chr12	49131393	49127786	-	4	1621	34838	121389	ENSG00000123416.15	ENST00000336023.9	TUBA1B	TUBA1B-202	Known	Known	None	0.20000000298023224	None	None	None	None
m54284U_191111_172039/107021207/ccs	PB_GM12878_R2	hg38_SIRV	chr2	237085916	237098681	+	8	1618	9196	32575	ENSG00000198612.10	ENST00000354371.6	COPS8	COPS8-201	Known	Known	None	0.30000001192092896	None	None	None	None
m54284U_191110_105540/77268889/ccs	PB_GM12878_R1	hg38_SIRV	chr1	161766345	161958764	+	16	2139	3645	13314	ENSG00000118217.5	ENST00000367942.3	ATF6	ATF6-201	Known	Known	None	0.550000011920929	None	None	None	None
m54284U_191110_105540/128190135/ccs	PB_GM12878_R1	hg38_SIRV	chr6	44247101	44253880	+	12	2552	19015	67809	ENSG00000096384.19	ENST00000371646.9	HSP90AB1	HSP90AB1-203	Known	Known	None	0.10000000149011612	None	None	None	None
m54284U_191110_105540/45353136/ccs	PB_GM12878_R1	hg38_SIRV	chr12	49131393	49127786	-	4	1621	34838	121389	ENSG00000123416.15	ENST00000336023.9	TUBA1B	TUBA1B-202	Known	Known	None	0.20000000298023224	None	None	None	None
m54284U_191110_105540/128190388/ccs	PB_GM12878_R1	hg38_SIRV	chr6	44247101	44253880	+	12	2552	19015	67809	ENSG00000096384.19	ENST00000371646.9	HSP90AB1	HSP90AB1-203	Known	Known	None	0.10000000149011612	None	None	None	None
m54284U_191110_105540/45353618/ccs	PB_GM12878_R1	hg38_SIRV	chr12	49131393	49127786	-	4	1621	34838	121389	ENSG00000123416.15	ENST00000336023.9	TUBA1B	TUBA1B-202	Known	Known	None	0.20000000298023224	None	None	None	None
m54284U_191110_105540/126157717/ccs	PB_GM12878_R1	hg38_SIRV	chr1	161766345	161959061	+	16	2436	3645	13314	ENSG00000118217.5	ENST00000367942.3	ATF6	ATF6-201	Known	Known	None	0.30000001192092896	None	None	None	None
m54284U_191110_105540/128190635/ccs	PB_GM12878_R1	hg38_SIRV	chr6	44247101	44253880	+	12	2552	19015	67809	ENSG00000096384.19	ENST00000371646.9	HSP90AB1	HSP90AB1-203	Known	Known	None	0.10000000149011612	None	None	None	None
m54284U_191111_172039/107481537/ccs	PB_GM12878_R2	hg38_SIRV	chr2	237085916	237098691	+	8	1628	9196	32575	ENSG00000198612.10	ENST00000354371.6	COPS8	COPS8-201	Known	Known	None	0.4000000059604645	None	None	None	None
m54284U_191110_105540/45416640/ccs	PB_GM12878_R1	hg38_SIRV	chr12	49131393	49127786	-	4	1621	34838	121389	ENSG00000123416.15	ENST00000336023.9	TUBA1B	TUBA1B-202	Known	Known	None	0.20000000298023224	None	None	None	None
m54284U_191110_105540/128254456/ccs	PB_GM12878_R1	hg38_SIRV	chr6	44247101	44253880	+	12	2552	19015	67809	ENSG00000096384.19	ENST00000371646.9	HSP90AB1	HSP90AB1-203	Known	Known	None	0.10000000149011612	None	None	None	None
m54284U_191110_105540/45418106/ccs	PB_GM12878_R1	hg38_SIRV	chr12	49131393	49127786	-	4	1621	34838	121389	ENSG00000123416.15	ENST00000336023.9	TUBA1B	TUBA1B-202	Known	Known	None	0.20000000298023224	None	None	None	None
m54284U_191111_172039/48105827/ccs	PB_GM12878_R2	hg38_SIRV	chr1	161766393	161959066	+	16	2432	3645	616898	ENSG00000118217.5	ENCODEHT000616898	ATF6	ENCODEHT000616898	Known	NNC	None	0.25	None	None	None	None
m54284U_191110_105540/128255546/ccs	PB_GM12878_R1	hg38_SIRV	chr6	44247101	44253878	+	12	2550	19015	67809	ENSG00000096384.19	ENST00000371646.9	HSP90AB1	HSP90AB1-203	Known	Known	None	0.15000000596046448	None	None	None	None
m54284U_191110_105540/45418529/ccs	PB_GM12878_R1	hg38_SIRV	chr12	49131393	49127786	-	4	1621	34838	121389	ENSG00000123416.15	ENST00000336023.9	TUBA1B	TUBA1B-202	Known	Known	None	0.20000000298023224	None	None	None	None
m54284U_191111_172039/112067317/ccs	PB_GM12878_R2	hg38_SIRV	chr2	237085916	237098691	+	8	1628	9196	32575	ENSG00000198612.10	ENST00000354371.6	COPS8	COPS8-201	Known	Known	None	0.4000000059604645	None	None	None	None
m54284U_191110_105540/128255864/ccs	PB_GM12878_R1	hg38_SIRV	chr6	44247101	44253886	+	12	2558	19015	67809	ENSG00000096384.19	ENST00000371646.9	HSP90AB1	HSP90AB1-203	Known	Known	None	0.10000000149011612	None	None	None	None
m54284U_191110_105540/45482472/ccs	PB_GM12878_R1	hg38_SIRV	chr12	49131395	49127786	-	4	1623	34838	121389	ENSG00000123416.15	ENST00000336023.9	TUBA1B	TUBA1B-202	Known	Known	None	0.20000000298023224	None	None	None	None
m54284U_191110_105540/128256226/ccs	PB_GM12878_R1	hg38_SIRV	chr6	44247101	44253855	+	12	2519	19015	67809	ENSG00000096384.19	ENST00000371646.9	HSP90AB1	HSP90AB1-203	Known	Known	None	0.5	None	None	None	None
m54284U_191111_172039/58788230/ccs	PB_GM12878_R2	hg38_SIRV	chr1	161766345	161819695	+	9	1014	3645	616936	ENSG00000118217.5	ENCODEHT000616936	ATF6	ENCODEHT000616936	Known	ISM	Prefix	0.6499999761581421	None	None	None	None
m54284U_191110_105540/45483641/ccs	PB_GM12878_R1	hg38_SIRV	chr12	49131393	49127786	-	4	1621	34838	121389	ENSG00000123416.15	ENST00000336023.9	TUBA1B	TUBA1B-202	Known	Known	None	0.20000000298023224	None	None	None	None
m54284U_191110_105540/128321565/ccs	PB_GM12878_R1	hg38_SIRV	chr6	44247101	44253882	+	12	2545	19015	67809	ENSG00000096384.19	ENST00000371646.9	HSP90AB1	HSP90AB1-203	Known	Known	None	0.10000000149011612	None	None	None	None
m54284U_191111_172039/116984634/ccs	PB_GM12878_R2	hg38_SIRV	chr2	237085916	237098678	+	8	1615	9196	32575	ENSG00000198612.10	ENST00000354371.6	COPS8	COPS8-201	Known	Known	None	0.3499999940395355	None	None	None	None
m54284U_191110_105540/45547540/ccs	PB_GM12878_R1	hg38_SIRV	chr12	49131393	49127786	-	4	1621	34838	121389	ENSG00000123416.15	ENST00000336023.9	TUBA1B	TUBA1B-202	Known	Known	None	0.20000000298023224	None	None	None	None
m54284U_191110_105540/128385698/ccs	PB_GM12878_R1	hg38_SIRV	chr6	44247183	44251212	+	7	1130	19015	614207	ENSG00000096384.19	ENCODEHT000614207	HSP90AB1	ENCODEHT000614207	Known	ISM	Prefix	0.75	None	None	None	None
m54284U_191110_105540/45548414/ccs	PB_GM12878_R1	hg38_SIRV	chr12	49131395	49127786	-	4	1623	34838	121389	ENSG00000123416.15	ENST00000336023.9	TUBA1B	TUBA1B-202	Known	Known	None	0.20000000298023224	None	None	None	None
m54284U_191111_172039/82183671/ccs	PB_GM12878_R2	hg38_SIRV	chr1	161766345	161959061	+	16	2436	3645	13314	ENSG00000118217.5	ENST00000367942.3	ATF6	ATF6-201	Known	Known	None	0.30000001192092896	None	None	None	None
m54284U_191110_105540/128386029/ccs	PB_GM12878_R1	hg38_SIRV	chr6	44247101	44253880	+	12	2552	19015	67809	ENSG00000096384.19	ENST00000371646.9	HSP90AB1	HSP90AB1-203	Known	Known	None	0.10000000149011612	None	None	None	None
m54284U_191111_172039/117704784/ccs	PB_GM12878_R2	hg38_SIRV	chr2	237085916	237097932	+	8	869	9196	32575	ENSG00000198612.10	ENST00000354371.6	COPS8	COPS8-201	Known	Known	None	0.25	None	None	None	None
m54284U_191110_105540/45548949/ccs	PB_GM12878_R1	hg38_SIRV	chr12	49131397	49127786	-	4	1625	34838	121389	ENSG00000123416.15	ENST00000336023.9	TUBA1B	TUBA1B-202	Known	Known	None	0.20000000298023224	None	None	None	None
m54284U_191110_105540/128386111/ccs	PB_GM12878_R1	hg38_SIRV	chr6	44246657	44250507	+	6	789	19015	614196	ENSG00000096384.19	ENCODEHT000614196	HSP90AB1	ENCODEHT000614196	Known	ISM	Prefix	0.6000000238418579	None	None	None	None
m54284U_191111_172039/101975465/ccs	PB_GM12878_R2	hg38_SIRV	chr1	161766345	161959025	+	16	2400	3645	13314	ENSG00000118217.5	ENST00000367942.3	ATF6	ATF6-201	Known	Known	None	0.3499999940395355	None	None	None	None
m54284U_191110_105540/45550286/ccs	PB_GM12878_R1	hg38_SIRV	chr12	49131397	49127786	-	4	1625	34838	121389	ENSG00000123416.15	ENST00000336023.9	TUBA1B	TUBA1B-202	Known	Known	None	0.20000000298023224	None	None	None	None
m54284U_191110_105540/128386634/ccs	PB_GM12878_R1	hg38_SIRV	chr6	44247101	44253880	+	12	2552	19015	67809	ENSG00000096384.19	ENST00000371646.9	HSP90AB1	HSP90AB1-203	Known	Known	None	0.10000000149011612	None	None	None	None
m54284U_191111_172039/119603486/ccs	PB_GM12878_R2	hg38_SIRV	chr2	237085916	237098683	+	8	1620	9196	32575	ENSG00000198612.10	ENST00000354371.6	COPS8	COPS8-201	Known	Known	None	0.30000001192092896	None	None	None	None
m54284U_191110_105540/45613300/ccs	PB_GM12878_R1	hg38_SIRV	chr12	49131393	49127786	-	4	1621	34838	121389	ENSG00000123416.15	ENST00000336023.9	TUBA1B	TUBA1B-202	Known	Known	None	0.20000000298023224	None	None	None	None
m54284U_191110_105540/128387740/ccs	PB_GM12878_R1	hg38_SIRV	chr6	44247101	44253882	+	12	2554	19015	67809	ENSG00000096384.19	ENST00000371646.9	HSP90AB1	HSP90AB1-203	Known	Known	None	0.10000000149011612	None	None	None	None
m54284U_191111_172039/122815591/ccs	PB_GM12878_R2	hg38_SIRV	chr1	161766393	161959067	+	16	2433	3645	616898	ENSG00000118217.5	ENCODEHT000616898	ATF6	ENCODEHT000616898	Known	NNC	None	0.30000001192092896	None	None	None	None
m54284U_191110_105540/45613393/ccs	PB_GM12878_R1	hg38_SIRV	chr12	49131393	49127786	-	4	1621	34838	121389	ENSG00000123416.15	ENST00000336023.9	TUBA1B	TUBA1B-202	Known	Known	None	0.20000000298023224	None	None	None	None
m54284U_191110_105540/128451155/ccs	PB_GM12878_R1	hg38_SIRV	chr6	44247101	44253882	+	12	2554	19015	67809	ENSG00000096384.19	ENST00000371646.9	HSP90AB1	HSP90AB1-203	Known	Known	None	0.10000000149011612	None	None	None	None
m54284U_191110_105540/45614273/ccs	PB_GM12878_R1	hg38_SIRV	chr12	49131393	49127786	-	4	1621	34838	121389	ENSG00000123416.15	ENST00000336023.9	TUBA1B	TUBA1B-202	Known	Known	None	0.20000000298023224	None	None	None	None
m54284U_191110_105540/128451600/ccs	PB_GM12878_R1	hg38_SIRV	chr6	44247183	44251213	+	7	1131	19015	614207	ENSG00000096384.19	ENCODEHT000614207	HSP90AB1	ENCODEHT000614207	Known	ISM	Prefix	0.699999988079071	None	None	None	None
m54284U_191111_172039/127339220/ccs	PB_GM12878_R2	hg38_SIRV	chr2	237085916	237097934	+	8	871	9196	32575	ENSG00000198612.10	ENST00000354371.6	COPS8	COPS8-201	Known	Known	None	0.30000001192092896	None	None	None	None
m54284U_191110_105540/128451872/ccs	PB_GM12878_R1	hg38_SIRV	chr6	44247101	44253855	+	12	2527	19015	67809	ENSG00000096384.19	ENST00000371646.9	HSP90AB1	HSP90AB1-203	Known	Known	None	0.5	None	None	None	None
m54284U_191110_105540/45614340/ccs	PB_GM12878_R1	hg38_SIRV	chr12	49131393	49127786	-	4	1621	34838	121389	ENSG00000123416.15	ENST00000336023.9	TUBA1B	TUBA1B-202	Known	Known	None	0.20000000298023224	None	None	None	None
m54284U_191111_172039/173672835/ccs	PB_GM12878_R2	hg38_SIRV	chr1	161766393	161819710	+	8	952	3645	616899	ENSG00000118217.5	ENCODEHT000616899	ATF6	ENCODEHT000616899	Known	ISM	Prefix	0.550000011920929	None	None	None	None
m54284U_191110_105540/128582244/ccs	PB_GM12878_R1	hg38_SIRV	chr6	44247101	44253878	+	12	2550	19015	67809	ENSG00000096384.19	ENST00000371646.9	HSP90AB1	HSP90AB1-203	Known	Known	None	0.15000000596046448	None	None	None	None
m54284U_191110_105540/45615183/ccs	PB_GM12878_R1	hg38_SIRV	chr12	49131393	49127786	-	4	1621	34838	121389	ENSG00000123416.15	ENST00000336023.9	TUBA1B	TUBA1B-202	Known	Known	None	0.20000000298023224	None	None	None	None
m54284U_191111_172039/128649804/ccs	PB_GM12878_R2	hg38_SIRV	chr2	237085916	237098679	+	8	1616	9196	32575	ENSG00000198612.10	ENST00000354371.6	COPS8	COPS8-201	Known	Known	None	0.30000001192092896	None	None	None	None
m54284U_191110_105540/128583729/ccs	PB_GM12878_R1	hg38_SIRV	chr6	44246657	44250606	+	6	888	19015	614196	ENSG00000096384.19	ENCODEHT000614196	HSP90AB1	ENCODEHT000614196	Known	ISM	Prefix	0.6499999761581421	None	None	None	None
m54284U_191110_105540/45678668/ccs	PB_GM12878_R1	hg38_SIRV	chr12	49131393	49127786	-	4	1621	34838	121389	ENSG00000123416.15	ENST00000336023.9	TUBA1B	TUBA1B-202	Known	Known	None	0.20000000298023224	None	None	None	None
m54284U_191110_105540/83428795/ccs	PB_GM12878_R1	hg38_SIRV	chr1	161766346	161959080	+	16	2454	3645	13314	ENSG00000118217.5	ENST00000367942.3	ATF6	ATF6-201	Known	Known	None	0.25	None	None	None	None
m54284U_191110_105540/128583821/ccs	PB_GM12878_R1	hg38_SIRV	chr6	44247101	44253882	+	12	2554	19015	67809	ENSG00000096384.19	ENST00000371646.9	HSP90AB1	HSP90AB1-203	Known	Known	None	0.10000000149011612	None	None	None	None
m54284U_191110_105540/45679365/ccs	PB_GM12878_R1	hg38_SIRV	chr12	49131393	49127786	-	4	1621	34838	121389	ENSG00000123416.15	ENST00000336023.9	TUBA1B	TUBA1B-202	Known	Known	None	0.20000000298023224	None	None	None	None
m54284U_191111_172039/131271266/ccs	PB_GM12878_R2	hg38_SIRV	chr2	237085916	237098694	+	8	1631	9196	32575	ENSG00000198612.10	ENST00000354371.6	COPS8	COPS8-201	Known	Known	None	0.30000001192092896	None	None	None	None
m54284U_191110_105540/128647526/ccs	PB_GM12878_R1	hg38_SIRV	chr6	44247101	44253880	+	12	2552	19015	67809	ENSG00000096384.19	ENST00000371646.9	HSP90AB1	HSP90AB1-203	Known	Known	None	0.10000000149011612	None	None	None	None
m54284U_191110_105540/129172639/ccs	PB_GM12878_R1	hg38_SIRV	chr1	161766346	161958959	+	16	2333	3645	13314	ENSG00000118217.5	ENST00000367942.3	ATF6	ATF6-201	Known	Known	None	0.20000000298023224	None	None	None	None
m54284U_191110_105540/45680011/ccs	PB_GM12878_R1	hg38_SIRV	chr12	49131393	49127786	-	4	1621	34838	121389	ENSG00000123416.15	ENST00000336023.9	TUBA1B	TUBA1B-202	Known	Known	None	0.20000000298023224	None	None	None	None
m54284U_191111_172039/136446664/ccs	PB_GM12878_R2	hg38_SIRV	chr2	237085913	237087915	+	1	2000	9196	616887	ENSG00000198612.10	ENCODEHT000616887	COPS8	ENCODEHT000616887	Known	Genomic	None	0.3499999940395355	None	None	None	None
m54284U_191110_105540/128648421/ccs	PB_GM12878_R1	hg38_SIRV	chr6	44247101	44253855	+	12	2527	19015	67809	ENSG00000096384.19	ENST00000371646.9	HSP90AB1	HSP90AB1-203	Known	Known	None	0.5	None	None	None	None
m54284U_191110_105540/45681262/ccs	PB_GM12878_R1	hg38_SIRV	chr12	49131393	49127786	-	4	1621	34838	121389	ENSG00000123416.15	ENST00000336023.9	TUBA1B	TUBA1B-202	Known	Known	None	0.20000000298023224	None	None	None	None
m54284U_191111_172039/142411596/ccs	PB_GM12878_R2	hg38_SIRV	chr1	161766346	161958768	+	16	2142	3645	13314	ENSG00000118217.5	ENST00000367942.3	ATF6	ATF6-201	Known	Known	None	0.5	None	None	None	None
m54284U_191110_105540/128649042/ccs	PB_GM12878_R1	hg38_SIRV	chr6	44246657	44250517	+	6	799	19015	614196	ENSG00000096384.19	ENCODEHT000614196	HSP90AB1	ENCODEHT000614196	Known	ISM	Prefix	0.550000011920929	None	None	None	None
m54284U_191110_105540/45681323/ccs	PB_GM12878_R1	hg38_SIRV	chr12	49131393	49127786	-	4	1621	34838	121389	ENSG00000123416.15	ENST00000336023.9	TUBA1B	TUBA1B-202	Known	Known	None	0.20000000298023224	None	None	None	None
m54284U_191111_172039/156305598/ccs	PB_GM12878_R2	hg38_SIRV	chr2	237085916	237098035	+	8	972	9196	32575	ENSG00000198612.10	ENST00000354371.6	COPS8	COPS8-201	Known	Known	None	0.30000001192092896	None	None	None	None
m54284U_191110_105540/128712711/ccs	PB_GM12878_R1	hg38_SIRV	chr6	44247101	44253882	+	12	2554	19015	67809	ENSG00000096384.19	ENST00000371646.9	HSP90AB1	HSP90AB1-203	Known	Known	None	0.10000000149011612	None	None	None	None
m54284U_191110_105540/45745686/ccs	PB_GM12878_R1	hg38_SIRV	chr12	49131396	49127786	-	4	1624	34838	121389	ENSG00000123416.15	ENST00000336023.9	TUBA1B	TUBA1B-202	Known	Known	None	0.20000000298023224	None	None	None	None
m54284U_191110_105540/918788/ccs	PB_GM12878_R1	hg38_SIRV	chr1	161766367	161888118	+	15	2590	3645	616904	ENSG00000118217.5	ENCODEHT000616904	ATF6	ENCODEHT000616904	Known	NNC	None	0.550000011920929	None	None	None	None
m54284U_191110_105540/128714078/ccs	PB_GM12878_R1	hg38_SIRV	chr6	44247101	44253879	+	12	2551	19015	67809	ENSG00000096384.19	ENST00000371646.9	HSP90AB1	HSP90AB1-203	Known	Known	None	0.10000000149011612	None	None	None	None
m54284U_191110_105540/45745992/ccs	PB_GM12878_R1	hg38_SIRV	chr12	49131393	49127786	-	4	1621	34838	121389	ENSG00000123416.15	ENST00000336023.9	TUBA1B	TUBA1B-202	Known	Known	None	0.20000000298023224	None	None	None	None
m54284U_191110_105540/128714198/ccs	PB_GM12878_R1	hg38_SIRV	chr6	44247101	44253855	+	12	2527	19015	67809	ENSG00000096384.19	ENST00000371646.9	HSP90AB1	HSP90AB1-203	Known	Known	None	0.5	None	None	None	None
m54284U_191110_105540/45746340/ccs	PB_GM12878_R1	hg38_SIRV	chr12	49131393	49127786	-	4	1621	34838	121389	ENSG00000123416.15	ENST00000336023.9	TUBA1B	TUBA1B-202	Known	Known	None	0.20000000298023224	None	None	None	None
m54284U_191111_172039/162138217/ccs	PB_GM12878_R2	hg38_SIRV	chr2	237085916	237098681	+	8	1618	9196	32575	ENSG00000198612.10	ENST00000354371.6	COPS8	COPS8-201	Known	Known	None	0.30000001192092896	None	None	None	None
m54284U_191110_105540/14223274/ccs	PB_GM12878_R1	hg38_SIRV	chr1	161766317	161865968	+	15	2961	3645	616925	ENSG00000118217.5	ENCODEHT000616925	ATF6	ENCODEHT000616925	Known	NNC	None	0.20000000298023224	None	None	None	None
m54284U_191110_105540/128714286/ccs	PB_GM12878_R1	hg38_SIRV	chr6	44247101	44253882	+	12	2554	19015	67809	ENSG00000096384.19	ENST00000371646.9	HSP90AB1	HSP90AB1-203	Known	Known	None	0.10000000149011612	None	None	None	None
m54284U_191110_105540/45747013/ccs	PB_GM12878_R1	hg38_SIRV	chr12	49131397	49127786	-	4	1625	34838	121389	ENSG00000123416.15	ENST00000336023.9	TUBA1B	TUBA1B-202	Known	Known	None	0.20000000298023224	None	None	None	None
m54284U_191110_105540/128714318/ccs	PB_GM12878_R1	hg38_SIRV	chr6	44247101	44253880	+	12	2552	19015	67809	ENSG00000096384.19	ENST00000371646.9	HSP90AB1	HSP90AB1-203	Known	Known	None	0.10000000149011612	None	None	None	None
m54284U_191110_105540/45810369/ccs	PB_GM12878_R1	hg38_SIRV	chr12	49131393	49127786	-	4	1621	34838	121389	ENSG00000123416.15	ENST00000336023.9	TUBA1B	TUBA1B-202	Known	Known	None	0.20000000298023224	None	None	None	None
m54284U_191111_172039/163446854/ccs	PB_GM12878_R2	hg38_SIRV	chr2	237085916	237098689	+	8	1626	9196	32575	ENSG00000198612.10	ENST00000354371.6	COPS8	COPS8-201	Known	Known	None	0.3499999940395355	None	None	None	None
m54284U_191110_105540/128779398/ccs	PB_GM12878_R1	hg38_SIRV	chr6	44247101	44253872	+	12	2544	19015	67809	ENSG00000096384.19	ENST00000371646.9	HSP90AB1	HSP90AB1-203	Known	Known	None	0.15000000596046448	None	None	None	None
m54284U_191110_105540/45810437/ccs	PB_GM12878_R1	hg38_SIRV	chr12	49131393	49127786	-	4	1621	34838	121389	ENSG00000123416.15	ENST00000336023.9	TUBA1B	TUBA1B-202	Known	Known	None	0.20000000298023224	None	None	None	None
m54284U_191110_105540/22020176/ccs	PB_GM12878_R1	hg38_SIRV	chr1	161766347	161819699	+	7	769	3645	616937	ENSG00000118217.5	ENCODEHT000616937	ATF6	ENCODEHT000616937	Known	ISM	Prefix	0.550000011920929	None	None	None	None
m54284U_191110_105540/128780512/ccs	PB_GM12878_R1	hg38_SIRV	chr6	44246657	44250607	+	6	889	19015	614196	ENSG00000096384.19	ENCODEHT000614196	HSP90AB1	ENCODEHT000614196	Known	ISM	Prefix	0.6499999761581421	None	None	None	None
m54284U_191110_105540/45811410/ccs	PB_GM12878_R1	hg38_SIRV	chr12	49131393	49127786	-	4	1621	34838	121389	ENSG00000123416.15	ENST00000336023.9	TUBA1B	TUBA1B-202	Known	Known	None	0.20000000298023224	None	None	None	None
m54284U_191111_172039/170591450/ccs	PB_GM12878_R2	hg38_SIRV	chr2	237085916	237098695	+	8	1632	9196	32575	ENSG00000198612.10	ENST00000354371.6	COPS8	COPS8-201	Known	Known	None	0.30000001192092896	None	None	None	None
m54284U_191110_105540/128781142/ccs	PB_GM12878_R1	hg38_SIRV	chr6	44247101	44253882	+	12	2554	19015	67809	ENSG00000096384.19	ENST00000371646.9	HSP90AB1	HSP90AB1-203	Known	Known	None	0.10000000149011612	None	None	None	None
m54284U_191110_105540/45875231/ccs	PB_GM12878_R1	hg38_SIRV	chr12	49131393	49127786	-	4	1621	34838	121389	ENSG00000123416.15	ENST00000336023.9	TUBA1B	TUBA1B-202	Known	Known	None	0.20000000298023224	None	None	None	None
m54284U_191110_105540/65275050/ccs	PB_GM12878_R1	hg38_SIRV	chr1	161766347	161959087	+	16	2460	3645	13314	ENSG00000118217.5	ENST00000367942.3	ATF6	ATF6-201	Known	Known	None	0.15000000596046448	None	None	None	None
m54284U_191110_105540/128844005/ccs	PB_GM12878_R1	hg38_SIRV	chr6	44247101	44251184	+	6	983	19015	615025	ENSG00000096384.19	ENCODEHT000615025	HSP90AB1	ENCODEHT000615025	Known	ISM	Prefix	0.75	None	None	None	None
m54284U_191110_105540/45876097/ccs	PB_GM12878_R1	hg38_SIRV	chr12	49131393	49127786	-	4	1621	34838	121389	ENSG00000123416.15	ENST00000336023.9	TUBA1B	TUBA1B-202	Known	Known	None	0.20000000298023224	None	None	None	None
m54284U_191110_105540/128845515/ccs	PB_GM12878_R1	hg38_SIRV	chr6	44247101	44253879	+	12	2551	19015	67809	ENSG00000096384.19	ENST00000371646.9	HSP90AB1	HSP90AB1-203	Known	Known	None	0.10000000149011612	None	None	None	None
m54284U_191110_105540/45876334/ccs	PB_GM12878_R1	hg38_SIRV	chr12	49131393	49127786	-	4	1621	34838	121389	ENSG00000123416.15	ENST00000336023.9	TUBA1B	TUBA1B-202	Known	Known	None	0.20000000298023224	None	None	None	None
m54284U_191111_172039/170722660/ccs	PB_GM12878_R2	hg38_SIRV	chr2	237085916	237098691	+	8	1628	9196	32575	ENSG00000198612.10	ENST00000354371.6	COPS8	COPS8-201	Known	Known	None	0.4000000059604645	None	None	None	None
m54284U_191110_105540/80216988/ccs	PB_GM12878_R1	hg38_SIRV	chr1	161766347	161958999	+	16	2372	3645	13314	ENSG00000118217.5	ENST00000367942.3	ATF6	ATF6-201	Known	Known	None	0.10000000149011612	None	None	None	None
m54284U_191110_105540/128909474/ccs	PB_GM12878_R1	hg38_SIRV	chr6	44247101	44253882	+	12	2554	19015	67809	ENSG00000096384.19	ENST00000371646.9	HSP90AB1	HSP90AB1-203	Known	Known	None	0.10000000149011612	None	None	None	None
m54284U_191110_105540/45941216/ccs	PB_GM12878_R1	hg38_SIRV	chr12	49131393	49127786	-	4	1621	34838	121389	ENSG00000123416.15	ENST00000336023.9	TUBA1B	TUBA1B-202	Known	Known	None	0.20000000298023224	None	None	None	None
m54284U_191110_105540/128909913/ccs	PB_GM12878_R1	hg38_SIRV	chr6	44247101	44253878	+	12	2550	19015	67809	ENSG00000096384.19	ENST00000371646.9	HSP90AB1	HSP90AB1-203	Known	Known	None	0.15000000596046448	None	None	None	None
m54284U_191110_105540/45941875/ccs	PB_GM12878_R1	hg38_SIRV	chr12	49131395	49127786	-	4	1623	34838	121389	ENSG00000123416.15	ENST00000336023.9	TUBA1B	TUBA1B-202	Known	Known	None	0.20000000298023224	None	None	None	None
m54284U_191110_105540/83821849/ccs	PB_GM12878_R1	hg38_SIRV	chr1	161766347	161959068	+	16	2441	3645	13314	ENSG00000118217.5	ENST00000367942.3	ATF6	ATF6-201	Known	Known	None	0.30000001192092896	None	None	None	None
m54284U_191111_172039/179833451/ccs	PB_GM12878_R2	hg38_SIRV	chr2	237085916	237098132	+	8	1069	9196	32575	ENSG00000198612.10	ENST00000354371.6	COPS8	COPS8-201	Known	Known	None	0.3499999940395355	None	None	None	None
m54284U_191110_105540/128910555/ccs	PB_GM12878_R1	hg38_SIRV	chr6	44246657	44250599	+	6	881	19015	614196	ENSG00000096384.19	ENCODEHT000614196	HSP90AB1	ENCODEHT000614196	Known	ISM	Prefix	0.6499999761581421	None	None	None	None
m54284U_191110_105540/45942677/ccs	PB_GM12878_R1	hg38_SIRV	chr12	49131397	49127786	-	4	1625	34838	121389	ENSG00000123416.15	ENST00000336023.9	TUBA1B	TUBA1B-202	Known	Known	None	0.20000000298023224	None	None	None	None
m54284U_191110_105540/128975866/ccs	PB_GM12878_R1	hg38_SIRV	chr6	44247101	44253855	+	12	2527	19015	67809	ENSG00000096384.19	ENST00000371646.9	HSP90AB1	HSP90AB1-203	Known	Known	None	0.5	None	None	None	None
m54284U_191110_105540/45942818/ccs	PB_GM12878_R1	hg38_SIRV	chr12	49131397	49127786	-	4	1625	34838	121389	ENSG00000123416.15	ENST00000336023.9	TUBA1B	TUBA1B-202	Known	Known	None	0.20000000298023224	None	None	None	None
m54284U_191110_105540/131596372/ccs	PB_GM12878_R1	hg38_SIRV	chr1	161766347	161959056	+	16	2429	3645	13314	ENSG00000118217.5	ENST00000367942.3	ATF6	ATF6-201	Known	Known	None	0.3499999940395355	None	None	None	None
m54284U_191110_105540/32179608/ccs	PB_GM12878_R1	hg38_SIRV	chr2	237085914	237099141	+	9	922	9196	616888	ENSG00000198612.10	ENCODEHT000616888	COPS8	ENCODEHT000616888	Known	NIC	None	0.3499999940395355	None	None	None	None
m54284U_191110_105540/128976443/ccs	PB_GM12878_R1	hg38_SIRV	chr6	44247101	44253878	+	12	2550	19015	67809	ENSG00000096384.19	ENST00000371646.9	HSP90AB1	HSP90AB1-203	Known	Known	None	0.15000000596046448	None	None	None	None
m54284U_191110_105540/45942879/ccs	PB_GM12878_R1	hg38_SIRV	chr12	49131393	49127786	-	4	1621	34838	121389	ENSG00000123416.15	ENST00000336023.9	TUBA1B	TUBA1B-202	Known	Known	None	0.20000000298023224	None	None	None	None
m54284U_191110_105540/128977113/ccs	PB_GM12878_R1	hg38_SIRV	chr6	44247101	44253882	+	12	2554	19015	67809	ENSG00000096384.19	ENST00000371646.9	HSP90AB1	HSP90AB1-203	Known	Known	None	0.10000000149011612	None	None	None	None
m54284U_191110_105540/46073111/ccs	PB_GM12878_R1	hg38_SIRV	chr12	49131397	49127786	-	4	1625	34838	121389	ENSG00000123416.15	ENST00000336023.9	TUBA1B	TUBA1B-202	Known	Known	None	0.20000000298023224	None	None	None	None
m54284U_191110_105540/165743020/ccs	PB_GM12878_R1	hg38_SIRV	chr1	161766347	161959062	+	16	2435	3645	13314	ENSG00000118217.5	ENST00000367942.3	ATF6	ATF6-201	Known	Known	None	0.30000001192092896	None	None	None	None
m54284U_191110_105540/129040463/ccs	PB_GM12878_R1	hg38_SIRV	chr6	44247101	44253854	+	12	2526	19015	67809	ENSG00000096384.19	ENST00000371646.9	HSP90AB1	HSP90AB1-203	Known	Known	None	0.5	None	None	None	None
m54284U_191110_105540/107479355/ccs	PB_GM12878_R1	hg38_SIRV	chr2	237085917	237098691	+	8	1627	9196	32575	ENSG00000198612.10	ENST00000354371.6	COPS8	COPS8-201	Known	Known	None	0.4000000059604645	None	None	None	None
m54284U_191110_105540/46137613/ccs	PB_GM12878_R1	hg38_SIRV	chr12	49131393	49127786	-	4	1621	34838	121389	ENSG00000123416.15	ENST00000336023.9	TUBA1B	TUBA1B-202	Known	Known	None	0.20000000298023224	None	None	None	None
m54284U_191110_105540/129107722/ccs	PB_GM12878_R1	hg38_SIRV	chr6	44247088	44253881	+	12	2548	19015	615818	ENSG00000096384.19	ENCODEHT000615818	HSP90AB1	ENCODEHT000615818	Known	NNC	None	0.15000000596046448	None	None	None	None
m54284U_191110_105540/46137949/ccs	PB_GM12878_R1	hg38_SIRV	chr12	49131393	49127786	-	4	1621	34838	121389	ENSG00000123416.15	ENST00000336023.9	TUBA1B	TUBA1B-202	Known	Known	None	0.20000000298023224	None	None	None	None
m54284U_191110_105540/179767681/ccs	PB_GM12878_R1	hg38_SIRV	chr1	161766347	161958768	+	16	2141	3645	13314	ENSG00000118217.5	ENST00000367942.3	ATF6	ATF6-201	Known	Known	None	0.5	None	None	None	None
m54284U_191110_105540/129172970/ccs	PB_GM12878_R1	hg38_SIRV	chr6	44246657	44250603	+	6	885	19015	614196	ENSG00000096384.19	ENCODEHT000614196	HSP90AB1	ENCODEHT000614196	Known	ISM	Prefix	0.6499999761581421	None	None	None	None
m54284U_191110_105540/46137955/ccs	PB_GM12878_R1	hg38_SIRV	chr12	49131394	49127786	-	4	1622	34838	121389	ENSG00000123416.15	ENST00000336023.9	TUBA1B	TUBA1B-202	Known	Known	None	0.20000000298023224	None	None	None	None
m54284U_191110_105540/134548060/ccs	PB_GM12878_R1	hg38_SIRV	chr2	237085917	237098683	+	8	1619	9196	32575	ENSG00000198612.10	ENST00000354371.6	COPS8	COPS8-201	Known	Known	None	0.30000001192092896	None	None	None	None
m54284U_191110_105540/129239025/ccs	PB_GM12878_R1	hg38_SIRV	chr6	44246657	44250603	+	6	885	19015	614196	ENSG00000096384.19	ENCODEHT000614196	HSP90AB1	ENCODEHT000614196	Known	ISM	Prefix	0.6499999761581421	None	None	None	None
m54284U_191110_105540/46138506/ccs	PB_GM12878_R1	hg38_SIRV	chr12	49131395	49127786	-	4	1623	34838	121389	ENSG00000123416.15	ENST00000336023.9	TUBA1B	TUBA1B-202	Known	Known	None	0.20000000298023224	None	None	None	None
m54284U_191111_172039/116787427/ccs	PB_GM12878_R2	hg38_SIRV	chr1	161766347	161959011	+	16	2384	3645	13314	ENSG00000118217.5	ENST00000367942.3	ATF6	ATF6-201	Known	Known	None	0.15000000596046448	None	None	None	None
m54284U_191110_105540/129302734/ccs	PB_GM12878_R1	hg38_SIRV	chr6	44247101	44253882	+	12	2554	19015	67809	ENSG00000096384.19	ENST00000371646.9	HSP90AB1	HSP90AB1-203	Known	Known	None	0.10000000149011612	None	None	None	None
m54284U_191110_105540/46138621/ccs	PB_GM12878_R1	hg38_SIRV	chr12	49131397	49127786	-	4	1625	34838	121389	ENSG00000123416.15	ENST00000336023.9	TUBA1B	TUBA1B-202	Known	Known	None	0.20000000298023224	None	None	None	None
d392f098-f796-4fce-bbd6-6466403b6f05	ONT_GM12878_R2	hg38_SIRV	chr2	237085917	237098032	+	8	962	9196	32575	ENSG00000198612.10	ENST00000354371.6	COPS8	COPS8-201	Known	Known	None	0.30000001192092896	None	None	None	None
m54284U_191110_105540/129303333/ccs	PB_GM12878_R1	hg38_SIRV	chr6	44247101	44253882	+	12	2554	19015	67809	ENSG00000096384.19	ENST00000371646.9	HSP90AB1	HSP90AB1-203	Known	Known	None	0.10000000149011612	None	None	None	None
m54284U_191110_105540/46139195/ccs	PB_GM12878_R1	hg38_SIRV	chr12	49131390	49127786	-	4	1618	34838	121389	ENSG00000123416.15	ENST00000336023.9	TUBA1B	TUBA1B-202	Known	Known	None	0.20000000298023224	None	None	None	None
m54284U_191111_172039/159910231/ccs	PB_GM12878_R2	hg38_SIRV	chr1	161766347	161959023	+	16	2396	3645	13314	ENSG00000118217.5	ENST00000367942.3	ATF6	ATF6-201	Known	Known	None	0.3499999940395355	None	None	None	None
m54284U_191110_105540/57738746/ccs	PB_GM12878_R1	hg38_SIRV	chr2	237085915	237087766	+	1	1849	9196	616887	ENSG00000198612.10	ENCODEHT000616887	COPS8	ENCODEHT000616887	Known	Genomic	None	0.6499999761581421	None	None	None	None
m54284U_191110_105540/129303587/ccs	PB_GM12878_R1	hg38_SIRV	chr6	44246657	44250605	+	6	887	19015	614196	ENSG00000096384.19	ENCODEHT000614196	HSP90AB1	ENCODEHT000614196	Known	ISM	Prefix	0.699999988079071	None	None	None	None
m54284U_191110_105540/46139204/ccs	PB_GM12878_R1	hg38_SIRV	chr12	49131393	49127786	-	4	1621	34838	121389	ENSG00000123416.15	ENST00000336023.9	TUBA1B	TUBA1B-202	Known	Known	None	0.20000000298023224	None	None	None	None
m54284U_191110_105540/129303972/ccs	PB_GM12878_R1	hg38_SIRV	chr6	44247101	44253855	+	12	2527	19015	67809	ENSG00000096384.19	ENST00000371646.9	HSP90AB1	HSP90AB1-203	Known	Known	None	0.5	None	None	None	None
m54284U_191110_105540/46139411/ccs	PB_GM12878_R1	hg38_SIRV	chr12	49131393	49127786	-	4	1621	34838	121389	ENSG00000123416.15	ENST00000336023.9	TUBA1B	TUBA1B-202	Known	Known	None	0.20000000298023224	None	None	None	None
m54284U_191111_172039/168034486/ccs	PB_GM12878_R2	hg38_SIRV	chr1	161766395	161819818	+	8	1058	3645	616899	ENSG00000118217.5	ENCODEHT000616899	ATF6	ENCODEHT000616899	Known	ISM	Prefix	0.6000000238418579	None	None	None	None
m54284U_191110_105540/66849497/ccs	PB_GM12878_R1	hg38_SIRV	chr2	237085918	237098682	+	8	1617	9196	32575	ENSG00000198612.10	ENST00000354371.6	COPS8	COPS8-201	Known	Known	None	0.30000001192092896	None	None	None	None
m54284U_191110_105540/129304286/ccs	PB_GM12878_R1	hg38_SIRV	chr6	44247101	44253878	+	12	2550	19015	67809	ENSG00000096384.19	ENST00000371646.9	HSP90AB1	HSP90AB1-203	Known	Known	None	0.15000000596046448	None	None	None	None
m54284U_191110_105540/46139636/ccs	PB_GM12878_R1	hg38_SIRV	chr12	49131393	49127786	-	4	1621	34838	121389	ENSG00000123416.15	ENST00000336023.9	TUBA1B	TUBA1B-202	Known	Known	None	0.20000000298023224	None	None	None	None
m54284U_191110_105540/129304601/ccs	PB_GM12878_R1	hg38_SIRV	chr6	44247101	44253882	+	12	2554	19015	67809	ENSG00000096384.19	ENST00000371646.9	HSP90AB1	HSP90AB1-203	Known	Known	None	0.10000000149011612	None	None	None	None
m54284U_191110_105540/46140061/ccs	PB_GM12878_R1	hg38_SIRV	chr12	49131395	49127786	-	4	1623	34838	121389	ENSG00000123416.15	ENST00000336023.9	TUBA1B	TUBA1B-202	Known	Known	None	0.20000000298023224	None	None	None	None
m54284U_191111_172039/169083438/ccs	PB_GM12878_R2	hg38_SIRV	chr1	161766347	161959061	+	16	2434	3645	13314	ENSG00000118217.5	ENST00000367942.3	ATF6	ATF6-201	Known	Known	None	0.30000001192092896	None	None	None	None
m54284U_191110_105540/129368235/ccs	PB_GM12878_R1	hg38_SIRV	chr6	44247101	44253880	+	12	2552	19015	67809	ENSG00000096384.19	ENST00000371646.9	HSP90AB1	HSP90AB1-203	Known	Known	None	0.10000000149011612	None	None	None	None
m54284U_191111_172039/98305832/ccs	PB_GM12878_R2	hg38_SIRV	chr2	237085918	237097934	+	8	869	9196	32575	ENSG00000198612.10	ENST00000354371.6	COPS8	COPS8-201	Known	Known	None	0.30000001192092896	None	None	None	None
m54284U_191110_105540/46203455/ccs	PB_GM12878_R1	hg38_SIRV	chr12	49131397	49127786	-	4	1625	34838	121389	ENSG00000123416.15	ENST00000336023.9	TUBA1B	TUBA1B-202	Known	Known	None	0.20000000298023224	None	None	None	None
m54284U_191110_105540/129370721/ccs	PB_GM12878_R1	hg38_SIRV	chr6	44247101	44253880	+	12	2552	19015	67809	ENSG00000096384.19	ENST00000371646.9	HSP90AB1	HSP90AB1-203	Known	Known	None	0.10000000149011612	None	None	None	None
m54284U_191110_105540/46204388/ccs	PB_GM12878_R1	hg38_SIRV	chr12	49131393	49127786	-	4	1621	34838	121389	ENSG00000123416.15	ENST00000336023.9	TUBA1B	TUBA1B-202	Known	Known	None	0.20000000298023224	None	None	None	None
m54284U_191111_172039/175571633/ccs	PB_GM12878_R2	hg38_SIRV	chr1	161766347	161958771	+	16	2144	3645	13314	ENSG00000118217.5	ENST00000367942.3	ATF6	ATF6-201	Known	Known	None	0.6499999761581421	None	None	None	None
m54284U_191110_105540/129433879/ccs	PB_GM12878_R1	hg38_SIRV	chr6	44247101	44253882	+	12	2554	19015	67809	ENSG00000096384.19	ENST00000371646.9	HSP90AB1	HSP90AB1-203	Known	Known	None	0.10000000149011612	None	None	None	None
m54284U_191110_105540/46204764/ccs	PB_GM12878_R1	hg38_SIRV	chr12	49131393	49127786	-	4	1621	34838	121389	ENSG00000123416.15	ENST00000336023.9	TUBA1B	TUBA1B-202	Known	Known	None	0.20000000298023224	None	None	None	None
m54284U_191110_105540/99550811/ccs	PB_GM12878_R1	hg38_SIRV	chr2	237085919	237098689	+	8	1623	9196	32575	ENSG00000198612.10	ENST00000354371.6	COPS8	COPS8-201	Known	Known	None	0.3499999940395355	None	None	None	None
m54284U_191110_105540/129434000/ccs	PB_GM12878_R1	hg38_SIRV	chr6	44246657	44250603	+	6	885	19015	614196	ENSG00000096384.19	ENCODEHT000614196	HSP90AB1	ENCODEHT000614196	Known	ISM	Prefix	0.6499999761581421	None	None	None	None
m54284U_191110_105540/46204945/ccs	PB_GM12878_R1	hg38_SIRV	chr12	49131393	49127786	-	4	1621	34838	121389	ENSG00000123416.15	ENST00000336023.9	TUBA1B	TUBA1B-202	Known	Known	None	0.20000000298023224	None	None	None	None
m54284U_191110_105540/153356138/ccs	PB_GM12878_R1	hg38_SIRV	chr1	161766348	161959124	+	16	2496	3645	13314	ENSG00000118217.5	ENST00000367942.3	ATF6	ATF6-201	Known	Known	None	0.15000000596046448	None	None	None	None
m54284U_191110_105540/129434864/ccs	PB_GM12878_R1	hg38_SIRV	chr6	44247101	44253853	+	12	2525	19015	67809	ENSG00000096384.19	ENST00000371646.9	HSP90AB1	HSP90AB1-203	Known	Known	None	0.5	None	None	None	None
m54284U_191111_172039/151913875/ccs	PB_GM12878_R2	hg38_SIRV	chr1	161766349	161888090	+	16	2672	3645	616938	ENSG00000118217.5	ENCODEHT000616938	ATF6	ENCODEHT000616938	Known	NIC	None	0.550000011920929	None	None	None	None
m54284U_191110_105540/173999940/ccs	PB_GM12878_R1	hg38_SIRV	chr1	161766350	161888114	+	14	2501	3645	616939	ENSG00000118217.5	ENCODEHT000616939	ATF6	ENCODEHT000616939	Known	NNC	None	0.550000011920929	None	None	None	None
m54284U_191110_105540/46205339/ccs	PB_GM12878_R1	hg38_SIRV	chr12	49131393	49127786	-	4	1621	34838	121389	ENSG00000123416.15	ENST00000336023.9	TUBA1B	TUBA1B-202	Known	Known	None	0.20000000298023224	None	None	None	None
m54284U_191111_172039/29821601/ccs	PB_GM12878_R2	hg38_SIRV	chr2	237085919	237098682	+	8	1616	9196	32575	ENSG00000198612.10	ENST00000354371.6	COPS8	COPS8-201	Known	Known	None	0.30000001192092896	None	None	None	None
m54284U_191110_105540/129435315/ccs	PB_GM12878_R1	hg38_SIRV	chr6	44247101	44253882	+	12	2554	19015	67809	ENSG00000096384.19	ENST00000371646.9	HSP90AB1	HSP90AB1-203	Known	Known	None	0.10000000149011612	None	None	None	None
m54284U_191110_105540/46205373/ccs	PB_GM12878_R1	hg38_SIRV	chr12	49131393	49127786	-	4	1621	34838	121389	ENSG00000123416.15	ENST00000336023.9	TUBA1B	TUBA1B-202	Known	Known	None	0.20000000298023224	None	None	None	None
m54284U_191110_105540/129500571/ccs	PB_GM12878_R1	hg38_SIRV	chr6	44247101	44253882	+	12	2554	19015	67809	ENSG00000096384.19	ENST00000371646.9	HSP90AB1	HSP90AB1-203	Known	Known	None	0.10000000149011612	None	None	None	None
m54284U_191111_172039/9962105/ccs	PB_GM12878_R2	hg38_SIRV	chr1	161766350	161959060	+	16	2430	3645	13314	ENSG00000118217.5	ENST00000367942.3	ATF6	ATF6-201	Known	Known	None	0.25	None	None	None	None
m54284U_191110_105540/46205769/ccs	PB_GM12878_R1	hg38_SIRV	chr12	49131393	49127786	-	4	1621	34838	121389	ENSG00000123416.15	ENST00000336023.9	TUBA1B	TUBA1B-202	Known	Known	None	0.20000000298023224	None	None	None	None
m54284U_191110_105540/129564949/ccs	PB_GM12878_R1	hg38_SIRV	chr6	44247101	44253882	+	12	2554	19015	67809	ENSG00000096384.19	ENST00000371646.9	HSP90AB1	HSP90AB1-203	Known	Known	None	0.10000000149011612	None	None	None	None
2cce627a-5bd8-431c-b244-192dab78c180	ONT_GM12878_R1	hg38_SIRV	chr2	237085919	237097917	+	8	851	9196	32575	ENSG00000198612.10	ENST00000354371.6	COPS8	COPS8-201	Known	Known	None	0.3499999940395355	None	None	None	None
m54284U_191110_105540/46268804/ccs	PB_GM12878_R1	hg38_SIRV	chr12	49131393	49127786	-	4	1621	34838	121389	ENSG00000123416.15	ENST00000336023.9	TUBA1B	TUBA1B-202	Known	Known	None	0.20000000298023224	None	None	None	None
m54284U_191110_105540/129630804/ccs	PB_GM12878_R1	hg38_SIRV	chr6	44247101	44253882	+	12	2554	19015	67809	ENSG00000096384.19	ENST00000371646.9	HSP90AB1	HSP90AB1-203	Known	Known	None	0.10000000149011612	None	None	None	None
m54284U_191110_105540/129630930/ccs	PB_GM12878_R1	hg38_SIRV	chr6	44247101	44253878	+	12	2550	19015	67809	ENSG00000096384.19	ENST00000371646.9	HSP90AB1	HSP90AB1-203	Known	Known	None	0.15000000596046448	None	None	None	None
m54284U_191110_105540/46270507/ccs	PB_GM12878_R1	hg38_SIRV	chr12	49131393	49127786	-	4	1612	34838	121389	ENSG00000123416.15	ENST00000336023.9	TUBA1B	TUBA1B-202	Known	Known	None	0.20000000298023224	None	None	None	None
m54284U_191111_172039/79888390/ccs	PB_GM12878_R2	hg38_SIRV	chr1	161766297	161819814	+	7	762	3645	616937	ENSG00000118217.5	ENCODEHT000616937	ATF6	ENCODEHT000616937	Known	ISM	Prefix	0.6499999761581421	None	None	None	None
4c2c2c96-b74d-4a32-ac7a-55f5b0e0edd4	ONT_GM12878_R1	hg38_SIRV	chr2	237085919	237098683	+	8	1617	9196	32575	ENSG00000198612.10	ENST00000354371.6	COPS8	COPS8-201	Known	Known	None	0.30000001192092896	None	None	None	None
m54284U_191110_105540/46334513/ccs	PB_GM12878_R1	hg38_SIRV	chr12	49131397	49127786	-	4	1625	34838	121389	ENSG00000123416.15	ENST00000336023.9	TUBA1B	TUBA1B-202	Known	Known	None	0.20000000298023224	None	None	None	None
m54284U_191110_105540/129632212/ccs	PB_GM12878_R1	hg38_SIRV	chr6	44246657	44250605	+	6	887	19015	614196	ENSG00000096384.19	ENCODEHT000614196	HSP90AB1	ENCODEHT000614196	Known	ISM	Prefix	0.699999988079071	None	None	None	None
m54284U_191110_105540/129695860/ccs	PB_GM12878_R1	hg38_SIRV	chr6	44247101	44253855	+	12	2527	19015	67809	ENSG00000096384.19	ENST00000371646.9	HSP90AB1	HSP90AB1-203	Known	Known	None	0.5	None	None	None	None
m54284U_191110_105540/46336526/ccs	PB_GM12878_R1	hg38_SIRV	chr12	49131397	49127786	-	4	1625	34838	121389	ENSG00000123416.15	ENST00000336023.9	TUBA1B	TUBA1B-202	Known	Known	None	0.20000000298023224	None	None	None	None
m54284U_191110_105540/9110644/ccs	PB_GM12878_R1	hg38_SIRV	chr1	161766351	161959061	+	16	2430	3645	13314	ENSG00000118217.5	ENST00000367942.3	ATF6	ATF6-201	Known	Known	None	0.30000001192092896	None	None	None	None
m54284U_191110_105540/129696181/ccs	PB_GM12878_R1	hg38_SIRV	chr6	44247101	44253884	+	12	2556	19015	67809	ENSG00000096384.19	ENST00000371646.9	HSP90AB1	HSP90AB1-203	Known	Known	None	0.10000000149011612	None	None	None	None
m54284U_191110_105540/46336672/ccs	PB_GM12878_R1	hg38_SIRV	chr12	49131393	49127786	-	4	1621	34838	121389	ENSG00000123416.15	ENST00000336023.9	TUBA1B	TUBA1B-202	Known	Known	None	0.20000000298023224	None	None	None	None
413f95ab-45ee-4c45-9a8f-e92e747139a1	ONT_GM12878_R2	hg38_SIRV	chr2	237085919	237098691	+	8	1617	9196	32575	ENSG00000198612.10	ENST00000354371.6	COPS8	COPS8-201	Known	Known	None	0.4000000059604645	None	None	None	None
m54284U_191110_105540/129762310/ccs	PB_GM12878_R1	hg38_SIRV	chr6	44247101	44253855	+	12	2527	19015	67809	ENSG00000096384.19	ENST00000371646.9	HSP90AB1	HSP90AB1-203	Known	Known	None	0.5	None	None	None	None
m54284U_191110_105540/130222451/ccs	PB_GM12878_R1	hg38_SIRV	chr1	161766351	161958775	+	16	2144	3645	13314	ENSG00000118217.5	ENST00000367942.3	ATF6	ATF6-201	Known	Known	None	0.699999988079071	None	None	None	None
m54284U_191110_105540/46401167/ccs	PB_GM12878_R1	hg38_SIRV	chr12	49131393	49127786	-	4	1621	34838	121389	ENSG00000123416.15	ENST00000336023.9	TUBA1B	TUBA1B-202	Known	Known	None	0.20000000298023224	None	None	None	None
m54284U_191110_105540/129763167/ccs	PB_GM12878_R1	hg38_SIRV	chr6	44247101	44253855	+	12	2527	19015	67809	ENSG00000096384.19	ENST00000371646.9	HSP90AB1	HSP90AB1-203	Known	Known	None	0.5	None	None	None	None
m54284U_191110_105540/46401888/ccs	PB_GM12878_R1	hg38_SIRV	chr12	49131393	49127786	-	4	1621	34838	121389	ENSG00000123416.15	ENST00000336023.9	TUBA1B	TUBA1B-202	Known	Known	None	0.20000000298023224	None	None	None	None
m54284U_191110_105540/57674202/ccs	PB_GM12878_R1	hg38_SIRV	chr2	237085920	237098683	+	8	1616	9196	32575	ENSG00000198612.10	ENST00000354371.6	COPS8	COPS8-201	Known	Known	None	0.30000001192092896	None	None	None	None
m54284U_191110_105540/129826903/ccs	PB_GM12878_R1	hg38_SIRV	chr6	44247101	44253882	+	12	2554	19015	67809	ENSG00000096384.19	ENST00000371646.9	HSP90AB1	HSP90AB1-203	Known	Known	None	0.10000000149011612	None	None	None	None
m54284U_191110_105540/144312320/ccs	PB_GM12878_R1	hg38_SIRV	chr1	161766351	161959126	+	16	2495	3645	13314	ENSG00000118217.5	ENST00000367942.3	ATF6	ATF6-201	Known	Known	None	0.20000000298023224	None	None	None	None
m54284U_191110_105540/46465156/ccs	PB_GM12878_R1	hg38_SIRV	chr12	49131393	49127786	-	4	1621	34838	121389	ENSG00000123416.15	ENST00000336023.9	TUBA1B	TUBA1B-202	Known	Known	None	0.20000000298023224	None	None	None	None
m54284U_191110_105540/129892439/ccs	PB_GM12878_R1	hg38_SIRV	chr6	44247101	44253882	+	12	2554	19015	67809	ENSG00000096384.19	ENST00000371646.9	HSP90AB1	HSP90AB1-203	Known	Known	None	0.10000000149011612	None	None	None	None
m54284U_191110_105540/46466034/ccs	PB_GM12878_R1	hg38_SIRV	chr12	49131393	49127786	-	4	1621	34838	121389	ENSG00000123416.15	ENST00000336023.9	TUBA1B	TUBA1B-202	Known	Known	None	0.20000000298023224	None	None	None	None
m54284U_191110_105540/59837256/ccs	PB_GM12878_R1	hg38_SIRV	chr2	237085920	237098035	+	8	968	9196	32575	ENSG00000198612.10	ENST00000354371.6	COPS8	COPS8-201	Known	Known	None	0.30000001192092896	None	None	None	None
m54284U_191110_105540/129892692/ccs	PB_GM12878_R1	hg38_SIRV	chr6	44246657	44250530	+	6	812	19015	614196	ENSG00000096384.19	ENCODEHT000614196	HSP90AB1	ENCODEHT000614196	Known	ISM	Prefix	0.550000011920929	None	None	None	None
m54284U_191110_105540/165808655/ccs	PB_GM12878_R1	hg38_SIRV	chr1	161766351	161959066	+	16	2435	3645	13314	ENSG00000118217.5	ENST00000367942.3	ATF6	ATF6-201	Known	Known	None	0.3499999940395355	None	None	None	None
m54284U_191110_105540/46466457/ccs	PB_GM12878_R1	hg38_SIRV	chr12	49131391	49127786	-	4	1619	34838	121389	ENSG00000123416.15	ENST00000336023.9	TUBA1B	TUBA1B-202	Known	Known	None	0.20000000298023224	None	None	None	None
m54284U_191110_105540/129893137/ccs	PB_GM12878_R1	hg38_SIRV	chr6	44247101	44253882	+	12	2554	19015	67809	ENSG00000096384.19	ENST00000371646.9	HSP90AB1	HSP90AB1-203	Known	Known	None	0.10000000149011612	None	None	None	None
m54284U_191110_105540/46466865/ccs	PB_GM12878_R1	hg38_SIRV	chr12	49131393	49127786	-	4	1621	34838	121389	ENSG00000123416.15	ENST00000336023.9	TUBA1B	TUBA1B-202	Known	Known	None	0.20000000298023224	None	None	None	None
m54284U_191110_105540/129894003/ccs	PB_GM12878_R1	hg38_SIRV	chr6	44247101	44253852	+	12	2524	19015	67809	ENSG00000096384.19	ENST00000371646.9	HSP90AB1	HSP90AB1-203	Known	Known	None	0.5	None	None	None	None
m54284U_191111_172039/3344913/ccs	PB_GM12878_R2	hg38_SIRV	chr1	161766351	161959506	+	16	2875	3645	13314	ENSG00000118217.5	ENST00000367942.3	ATF6	ATF6-201	Known	Known	None	0.6499999761581421	None	None	None	None
m54284U_191110_105540/68552812/ccs	PB_GM12878_R1	hg38_SIRV	chr2	237085920	237098695	+	8	1628	9196	32575	ENSG00000198612.10	ENST00000354371.6	COPS8	COPS8-201	Known	Known	None	0.30000001192092896	None	None	None	None
m54284U_191110_105540/46467496/ccs	PB_GM12878_R1	hg38_SIRV	chr12	49131393	49127786	-	4	1621	34838	121389	ENSG00000123416.15	ENST00000336023.9	TUBA1B	TUBA1B-202	Known	Known	None	0.20000000298023224	None	None	None	None
m54284U_191110_105540/90376071/ccs	PB_GM12878_R1	hg38_SIRV	chr2	237085920	237098683	+	8	1620	9196	616940	ENSG00000198612.10	ENCODEHT000616940	COPS8	ENCODEHT000616940	Known	NNC	None	0.30000001192092896	None	None	None	None
m54284U_191110_105540/129895011/ccs	PB_GM12878_R1	hg38_SIRV	chr6	44247101	44253882	+	12	2554	19015	67809	ENSG00000096384.19	ENST00000371646.9	HSP90AB1	HSP90AB1-203	Known	Known	None	0.10000000149011612	None	None	None	None
m54284U_191110_105540/46467832/ccs	PB_GM12878_R1	hg38_SIRV	chr12	49131371	49127786	-	4	1599	34838	121389	ENSG00000123416.15	ENST00000336023.9	TUBA1B	TUBA1B-202	Known	Known	None	0.20000000298023224	None	None	None	None
m54284U_191110_105540/129958846/ccs	PB_GM12878_R1	hg38_SIRV	chr6	44247101	44253853	+	12	2525	19015	67809	ENSG00000096384.19	ENST00000371646.9	HSP90AB1	HSP90AB1-203	Known	Known	None	0.5	None	None	None	None
m54284U_191111_172039/12190823/ccs	PB_GM12878_R2	hg38_SIRV	chr1	161766351	161959078	+	16	2447	3645	13314	ENSG00000118217.5	ENST00000367942.3	ATF6	ATF6-201	Known	Known	None	0.25	None	None	None	None
m54284U_191110_105540/46531005/ccs	PB_GM12878_R1	hg38_SIRV	chr12	49131393	49127786	-	4	1621	34838	121389	ENSG00000123416.15	ENST00000336023.9	TUBA1B	TUBA1B-202	Known	Known	None	0.20000000298023224	None	None	None	None
m54284U_191110_105540/146606365/ccs	PB_GM12878_R1	hg38_SIRV	chr2	237085920	237098683	+	8	1616	9196	32575	ENSG00000198612.10	ENST00000354371.6	COPS8	COPS8-201	Known	Known	None	0.30000001192092896	None	None	None	None
m54284U_191110_105540/129958986/ccs	PB_GM12878_R1	hg38_SIRV	chr6	44247101	44253855	+	12	2527	19015	67809	ENSG00000096384.19	ENST00000371646.9	HSP90AB1	HSP90AB1-203	Known	Known	None	0.5	None	None	None	None
m54284U_191110_105540/46532375/ccs	PB_GM12878_R1	hg38_SIRV	chr12	49131393	49127786	-	4	1621	34838	121389	ENSG00000123416.15	ENST00000336023.9	TUBA1B	TUBA1B-202	Known	Known	None	0.20000000298023224	None	None	None	None
m54284U_191110_105540/129959714/ccs	PB_GM12878_R1	hg38_SIRV	chr6	44247101	44253882	+	12	2554	19015	67809	ENSG00000096384.19	ENST00000371646.9	HSP90AB1	HSP90AB1-203	Known	Known	None	0.10000000149011612	None	None	None	None
m54284U_191110_105540/46533199/ccs	PB_GM12878_R1	hg38_SIRV	chr12	49131391	49127786	-	4	1619	34838	121389	ENSG00000123416.15	ENST00000336023.9	TUBA1B	TUBA1B-202	Known	Known	None	0.20000000298023224	None	None	None	None
m54284U_191111_172039/38994427/ccs	PB_GM12878_R2	hg38_SIRV	chr1	161766399	161819816	+	8	1052	3645	616899	ENSG00000118217.5	ENCODEHT000616899	ATF6	ENCODEHT000616899	Known	ISM	Prefix	0.6000000238418579	None	None	None	None
m54284U_191110_105540/130024194/ccs	PB_GM12878_R1	hg38_SIRV	chr6	44247101	44253884	+	12	2556	19015	67809	ENSG00000096384.19	ENST00000371646.9	HSP90AB1	HSP90AB1-203	Known	Known	None	0.10000000149011612	None	None	None	None
m54284U_191111_172039/14680533/ccs	PB_GM12878_R2	hg38_SIRV	chr2	237085920	237098693	+	8	1626	9196	32575	ENSG00000198612.10	ENST00000354371.6	COPS8	COPS8-201	Known	Known	None	0.30000001192092896	None	None	None	None
m54284U_191110_105540/46533416/ccs	PB_GM12878_R1	hg38_SIRV	chr12	49131397	49127786	-	4	1625	34838	121389	ENSG00000123416.15	ENST00000336023.9	TUBA1B	TUBA1B-202	Known	Known	None	0.20000000298023224	None	None	None	None
m54284U_191110_105540/130025152/ccs	PB_GM12878_R1	hg38_SIRV	chr6	44247101	44253880	+	12	2552	19015	67809	ENSG00000096384.19	ENST00000371646.9	HSP90AB1	HSP90AB1-203	Known	Known	None	0.10000000149011612	None	None	None	None
m54284U_191110_105540/46596919/ccs	PB_GM12878_R1	hg38_SIRV	chr12	49131393	49127786	-	4	1621	34838	121389	ENSG00000123416.15	ENST00000336023.9	TUBA1B	TUBA1B-202	Known	Known	None	0.20000000298023224	None	None	None	None
m54284U_191111_172039/40896178/ccs	PB_GM12878_R2	hg38_SIRV	chr1	161766351	161959025	+	16	2394	3645	13314	ENSG00000118217.5	ENST00000367942.3	ATF6	ATF6-201	Known	Known	None	0.3499999940395355	None	None	None	None
m54284U_191110_105540/130025563/ccs	PB_GM12878_R1	hg38_SIRV	chr6	44247101	44253882	+	12	2554	19015	67809	ENSG00000096384.19	ENST00000371646.9	HSP90AB1	HSP90AB1-203	Known	Known	None	0.10000000149011612	None	None	None	None
m54284U_191111_172039/21760399/ccs	PB_GM12878_R2	hg38_SIRV	chr2	237085920	237098677	+	8	1610	9196	32575	ENSG00000198612.10	ENST00000354371.6	COPS8	COPS8-201	Known	Known	None	0.3499999940395355	None	None	None	None
m54284U_191110_105540/46597515/ccs	PB_GM12878_R1	hg38_SIRV	chr12	49131393	49127786	-	4	1621	34838	121389	ENSG00000123416.15	ENST00000336023.9	TUBA1B	TUBA1B-202	Known	Known	None	0.20000000298023224	None	None	None	None
m54284U_191110_105540/130089108/ccs	PB_GM12878_R1	hg38_SIRV	chr6	44247101	44253856	+	12	2528	19015	67809	ENSG00000096384.19	ENST00000371646.9	HSP90AB1	HSP90AB1-203	Known	Known	None	0.44999998807907104	None	None	None	None
m54284U_191110_105540/46598011/ccs	PB_GM12878_R1	hg38_SIRV	chr12	49131391	49127786	-	4	1619	34838	121389	ENSG00000123416.15	ENST00000336023.9	TUBA1B	TUBA1B-202	Known	Known	None	0.20000000298023224	None	None	None	None
m54284U_191111_172039/56230764/ccs	PB_GM12878_R2	hg38_SIRV	chr1	161766351	161958993	+	16	2356	3645	13314	ENSG00000118217.5	ENST00000367942.3	ATF6	ATF6-201	Known	Known	None	0.3499999940395355	None	None	None	None
m54284U_191110_105540/130089408/ccs	PB_GM12878_R1	hg38_SIRV	chr6	44246657	44250603	+	6	885	19015	614196	ENSG00000096384.19	ENCODEHT000614196	HSP90AB1	ENCODEHT000614196	Known	ISM	Prefix	0.6499999761581421	None	None	None	None
m54284U_191110_105540/46662970/ccs	PB_GM12878_R1	hg38_SIRV	chr12	49131393	49127786	-	4	1621	34838	121389	ENSG00000123416.15	ENST00000336023.9	TUBA1B	TUBA1B-202	Known	Known	None	0.20000000298023224	None	None	None	None
m54284U_191110_105540/130089864/ccs	PB_GM12878_R1	hg38_SIRV	chr6	44247101	44253878	+	12	2550	19015	67809	ENSG00000096384.19	ENST00000371646.9	HSP90AB1	HSP90AB1-203	Known	Known	None	0.15000000596046448	None	None	None	None
m54284U_191111_172039/29165024/ccs	PB_GM12878_R2	hg38_SIRV	chr2	237085920	237098704	+	8	1637	9196	32575	ENSG00000198612.10	ENST00000354371.6	COPS8	COPS8-201	Known	Known	None	0.3499999940395355	None	None	None	None
m54284U_191110_105540/46663901/ccs	PB_GM12878_R1	hg38_SIRV	chr12	49131393	49127786	-	4	1621	34838	121389	ENSG00000123416.15	ENST00000336023.9	TUBA1B	TUBA1B-202	Known	Known	None	0.20000000298023224	None	None	None	None
m54284U_191111_172039/89982713/ccs	PB_GM12878_R2	hg38_SIRV	chr1	161766351	161959024	+	16	2393	3645	13314	ENSG00000118217.5	ENST00000367942.3	ATF6	ATF6-201	Known	Known	None	0.3499999940395355	None	None	None	None
m54284U_191110_105540/130091749/ccs	PB_GM12878_R1	hg38_SIRV	chr6	44247101	44253882	+	12	2554	19015	67809	ENSG00000096384.19	ENST00000371646.9	HSP90AB1	HSP90AB1-203	Known	Known	None	0.10000000149011612	None	None	None	None
m54284U_191110_105540/46664312/ccs	PB_GM12878_R1	hg38_SIRV	chr12	49131393	49127786	-	4	1621	34838	121389	ENSG00000123416.15	ENST00000336023.9	TUBA1B	TUBA1B-202	Known	Known	None	0.20000000298023224	None	None	None	None
m54284U_191110_105540/130154650/ccs	PB_GM12878_R1	hg38_SIRV	chr6	44247101	44253880	+	12	2552	19015	67809	ENSG00000096384.19	ENST00000371646.9	HSP90AB1	HSP90AB1-203	Known	Known	None	0.10000000149011612	None	None	None	None
m54284U_191111_172039/34079492/ccs	PB_GM12878_R2	hg38_SIRV	chr2	237085920	237098680	+	8	1613	9196	32575	ENSG00000198612.10	ENST00000354371.6	COPS8	COPS8-201	Known	Known	None	0.25	None	None	None	None
m54284U_191111_172039/99026630/ccs	PB_GM12878_R2	hg38_SIRV	chr1	161766351	161959061	+	16	2430	3645	13314	ENSG00000118217.5	ENST00000367942.3	ATF6	ATF6-201	Known	Known	None	0.30000001192092896	None	None	None	None
m54284U_191110_105540/130154909/ccs	PB_GM12878_R1	hg38_SIRV	chr6	44247101	44253878	+	12	2550	19015	67809	ENSG00000096384.19	ENST00000371646.9	HSP90AB1	HSP90AB1-203	Known	Known	None	0.15000000596046448	None	None	None	None
m54284U_191110_105540/46727687/ccs	PB_GM12878_R1	hg38_SIRV	chr12	49131393	49127786	-	4	1621	34838	121389	ENSG00000123416.15	ENST00000336023.9	TUBA1B	TUBA1B-202	Known	Known	None	0.20000000298023224	None	None	None	None
m54284U_191110_105540/130155137/ccs	PB_GM12878_R1	hg38_SIRV	chr6	44247101	44253855	+	12	2527	19015	67809	ENSG00000096384.19	ENST00000371646.9	HSP90AB1	HSP90AB1-203	Known	Known	None	0.5	None	None	None	None
m54284U_191110_105540/46728120/ccs	PB_GM12878_R1	hg38_SIRV	chr12	49131397	49127786	-	4	1625	34838	121389	ENSG00000123416.15	ENST00000336023.9	TUBA1B	TUBA1B-202	Known	Known	None	0.20000000298023224	None	None	None	None
m54284U_191111_172039/48826338/ccs	PB_GM12878_R2	hg38_SIRV	chr2	237085920	237098029	+	8	962	9196	32575	ENSG00000198612.10	ENST00000354371.6	COPS8	COPS8-201	Known	Known	None	0.25	None	None	None	None
m54284U_191111_172039/102367919/ccs	PB_GM12878_R2	hg38_SIRV	chr1	161766351	161959060	+	16	2429	3645	13314	ENSG00000118217.5	ENST00000367942.3	ATF6	ATF6-201	Known	Known	None	0.25	None	None	None	None
m54284U_191110_105540/130155759/ccs	PB_GM12878_R1	hg38_SIRV	chr6	44246657	44250600	+	6	882	19015	614196	ENSG00000096384.19	ENCODEHT000614196	HSP90AB1	ENCODEHT000614196	Known	ISM	Prefix	0.6000000238418579	None	None	None	None
m54284U_191110_105540/46729432/ccs	PB_GM12878_R1	hg38_SIRV	chr12	49131393	49127786	-	4	1621	34838	121389	ENSG00000123416.15	ENST00000336023.9	TUBA1B	TUBA1B-202	Known	Known	None	0.20000000298023224	None	None	None	None
m54284U_191110_105540/130220292/ccs	PB_GM12878_R1	hg38_SIRV	chr6	44246657	44250606	+	6	888	19015	614196	ENSG00000096384.19	ENCODEHT000614196	HSP90AB1	ENCODEHT000614196	Known	ISM	Prefix	0.6499999761581421	None	None	None	None
m54284U_191110_105540/46729838/ccs	PB_GM12878_R1	hg38_SIRV	chr12	49131393	49127786	-	4	1621	34838	121389	ENSG00000123416.15	ENST00000336023.9	TUBA1B	TUBA1B-202	Known	Known	None	0.20000000298023224	None	None	None	None
m54284U_191111_172039/129892508/ccs	PB_GM12878_R2	hg38_SIRV	chr1	161766351	161958771	+	16	2140	3645	13314	ENSG00000118217.5	ENST00000367942.3	ATF6	ATF6-201	Known	Known	None	0.6499999761581421	None	None	None	None
m54284U_191110_105540/130220484/ccs	PB_GM12878_R1	hg38_SIRV	chr6	44247101	44253884	+	12	2556	19015	67809	ENSG00000096384.19	ENST00000371646.9	HSP90AB1	HSP90AB1-203	Known	Known	None	0.10000000149011612	None	None	None	None
m54284U_191110_105540/46794004/ccs	PB_GM12878_R1	hg38_SIRV	chr12	49131393	49127786	-	4	1621	34838	121389	ENSG00000123416.15	ENST00000336023.9	TUBA1B	TUBA1B-202	Known	Known	None	0.20000000298023224	None	None	None	None
m54284U_191111_172039/54854762/ccs	PB_GM12878_R2	hg38_SIRV	chr2	237085920	237098691	+	8	1624	9196	32575	ENSG00000198612.10	ENST00000354371.6	COPS8	COPS8-201	Known	Known	None	0.4000000059604645	None	None	None	None
m54284U_191110_105540/130221769/ccs	PB_GM12878_R1	hg38_SIRV	chr6	44247101	44253882	+	12	2554	19015	67809	ENSG00000096384.19	ENST00000371646.9	HSP90AB1	HSP90AB1-203	Known	Known	None	0.10000000149011612	None	None	None	None
m54284U_191110_105540/46794072/ccs	PB_GM12878_R1	hg38_SIRV	chr12	49131393	49127786	-	4	1621	34838	121389	ENSG00000123416.15	ENST00000336023.9	TUBA1B	TUBA1B-202	Known	Known	None	0.20000000298023224	None	None	None	None
m54284U_191110_105540/130286112/ccs	PB_GM12878_R1	hg38_SIRV	chr6	44247101	44253855	+	12	2527	19015	67809	ENSG00000096384.19	ENST00000371646.9	HSP90AB1	HSP90AB1-203	Known	Known	None	0.5	None	None	None	None
m54284U_191110_105540/19467043/ccs	PB_GM12878_R1	hg38_SIRV	chr1	161766352	161959016	+	16	2384	3645	13314	ENSG00000118217.5	ENST00000367942.3	ATF6	ATF6-201	Known	Known	None	0.20000000298023224	None	None	None	None
m54284U_191110_105540/46794930/ccs	PB_GM12878_R1	hg38_SIRV	chr12	49131393	49127786	-	4	1621	34838	121389	ENSG00000123416.15	ENST00000336023.9	TUBA1B	TUBA1B-202	Known	Known	None	0.20000000298023224	None	None	None	None
m54284U_191111_172039/58787107/ccs	PB_GM12878_R2	hg38_SIRV	chr2	237085920	237098691	+	8	1624	9196	32575	ENSG00000198612.10	ENST00000354371.6	COPS8	COPS8-201	Known	Known	None	0.4000000059604645	None	None	None	None
m54284U_191110_105540/130287390/ccs	PB_GM12878_R1	hg38_SIRV	chr6	44246657	44250651	+	6	933	19015	614196	ENSG00000096384.19	ENCODEHT000614196	HSP90AB1	ENCODEHT000614196	Known	ISM	Prefix	0.6000000238418579	None	None	None	None
m54284U_191110_105540/46860660/ccs	PB_GM12878_R1	hg38_SIRV	chr12	49131393	49127786	-	4	1621	34838	121389	ENSG00000123416.15	ENST00000336023.9	TUBA1B	TUBA1B-202	Known	Known	None	0.20000000298023224	None	None	None	None
m54284U_191110_105540/130287459/ccs	PB_GM12878_R1	hg38_SIRV	chr6	44247101	44253880	+	12	2552	19015	67809	ENSG00000096384.19	ENST00000371646.9	HSP90AB1	HSP90AB1-203	Known	Known	None	0.10000000149011612	None	None	None	None
m54284U_191110_105540/23659299/ccs	PB_GM12878_R1	hg38_SIRV	chr1	161766400	161959079	+	16	2444	3645	616898	ENSG00000118217.5	ENCODEHT000616898	ATF6	ENCODEHT000616898	Known	NNC	None	0.25	None	None	None	None
m54284U_191110_105540/46861150/ccs	PB_GM12878_R1	hg38_SIRV	chr12	49131397	49127786	-	4	1625	34838	121389	ENSG00000123416.15	ENST00000336023.9	TUBA1B	TUBA1B-202	Known	Known	None	0.20000000298023224	None	None	None	None
m54284U_191110_105540/130288441/ccs	PB_GM12878_R1	hg38_SIRV	chr6	44247090	44251645	+	8	1359	19015	614352	ENSG00000096384.19	ENCODEHT000614352	HSP90AB1	ENCODEHT000614352	Known	ISM	Prefix	0.6000000238418579	None	None	None	None
m54284U_191111_172039/60817449/ccs	PB_GM12878_R2	hg38_SIRV	chr2	237085920	237098844	+	8	1777	9196	32575	ENSG00000198612.10	ENST00000354371.6	COPS8	COPS8-201	Known	Known	None	0.25	None	None	None	None
m54284U_191110_105540/46925311/ccs	PB_GM12878_R1	hg38_SIRV	chr12	49131393	49127786	-	4	1621	34838	121389	ENSG00000123416.15	ENST00000336023.9	TUBA1B	TUBA1B-202	Known	Known	None	0.20000000298023224	None	None	None	None
m54284U_191110_105540/130352519/ccs	PB_GM12878_R1	hg38_SIRV	chr6	44247101	44253855	+	12	2527	19015	67809	ENSG00000096384.19	ENST00000371646.9	HSP90AB1	HSP90AB1-203	Known	Known	None	0.5	None	None	None	None
m54284U_191110_105540/46989665/ccs	PB_GM12878_R1	hg38_SIRV	chr12	49128195	49127790	-	1	292	34838	616297	ENSG00000123416.15	ENCODEHT000616297	TUBA1B	ENCODEHT000616297	Known	Genomic	None	0.20000000298023224	None	None	None	None
m54284U_191110_105540/31918340/ccs	PB_GM12878_R1	hg38_SIRV	chr1	161766352	161959023	+	16	2391	3645	13314	ENSG00000118217.5	ENST00000367942.3	ATF6	ATF6-201	Known	Known	None	0.3499999940395355	None	None	None	None
m54284U_191110_105540/130352646/ccs	PB_GM12878_R1	hg38_SIRV	chr6	44247101	44253882	+	12	2554	19015	67809	ENSG00000096384.19	ENST00000371646.9	HSP90AB1	HSP90AB1-203	Known	Known	None	0.10000000149011612	None	None	None	None
m54284U_191110_105540/46989671/ccs	PB_GM12878_R1	hg38_SIRV	chr12	49131393	49127786	-	4	1621	34838	121389	ENSG00000123416.15	ENST00000336023.9	TUBA1B	TUBA1B-202	Known	Known	None	0.20000000298023224	None	None	None	None
m54284U_191111_172039/79365043/ccs	PB_GM12878_R2	hg38_SIRV	chr2	237085920	237098684	+	8	1617	9196	32575	ENSG00000198612.10	ENST00000354371.6	COPS8	COPS8-201	Known	Known	None	0.25	None	None	None	None
m54284U_191110_105540/130353283/ccs	PB_GM12878_R1	hg38_SIRV	chr6	44247091	44252261	+	10	1740	19015	614328	ENSG00000096384.19	ENCODEHT000614328	HSP90AB1	ENCODEHT000614328	Known	ISM	Prefix	0.550000011920929	None	None	None	None
m54284U_191110_105540/40960415/ccs	PB_GM12878_R1	hg38_SIRV	chr1	161766352	161959081	+	16	2449	3645	13314	ENSG00000118217.5	ENST00000367942.3	ATF6	ATF6-201	Known	Known	None	0.25	None	None	None	None
m54284U_191110_105540/46991905/ccs	PB_GM12878_R1	hg38_SIRV	chr12	49131393	49127786	-	4	1621	34838	121389	ENSG00000123416.15	ENST00000336023.9	TUBA1B	TUBA1B-202	Known	Known	None	0.20000000298023224	None	None	None	None
m54284U_191110_105540/130417035/ccs	PB_GM12878_R1	hg38_SIRV	chr6	44247101	44253854	+	12	2526	19015	67809	ENSG00000096384.19	ENST00000371646.9	HSP90AB1	HSP90AB1-203	Known	Known	None	0.5	None	None	None	None
m54284U_191110_105540/46991975/ccs	PB_GM12878_R1	hg38_SIRV	chr12	49131393	49127786	-	4	1621	34838	121389	ENSG00000123416.15	ENST00000336023.9	TUBA1B	TUBA1B-202	Known	Known	None	0.20000000298023224	None	None	None	None
m54284U_191110_105540/130418079/ccs	PB_GM12878_R1	hg38_SIRV	chr6	44247101	44253880	+	12	2552	19015	67809	ENSG00000096384.19	ENST00000371646.9	HSP90AB1	HSP90AB1-203	Known	Known	None	0.10000000149011612	None	None	None	None
m54284U_191111_172039/84936353/ccs	PB_GM12878_R2	hg38_SIRV	chr2	237085920	237097932	+	8	865	9196	32575	ENSG00000198612.10	ENST00000354371.6	COPS8	COPS8-201	Known	Known	None	0.25	None	None	None	None
m54284U_191110_105540/60361074/ccs	PB_GM12878_R1	hg38_SIRV	chr1	161766326	161958798	+	17	2165	3645	616917	ENSG00000118217.5	ENCODEHT000616917	ATF6	ENCODEHT000616917	Known	NIC	None	0.6499999761581421	None	None	None	None
m54284U_191110_105540/130418726/ccs	PB_GM12878_R1	hg38_SIRV	chr6	44247101	44253880	+	12	2552	19015	67809	ENSG00000096384.19	ENST00000371646.9	HSP90AB1	HSP90AB1-203	Known	Known	None	0.10000000149011612	None	None	None	None
m54284U_191110_105540/46992011/ccs	PB_GM12878_R1	hg38_SIRV	chr12	49131395	49127786	-	4	1623	34838	121389	ENSG00000123416.15	ENST00000336023.9	TUBA1B	TUBA1B-202	Known	Known	None	0.20000000298023224	None	None	None	None
m54284U_191110_105540/130548721/ccs	PB_GM12878_R1	hg38_SIRV	chr6	44247101	44253855	+	12	2527	19015	67809	ENSG00000096384.19	ENST00000371646.9	HSP90AB1	HSP90AB1-203	Known	Known	None	0.5	None	None	None	None
m54284U_191110_105540/47054929/ccs	PB_GM12878_R1	hg38_SIRV	chr12	49131397	49127786	-	4	1625	34838	121389	ENSG00000123416.15	ENST00000336023.9	TUBA1B	TUBA1B-202	Known	Known	None	0.20000000298023224	None	None	None	None
m54284U_191110_105540/130549494/ccs	PB_GM12878_R1	hg38_SIRV	chr6	44247101	44253840	+	12	2512	19015	67809	ENSG00000096384.19	ENST00000371646.9	HSP90AB1	HSP90AB1-203	Known	Known	None	0.550000011920929	None	None	None	None
m54284U_191110_105540/63113988/ccs	PB_GM12878_R1	hg38_SIRV	chr1	161766352	161959017	+	16	2385	3645	13314	ENSG00000118217.5	ENST00000367942.3	ATF6	ATF6-201	Known	Known	None	0.20000000298023224	None	None	None	None
m54284U_191111_172039/107152971/ccs	PB_GM12878_R2	hg38_SIRV	chr2	237085920	237097929	+	8	862	9196	32575	ENSG00000198612.10	ENST00000354371.6	COPS8	COPS8-201	Known	Known	None	0.25	None	None	None	None
m54284U_191110_105540/47120594/ccs	PB_GM12878_R1	hg38_SIRV	chr12	49131395	49127786	-	4	1623	34838	121389	ENSG00000123416.15	ENST00000336023.9	TUBA1B	TUBA1B-202	Known	Known	None	0.20000000298023224	None	None	None	None
m54284U_191110_105540/130550271/ccs	PB_GM12878_R1	hg38_SIRV	chr6	44247101	44253882	+	12	2554	19015	67809	ENSG00000096384.19	ENST00000371646.9	HSP90AB1	HSP90AB1-203	Known	Known	None	0.10000000149011612	None	None	None	None
m54284U_191111_172039/125503383/ccs	PB_GM12878_R2	hg38_SIRV	chr2	237085917	237088372	+	1	2453	9196	616887	ENSG00000198612.10	ENCODEHT000616887	COPS8	ENCODEHT000616887	Known	Genomic	None	0.550000011920929	None	None	None	None
m54284U_191110_105540/47121020/ccs	PB_GM12878_R1	hg38_SIRV	chr12	49131393	49127786	-	4	1621	34838	121389	ENSG00000123416.15	ENST00000336023.9	TUBA1B	TUBA1B-202	Known	Known	None	0.20000000298023224	None	None	None	None
m54284U_191110_105540/130550458/ccs	PB_GM12878_R1	hg38_SIRV	chr6	44247101	44253880	+	12	2552	19015	67809	ENSG00000096384.19	ENST00000371646.9	HSP90AB1	HSP90AB1-203	Known	Known	None	0.10000000149011612	None	None	None	None
m54284U_191110_105540/96339463/ccs	PB_GM12878_R1	hg38_SIRV	chr1	161766372	161888549	+	15	3016	3645	616904	ENSG00000118217.5	ENCODEHT000616904	ATF6	ENCODEHT000616904	Known	NNC	None	0.6000000238418579	None	None	None	None
m54284U_191110_105540/47121058/ccs	PB_GM12878_R1	hg38_SIRV	chr12	49131395	49127786	-	4	1623	34838	121389	ENSG00000123416.15	ENST00000336023.9	TUBA1B	TUBA1B-202	Known	Known	None	0.20000000298023224	None	None	None	None
m54284U_191110_105540/130679055/ccs	PB_GM12878_R1	hg38_SIRV	chr6	44246657	44250599	+	6	881	19015	614196	ENSG00000096384.19	ENCODEHT000614196	HSP90AB1	ENCODEHT000614196	Known	ISM	Prefix	0.6499999761581421	None	None	None	None
m54284U_191111_172039/135201033/ccs	PB_GM12878_R2	hg38_SIRV	chr2	237085920	237098695	+	8	1628	9196	32575	ENSG00000198612.10	ENST00000354371.6	COPS8	COPS8-201	Known	Known	None	0.30000001192092896	None	None	None	None
m54284U_191110_105540/47187324/ccs	PB_GM12878_R1	hg38_SIRV	chr12	49131393	49127786	-	4	1621	34838	121389	ENSG00000123416.15	ENST00000336023.9	TUBA1B	TUBA1B-202	Known	Known	None	0.20000000298023224	None	None	None	None
m54284U_191110_105540/130679138/ccs	PB_GM12878_R1	hg38_SIRV	chr6	44247101	44253882	+	12	2554	19015	67809	ENSG00000096384.19	ENST00000371646.9	HSP90AB1	HSP90AB1-203	Known	Known	None	0.10000000149011612	None	None	None	None
m54284U_191110_105540/119865569/ccs	PB_GM12878_R1	hg38_SIRV	chr1	161766352	161959025	+	16	2393	3645	13314	ENSG00000118217.5	ENST00000367942.3	ATF6	ATF6-201	Known	Known	None	0.3499999940395355	None	None	None	None
m54284U_191110_105540/47187374/ccs	PB_GM12878_R1	hg38_SIRV	chr12	49131397	49127786	-	4	1625	34838	121389	ENSG00000123416.15	ENST00000336023.9	TUBA1B	TUBA1B-202	Known	Known	None	0.20000000298023224	None	None	None	None
m54284U_191110_105540/47187612/ccs	PB_GM12878_R1	hg38_SIRV	chr12	49131393	49127786	-	5	1552	34838	616941	ENSG00000123416.15	ENCODEHT000616941	TUBA1B	ENCODEHT000616941	Known	NNC	None	0.20000000298023224	None	None	None	None
m54284U_191110_105540/130679400/ccs	PB_GM12878_R1	hg38_SIRV	chr6	44247101	44253882	+	12	2554	19015	67809	ENSG00000096384.19	ENST00000371646.9	HSP90AB1	HSP90AB1-203	Known	Known	None	0.10000000149011612	None	None	None	None
m54284U_191110_105540/130679879/ccs	PB_GM12878_R1	hg38_SIRV	chr6	44247101	44253882	+	12	2554	19015	67809	ENSG00000096384.19	ENST00000371646.9	HSP90AB1	HSP90AB1-203	Known	Known	None	0.10000000149011612	None	None	None	None
m54284U_191111_172039/140838254/ccs	PB_GM12878_R2	hg38_SIRV	chr2	237085920	237098689	+	8	1622	9196	32575	ENSG00000198612.10	ENST00000354371.6	COPS8	COPS8-201	Known	Known	None	0.3499999940395355	None	None	None	None
m54284U_191110_105540/47188824/ccs	PB_GM12878_R1	hg38_SIRV	chr12	49131393	49127786	-	4	1621	34838	121389	ENSG00000123416.15	ENST00000336023.9	TUBA1B	TUBA1B-202	Known	Known	None	0.20000000298023224	None	None	None	None
m54284U_191110_105540/160237306/ccs	PB_GM12878_R1	hg38_SIRV	chr1	161766324	161959077	+	16	2485	3645	616921	ENSG00000118217.5	ENCODEHT000616921	ATF6	ENCODEHT000616921	Known	NNC	None	0.25	None	None	None	None
m54284U_191111_172039/148375721/ccs	PB_GM12878_R2	hg38_SIRV	chr2	237085917	237087768	+	1	1849	9196	616887	ENSG00000198612.10	ENCODEHT000616887	COPS8	ENCODEHT000616887	Known	Genomic	None	0.6499999761581421	None	None	None	None
m54284U_191110_105540/130745808/ccs	PB_GM12878_R1	hg38_SIRV	chr6	44246657	44250607	+	6	889	19015	614196	ENSG00000096384.19	ENCODEHT000614196	HSP90AB1	ENCODEHT000614196	Known	ISM	Prefix	0.6499999761581421	None	None	None	None
m54284U_191110_105540/47251642/ccs	PB_GM12878_R1	hg38_SIRV	chr12	49131393	49127786	-	4	1621	34838	121389	ENSG00000123416.15	ENST00000336023.9	TUBA1B	TUBA1B-202	Known	Known	None	0.20000000298023224	None	None	None	None
m54284U_191110_105540/130811241/ccs	PB_GM12878_R1	hg38_SIRV	chr6	44247101	44253882	+	12	2554	19015	67809	ENSG00000096384.19	ENST00000371646.9	HSP90AB1	HSP90AB1-203	Known	Known	None	0.10000000149011612	None	None	None	None
m54284U_191110_105540/47253236/ccs	PB_GM12878_R1	hg38_SIRV	chr12	49131393	49127786	-	4	1621	34838	121389	ENSG00000123416.15	ENST00000336023.9	TUBA1B	TUBA1B-202	Known	Known	None	0.20000000298023224	None	None	None	None
m54284U_191111_172039/34604624/ccs	PB_GM12878_R2	hg38_SIRV	chr1	161766352	161959025	+	16	2393	3645	13314	ENSG00000118217.5	ENST00000367942.3	ATF6	ATF6-201	Known	Known	None	0.3499999940395355	None	None	None	None
m54284U_191110_105540/130811320/ccs	PB_GM12878_R1	hg38_SIRV	chr6	44247101	44253878	+	12	2550	19015	67809	ENSG00000096384.19	ENST00000371646.9	HSP90AB1	HSP90AB1-203	Known	Known	None	0.15000000596046448	None	None	None	None
m54284U_191110_105540/47253412/ccs	PB_GM12878_R1	hg38_SIRV	chr12	49131395	49127786	-	4	1623	34838	121389	ENSG00000123416.15	ENST00000336023.9	TUBA1B	TUBA1B-202	Known	Known	None	0.20000000298023224	None	None	None	None
m54284U_191111_172039/149226057/ccs	PB_GM12878_R2	hg38_SIRV	chr2	237085920	237098683	+	8	1616	9196	32575	ENSG00000198612.10	ENST00000354371.6	COPS8	COPS8-201	Known	Known	None	0.30000001192092896	None	None	None	None
m54284U_191110_105540/130811402/ccs	PB_GM12878_R1	hg38_SIRV	chr6	44247101	44253851	+	12	2523	19015	67809	ENSG00000096384.19	ENST00000371646.9	HSP90AB1	HSP90AB1-203	Known	Known	None	0.550000011920929	None	None	None	None
m54284U_191110_105540/47317525/ccs	PB_GM12878_R1	hg38_SIRV	chr12	49131393	49127786	-	4	1621	34838	121389	ENSG00000123416.15	ENST00000336023.9	TUBA1B	TUBA1B-202	Known	Known	None	0.20000000298023224	None	None	None	None
m54284U_191110_105540/130811423/ccs	PB_GM12878_R1	hg38_SIRV	chr6	44247101	44253880	+	12	2552	19015	67809	ENSG00000096384.19	ENST00000371646.9	HSP90AB1	HSP90AB1-203	Known	Known	None	0.10000000149011612	None	None	None	None
m54284U_191111_172039/41419824/ccs	PB_GM12878_R2	hg38_SIRV	chr1	161766352	161959670	+	16	3038	3645	13314	ENSG00000118217.5	ENST00000367942.3	ATF6	ATF6-201	Known	Known	None	1.0	None	None	None	None
m54284U_191110_105540/47317563/ccs	PB_GM12878_R1	hg38_SIRV	chr12	49129723	49127786	-	3	1526	34838	121390	ENSG00000123416.15	ENST00000332858.10	TUBA1B	TUBA1B-201	Known	Known	None	0.20000000298023224	None	None	None	None
m54284U_191110_105540/130878250/ccs	PB_GM12878_R1	hg38_SIRV	chr6	44246657	44250608	+	6	890	19015	614196	ENSG00000096384.19	ENCODEHT000614196	HSP90AB1	ENCODEHT000614196	Known	ISM	Prefix	0.6499999761581421	None	None	None	None
m54284U_191110_105540/32834174/ccs	PB_GM12878_R1	hg38_SIRV	chr2	237085921	237098692	+	8	1624	9196	32575	ENSG00000198612.10	ENST00000354371.6	COPS8	COPS8-201	Known	Known	None	0.3499999940395355	None	None	None	None
m54284U_191110_105540/130941198/ccs	PB_GM12878_R1	hg38_SIRV	chr6	44247101	44253855	+	12	2527	19015	67809	ENSG00000096384.19	ENST00000371646.9	HSP90AB1	HSP90AB1-203	Known	Known	None	0.5	None	None	None	None
m54284U_191111_172039/61538850/ccs	PB_GM12878_R2	hg38_SIRV	chr1	161766352	161959061	+	16	2429	3645	13314	ENSG00000118217.5	ENST00000367942.3	ATF6	ATF6-201	Known	Known	None	0.30000001192092896	None	None	None	None
m54284U_191110_105540/47317886/ccs	PB_GM12878_R1	hg38_SIRV	chr12	49131393	49127786	-	4	1621	34838	121389	ENSG00000123416.15	ENST00000336023.9	TUBA1B	TUBA1B-202	Known	Known	None	0.20000000298023224	None	None	None	None
m54284U_191110_105540/130941773/ccs	PB_GM12878_R1	hg38_SIRV	chr6	44247101	44253882	+	12	2554	19015	67809	ENSG00000096384.19	ENST00000371646.9	HSP90AB1	HSP90AB1-203	Known	Known	None	0.10000000149011612	None	None	None	None
m54284U_191110_105540/47318545/ccs	PB_GM12878_R1	hg38_SIRV	chr12	49131397	49127786	-	4	1625	34838	121389	ENSG00000123416.15	ENST00000336023.9	TUBA1B	TUBA1B-202	Known	Known	None	0.20000000298023224	None	None	None	None
m54284U_191110_105540/68487206/ccs	PB_GM12878_R1	hg38_SIRV	chr2	237085921	237098702	+	8	1634	9196	32575	ENSG00000198612.10	ENST00000354371.6	COPS8	COPS8-201	Known	Known	None	0.3499999940395355	None	None	None	None
m54284U_191110_105540/130943745/ccs	PB_GM12878_R1	hg38_SIRV	chr6	44247101	44253855	+	12	2527	19015	67809	ENSG00000096384.19	ENST00000371646.9	HSP90AB1	HSP90AB1-203	Known	Known	None	0.5	None	None	None	None
m54284U_191111_172039/82903600/ccs	PB_GM12878_R2	hg38_SIRV	chr1	161766352	161959024	+	16	2392	3645	13314	ENSG00000118217.5	ENST00000367942.3	ATF6	ATF6-201	Known	Known	None	0.3499999940395355	None	None	None	None
m54284U_191110_105540/47319214/ccs	PB_GM12878_R1	hg38_SIRV	chr12	49131397	49127786	-	4	1625	34838	121389	ENSG00000123416.15	ENST00000336023.9	TUBA1B	TUBA1B-202	Known	Known	None	0.20000000298023224	None	None	None	None
m54284U_191111_172039/89852123/ccs	PB_GM12878_R2	hg38_SIRV	chr1	161766352	161959011	+	17	2460	3645	616942	ENSG00000118217.5	ENCODEHT000616942	ATF6	ENCODEHT000616942	Known	NNC	None	0.15000000596046448	None	None	None	None
m54284U_191110_105540/131006981/ccs	PB_GM12878_R1	hg38_SIRV	chr6	44247101	44253882	+	12	2554	19015	67809	ENSG00000096384.19	ENST00000371646.9	HSP90AB1	HSP90AB1-203	Known	Known	None	0.10000000149011612	None	None	None	None
m54284U_191110_105540/47319396/ccs	PB_GM12878_R1	hg38_SIRV	chr12	49131393	49127786	-	4	1621	34838	121389	ENSG00000123416.15	ENST00000336023.9	TUBA1B	TUBA1B-202	Known	Known	None	0.20000000298023224	None	None	None	None
m54284U_191110_105540/131007650/ccs	PB_GM12878_R1	hg38_SIRV	chr6	44247101	44253855	+	12	2521	19015	67809	ENSG00000096384.19	ENST00000371646.9	HSP90AB1	HSP90AB1-203	Known	Known	None	0.5	None	None	None	None
m54284U_191111_172039/146474987/ccs	PB_GM12878_R2	hg38_SIRV	chr2	237085921	237098695	+	8	1627	9196	32575	ENSG00000198612.10	ENST00000354371.6	COPS8	COPS8-201	Known	Known	None	0.30000001192092896	None	None	None	None
m54284U_191110_105540/47319611/ccs	PB_GM12878_R1	hg38_SIRV	chr12	49131396	49127786	-	4	1624	34838	121389	ENSG00000123416.15	ENST00000336023.9	TUBA1B	TUBA1B-202	Known	Known	None	0.20000000298023224	None	None	None	None
m54284U_191110_105540/131008810/ccs	PB_GM12878_R1	hg38_SIRV	chr6	44247101	44253855	+	12	2527	19015	67809	ENSG00000096384.19	ENST00000371646.9	HSP90AB1	HSP90AB1-203	Known	Known	None	0.5	None	None	None	None
m54284U_191111_172039/91817722/ccs	PB_GM12878_R2	hg38_SIRV	chr1	161766352	161959078	+	16	2446	3645	13314	ENSG00000118217.5	ENST00000367942.3	ATF6	ATF6-201	Known	Known	None	0.25	None	None	None	None
m54284U_191110_105540/131008994/ccs	PB_GM12878_R1	hg38_SIRV	chr6	44247101	44253878	+	12	2550	19015	67809	ENSG00000096384.19	ENST00000371646.9	HSP90AB1	HSP90AB1-203	Known	Known	None	0.15000000596046448	None	None	None	None
m54284U_191110_105540/47319833/ccs	PB_GM12878_R1	hg38_SIRV	chr12	49131393	49127786	-	4	1613	34838	121389	ENSG00000123416.15	ENST00000336023.9	TUBA1B	TUBA1B-202	Known	Known	None	0.20000000298023224	None	None	None	None
b81cf9cf-53ab-45c4-860c-0d32e915af29	ONT_GM12878_R1	hg38_SIRV	chr2	237085921	237098684	+	8	1610	9196	32575	ENSG00000198612.10	ENST00000354371.6	COPS8	COPS8-201	Known	Known	None	0.25	None	None	None	None
m54284U_191110_105540/131072237/ccs	PB_GM12878_R1	hg38_SIRV	chr6	44247101	44253882	+	12	2554	19015	67809	ENSG00000096384.19	ENST00000371646.9	HSP90AB1	HSP90AB1-203	Known	Known	None	0.10000000149011612	None	None	None	None
m54284U_191111_172039/94898779/ccs	PB_GM12878_R2	hg38_SIRV	chr1	161766326	161959020	+	17	2387	3645	616917	ENSG00000118217.5	ENCODEHT000616917	ATF6	ENCODEHT000616917	Known	NIC	None	0.3499999940395355	None	None	None	None
m54284U_191110_105540/47382638/ccs	PB_GM12878_R1	hg38_SIRV	chr12	49131393	49127786	-	4	1621	34838	121389	ENSG00000123416.15	ENST00000336023.9	TUBA1B	TUBA1B-202	Known	Known	None	0.20000000298023224	None	None	None	None
m54284U_191110_105540/131073478/ccs	PB_GM12878_R1	hg38_SIRV	chr6	44247101	44253880	+	12	2552	19015	67809	ENSG00000096384.19	ENST00000371646.9	HSP90AB1	HSP90AB1-203	Known	Known	None	0.10000000149011612	None	None	None	None
m54284U_191110_105540/47382716/ccs	PB_GM12878_R1	hg38_SIRV	chr12	49131393	49127786	-	4	1621	34838	121389	ENSG00000123416.15	ENST00000336023.9	TUBA1B	TUBA1B-202	Known	Known	None	0.20000000298023224	None	None	None	None
m54284U_191110_105540/131073506/ccs	PB_GM12878_R1	hg38_SIRV	chr6	44247101	44253855	+	12	2527	19015	67809	ENSG00000096384.19	ENST00000371646.9	HSP90AB1	HSP90AB1-203	Known	Known	None	0.5	None	None	None	None
m54284U_191111_172039/98633033/ccs	PB_GM12878_R2	hg38_SIRV	chr1	161766352	161959020	+	16	2388	3645	13314	ENSG00000118217.5	ENST00000367942.3	ATF6	ATF6-201	Known	Known	None	0.30000001192092896	None	None	None	None
e8a8ffd6-df79-43ba-b1be-eacef507cb04	ONT_GM12878_R1	hg38_SIRV	chr2	237085921	237097928	+	8	860	9196	32575	ENSG00000198612.10	ENST00000354371.6	COPS8	COPS8-201	Known	Known	None	0.25	None	None	None	None
m54284U_191110_105540/47384460/ccs	PB_GM12878_R1	hg38_SIRV	chr12	49131393	49127786	-	4	1621	34838	121389	ENSG00000123416.15	ENST00000336023.9	TUBA1B	TUBA1B-202	Known	Known	None	0.20000000298023224	None	None	None	None
m54284U_191110_105540/131074236/ccs	PB_GM12878_R1	hg38_SIRV	chr6	44247101	44253884	+	12	2556	19015	67809	ENSG00000096384.19	ENST00000371646.9	HSP90AB1	HSP90AB1-203	Known	Known	None	0.10000000149011612	None	None	None	None
m54284U_191110_105540/47448348/ccs	PB_GM12878_R1	hg38_SIRV	chr12	49131389	49127786	-	4	1618	34838	121389	ENSG00000123416.15	ENST00000336023.9	TUBA1B	TUBA1B-202	Known	Known	None	0.20000000298023224	None	None	None	None
m54284U_191110_105540/131138121/ccs	PB_GM12878_R1	hg38_SIRV	chr6	44247101	44253882	+	12	2554	19015	67809	ENSG00000096384.19	ENST00000371646.9	HSP90AB1	HSP90AB1-203	Known	Known	None	0.10000000149011612	None	None	None	None
m54284U_191111_172039/116001561/ccs	PB_GM12878_R2	hg38_SIRV	chr1	161766352	161959021	+	16	2389	3645	13314	ENSG00000118217.5	ENST00000367942.3	ATF6	ATF6-201	Known	Known	None	0.30000001192092896	None	None	None	None
m54284U_191110_105540/47448970/ccs	PB_GM12878_R1	hg38_SIRV	chr12	49131393	49127786	-	4	1621	34838	121389	ENSG00000123416.15	ENST00000336023.9	TUBA1B	TUBA1B-202	Known	Known	None	0.20000000298023224	None	None	None	None
m54284U_191110_105540/131138553/ccs	PB_GM12878_R1	hg38_SIRV	chr6	44247101	44253882	+	12	2554	19015	67809	ENSG00000096384.19	ENST00000371646.9	HSP90AB1	HSP90AB1-203	Known	Known	None	0.10000000149011612	None	None	None	None
1d234cad-d553-4e5d-a333-3b61882911d3	ONT_GM12878_R1	hg38_SIRV	chr2	237085921	237097934	+	8	872	9196	32575	ENSG00000198612.10	ENST00000354371.6	COPS8	COPS8-201	Known	Known	None	0.30000001192092896	None	None	None	None
m54284U_191110_105540/47449226/ccs	PB_GM12878_R1	hg38_SIRV	chr12	49131377	49127786	-	4	1605	34838	121389	ENSG00000123416.15	ENST00000336023.9	TUBA1B	TUBA1B-202	Known	Known	None	0.20000000298023224	None	None	None	None
m54284U_191110_105540/131138594/ccs	PB_GM12878_R1	hg38_SIRV	chr6	44247101	44253882	+	12	2554	19015	67809	ENSG00000096384.19	ENST00000371646.9	HSP90AB1	HSP90AB1-203	Known	Known	None	0.10000000149011612	None	None	None	None
m54284U_191111_172039/123537947/ccs	PB_GM12878_R2	hg38_SIRV	chr1	161766303	161863942	+	14	2358	3645	616934	ENSG00000118217.5	ENCODEHT000616934	ATF6	ENCODEHT000616934	Known	ISM	Prefix	0.44999998807907104	None	None	None	None
m54284U_191110_105540/47450645/ccs	PB_GM12878_R1	hg38_SIRV	chr12	49131395	49127786	-	4	1623	34838	121389	ENSG00000123416.15	ENST00000336023.9	TUBA1B	TUBA1B-202	Known	Known	None	0.20000000298023224	None	None	None	None
m54284U_191110_105540/131138820/ccs	PB_GM12878_R1	hg38_SIRV	chr6	44247101	44253883	+	12	2555	19015	67809	ENSG00000096384.19	ENST00000371646.9	HSP90AB1	HSP90AB1-203	Known	Known	None	0.10000000149011612	None	None	None	None
35d31d51-325c-432b-b4b1-137b011a6fbf	ONT_GM12878_R1	hg38_SIRV	chr2	237085910	237097884	+	8	820	9196	616940	ENSG00000198612.10	ENCODEHT000616940	COPS8	ENCODEHT000616940	Known	NNC	None	0.4000000059604645	None	None	None	None
m54284U_191110_105540/131204642/ccs	PB_GM12878_R1	hg38_SIRV	chr6	44247091	44252263	+	10	1742	19015	614328	ENSG00000096384.19	ENCODEHT000614328	HSP90AB1	ENCODEHT000614328	Known	ISM	Prefix	0.550000011920929	None	None	None	None
m54284U_191110_105540/47450820/ccs	PB_GM12878_R1	hg38_SIRV	chr12	49131393	49127786	-	4	1621	34838	121389	ENSG00000123416.15	ENST00000336023.9	TUBA1B	TUBA1B-202	Known	Known	None	0.20000000298023224	None	None	None	None
m54284U_191110_105540/131204919/ccs	PB_GM12878_R1	hg38_SIRV	chr6	44247101	44253888	+	12	2560	19015	67809	ENSG00000096384.19	ENST00000371646.9	HSP90AB1	HSP90AB1-203	Known	Known	None	0.15000000596046448	None	None	None	None
m54284U_191111_172039/124650069/ccs	PB_GM12878_R2	hg38_SIRV	chr1	161766352	161959667	+	16	3035	3645	13314	ENSG00000118217.5	ENST00000367942.3	ATF6	ATF6-201	Known	Known	None	0.8999999761581421	None	None	None	None
m54284U_191110_105540/47513627/ccs	PB_GM12878_R1	hg38_SIRV	chr12	49131393	49127786	-	4	1621	34838	121389	ENSG00000123416.15	ENST00000336023.9	TUBA1B	TUBA1B-202	Known	Known	None	0.20000000298023224	None	None	None	None
m54284U_191110_105540/6556357/ccs	PB_GM12878_R1	hg38_SIRV	chr2	237085922	237098690	+	8	1621	9196	32575	ENSG00000198612.10	ENST00000354371.6	COPS8	COPS8-201	Known	Known	None	0.4000000059604645	None	None	None	None
m54284U_191110_105540/131205627/ccs	PB_GM12878_R1	hg38_SIRV	chr6	44247101	44253855	+	12	2527	19015	67809	ENSG00000096384.19	ENST00000371646.9	HSP90AB1	HSP90AB1-203	Known	Known	None	0.5	None	None	None	None
m54284U_191110_105540/47514643/ccs	PB_GM12878_R1	hg38_SIRV	chr12	49131393	49127786	-	4	1621	34838	121389	ENSG00000123416.15	ENST00000336023.9	TUBA1B	TUBA1B-202	Known	Known	None	0.20000000298023224	None	None	None	None
m54284U_191110_105540/131268900/ccs	PB_GM12878_R1	hg38_SIRV	chr6	44247101	44253882	+	12	2554	19015	67809	ENSG00000096384.19	ENST00000371646.9	HSP90AB1	HSP90AB1-203	Known	Known	None	0.10000000149011612	None	None	None	None
m54284U_191111_172039/133824716/ccs	PB_GM12878_R2	hg38_SIRV	chr1	161766352	161959080	+	16	2448	3645	13314	ENSG00000118217.5	ENST00000367942.3	ATF6	ATF6-201	Known	Known	None	0.25	None	None	None	None
m54284U_191110_105540/47515389/ccs	PB_GM12878_R1	hg38_SIRV	chr12	49131397	49127786	-	4	1625	34838	121389	ENSG00000123416.15	ENST00000336023.9	TUBA1B	TUBA1B-202	Known	Known	None	0.20000000298023224	None	None	None	None
m54284U_191110_105540/131335304/ccs	PB_GM12878_R1	hg38_SIRV	chr6	44247101	44253882	+	12	2554	19015	67809	ENSG00000096384.19	ENST00000371646.9	HSP90AB1	HSP90AB1-203	Known	Known	None	0.10000000149011612	None	None	None	None
m54284U_191110_105540/37226756/ccs	PB_GM12878_R1	hg38_SIRV	chr2	237085922	237098035	+	8	966	9196	32575	ENSG00000198612.10	ENST00000354371.6	COPS8	COPS8-201	Known	Known	None	0.30000001192092896	None	None	None	None
m54284U_191110_105540/47515709/ccs	PB_GM12878_R1	hg38_SIRV	chr12	49131395	49127786	-	4	1592	34838	121389	ENSG00000123416.15	ENST00000336023.9	TUBA1B	TUBA1B-202	Known	Known	None	0.20000000298023224	None	None	None	None
m54284U_191110_105540/131400949/ccs	PB_GM12878_R1	hg38_SIRV	chr6	44247101	44253855	+	12	2527	19015	67809	ENSG00000096384.19	ENST00000371646.9	HSP90AB1	HSP90AB1-203	Known	Known	None	0.5	None	None	None	None
m54284U_191111_172039/135596255/ccs	PB_GM12878_R2	hg38_SIRV	chr1	161766352	161958993	+	16	2361	3645	13314	ENSG00000118217.5	ENST00000367942.3	ATF6	ATF6-201	Known	Known	None	0.3499999940395355	None	None	None	None
m54284U_191110_105540/47516341/ccs	PB_GM12878_R1	hg38_SIRV	chr12	49131393	49127786	-	4	1621	34838	121389	ENSG00000123416.15	ENST00000336023.9	TUBA1B	TUBA1B-202	Known	Known	None	0.20000000298023224	None	None	None	None
m54284U_191110_105540/131466162/ccs	PB_GM12878_R1	hg38_SIRV	chr6	44247101	44253882	+	12	2554	19015	67809	ENSG00000096384.19	ENST00000371646.9	HSP90AB1	HSP90AB1-203	Known	Known	None	0.10000000149011612	None	None	None	None
m54284U_191110_105540/47580477/ccs	PB_GM12878_R1	hg38_SIRV	chr12	49131395	49127786	-	4	1582	34838	121389	ENSG00000123416.15	ENST00000336023.9	TUBA1B	TUBA1B-202	Known	Known	None	0.20000000298023224	None	None	None	None
m54284U_191110_105540/174000596/ccs	PB_GM12878_R1	hg38_SIRV	chr2	237085922	237098695	+	8	1626	9196	32575	ENSG00000198612.10	ENST00000354371.6	COPS8	COPS8-201	Known	Known	None	0.30000001192092896	None	None	None	None
m54284U_191110_105540/131466314/ccs	PB_GM12878_R1	hg38_SIRV	chr6	44247101	44253855	+	12	2527	19015	67809	ENSG00000096384.19	ENST00000371646.9	HSP90AB1	HSP90AB1-203	Known	Known	None	0.5	None	None	None	None
m54284U_191111_172039/165347349/ccs	PB_GM12878_R2	hg38_SIRV	chr1	161766352	161959669	+	16	3037	3645	13314	ENSG00000118217.5	ENST00000367942.3	ATF6	ATF6-201	Known	Known	None	1.0	None	None	None	None
m54284U_191111_172039/135463223/ccs	PB_GM12878_R2	hg38_SIRV	chr2	237085919	237087951	+	1	2030	9196	616887	ENSG00000198612.10	ENCODEHT000616887	COPS8	ENCODEHT000616887	Known	Genomic	None	0.8500000238418579	None	None	None	None
m54284U_191110_105540/47580481/ccs	PB_GM12878_R1	hg38_SIRV	chr12	49131393	49127786	-	4	1621	34838	121389	ENSG00000123416.15	ENST00000336023.9	TUBA1B	TUBA1B-202	Known	Known	None	0.20000000298023224	None	None	None	None
m54284U_191110_105540/131467926/ccs	PB_GM12878_R1	hg38_SIRV	chr6	44247101	44253855	+	12	2527	19015	67809	ENSG00000096384.19	ENST00000371646.9	HSP90AB1	HSP90AB1-203	Known	Known	None	0.5	None	None	None	None
m54284U_191110_105540/47580778/ccs	PB_GM12878_R1	hg38_SIRV	chr12	49131397	49127786	-	4	1625	34838	121389	ENSG00000123416.15	ENST00000336023.9	TUBA1B	TUBA1B-202	Known	Known	None	0.20000000298023224	None	None	None	None
m54284U_191110_105540/131531547/ccs	PB_GM12878_R1	hg38_SIRV	chr6	44246657	44250718	+	6	1000	19015	614196	ENSG00000096384.19	ENCODEHT000614196	HSP90AB1	ENCODEHT000614196	Known	ISM	Prefix	0.4000000059604645	None	None	None	None
m54284U_191111_172039/169740897/ccs	PB_GM12878_R2	hg38_SIRV	chr1	161766352	161959068	+	16	2436	3645	13314	ENSG00000118217.5	ENST00000367942.3	ATF6	ATF6-201	Known	Known	None	0.30000001192092896	None	None	None	None
m54284U_191110_105540/47580817/ccs	PB_GM12878_R1	hg38_SIRV	chr12	49131393	49127786	-	4	1621	34838	121389	ENSG00000123416.15	ENST00000336023.9	TUBA1B	TUBA1B-202	Known	Known	None	0.20000000298023224	None	None	None	None
m54284U_191110_105540/5834044/ccs	PB_GM12878_R1	hg38_SIRV	chr2	237085923	237098287	+	9	1282	9196	32576	ENSG00000198612.10	ENST00000392008.6	COPS8	COPS8-202	Known	Known	None	0.3499999940395355	None	None	None	None
m54284U_191110_105540/131596409/ccs	PB_GM12878_R1	hg38_SIRV	chr6	44247101	44253882	+	12	2545	19015	67809	ENSG00000096384.19	ENST00000371646.9	HSP90AB1	HSP90AB1-203	Known	Known	None	0.10000000149011612	None	None	None	None
m54284U_191110_105540/47581174/ccs	PB_GM12878_R1	hg38_SIRV	chr12	49131393	49127786	-	4	1621	34838	121389	ENSG00000123416.15	ENST00000336023.9	TUBA1B	TUBA1B-202	Known	Known	None	0.20000000298023224	None	None	None	None
m54284U_191110_105540/131596802/ccs	PB_GM12878_R1	hg38_SIRV	chr6	44247101	44253882	+	12	2554	19015	67809	ENSG00000096384.19	ENST00000371646.9	HSP90AB1	HSP90AB1-203	Known	Known	None	0.10000000149011612	None	None	None	None
m54284U_191111_172039/150144519/ccs	PB_GM12878_R2	hg38_SIRV	chr1	161766353	161959023	+	16	2390	3645	13314	ENSG00000118217.5	ENST00000367942.3	ATF6	ATF6-201	Known	Known	None	0.3499999940395355	None	None	None	None
m54284U_191110_105540/47581550/ccs	PB_GM12878_R1	hg38_SIRV	chr12	49131393	49127786	-	4	1621	34838	121389	ENSG00000123416.15	ENST00000336023.9	TUBA1B	TUBA1B-202	Known	Known	None	0.20000000298023224	None	None	None	None
m54284U_191110_105540/41748883/ccs	PB_GM12878_R1	hg38_SIRV	chr2	237085923	237098684	+	8	1614	9196	32575	ENSG00000198612.10	ENST00000354371.6	COPS8	COPS8-201	Known	Known	None	0.25	None	None	None	None
m54284U_191110_105540/131596949/ccs	PB_GM12878_R1	hg38_SIRV	chr6	44247101	44253877	+	12	2549	19015	67809	ENSG00000096384.19	ENST00000371646.9	HSP90AB1	HSP90AB1-203	Known	Known	None	0.15000000596046448	None	None	None	None
m54284U_191110_105540/47581681/ccs	PB_GM12878_R1	hg38_SIRV	chr12	49131395	49127786	-	4	1623	34838	121389	ENSG00000123416.15	ENST00000336023.9	TUBA1B	TUBA1B-202	Known	Known	None	0.20000000298023224	None	None	None	None
m54284U_191110_105540/131596950/ccs	PB_GM12878_R1	hg38_SIRV	chr6	44247101	44253877	+	12	2549	19015	67809	ENSG00000096384.19	ENST00000371646.9	HSP90AB1	HSP90AB1-203	Known	Known	None	0.15000000596046448	None	None	None	None
m54284U_191111_172039/148899395/ccs	PB_GM12878_R2	hg38_SIRV	chr1	161766354	161959074	+	16	2440	3645	13314	ENSG00000118217.5	ENST00000367942.3	ATF6	ATF6-201	Known	Known	None	0.25	None	None	None	None
m54284U_191110_105540/47581768/ccs	PB_GM12878_R1	hg38_SIRV	chr12	49131393	49127786	-	4	1621	34838	121389	ENSG00000123416.15	ENST00000336023.9	TUBA1B	TUBA1B-202	Known	Known	None	0.20000000298023224	None	None	None	None
m54284U_191110_105540/36635944/ccs	PB_GM12878_R1	hg38_SIRV	chr1	161766356	161888551	+	15	3008	3645	616943	ENSG00000118217.5	ENCODEHT000616943	ATF6	ENCODEHT000616943	Known	NNC	None	0.6000000238418579	None	None	None	None
m54284U_191110_105540/131662044/ccs	PB_GM12878_R1	hg38_SIRV	chr6	44247101	44253882	+	12	2554	19015	67809	ENSG00000096384.19	ENST00000371646.9	HSP90AB1	HSP90AB1-203	Known	Known	None	0.10000000149011612	None	None	None	None
m54284U_191110_105540/83036170/ccs	PB_GM12878_R1	hg38_SIRV	chr2	237085923	237098849	+	8	1787	9196	32575	ENSG00000198612.10	ENST00000354371.6	COPS8	COPS8-201	Known	Known	None	0.20000000298023224	None	None	None	None
m54284U_191110_105540/47644932/ccs	PB_GM12878_R1	hg38_SIRV	chr12	49131393	49127786	-	4	1621	34838	121389	ENSG00000123416.15	ENST00000336023.9	TUBA1B	TUBA1B-202	Known	Known	None	0.20000000298023224	None	None	None	None
m54284U_191110_105540/131662568/ccs	PB_GM12878_R1	hg38_SIRV	chr6	44247101	44253882	+	12	2554	19015	67809	ENSG00000096384.19	ENST00000371646.9	HSP90AB1	HSP90AB1-203	Known	Known	None	0.10000000149011612	None	None	None	None
m54284U_191110_105540/47645707/ccs	PB_GM12878_R1	hg38_SIRV	chr12	49131393	49127786	-	4	1621	34838	121389	ENSG00000123416.15	ENST00000336023.9	TUBA1B	TUBA1B-202	Known	Known	None	0.20000000298023224	None	None	None	None
m54284U_191110_105540/41223667/ccs	PB_GM12878_R1	hg38_SIRV	chr1	161766356	161959060	+	16	2424	3645	13314	ENSG00000118217.5	ENST00000367942.3	ATF6	ATF6-201	Known	Known	None	0.25	None	None	None	None
m54284U_191110_105540/131662753/ccs	PB_GM12878_R1	hg38_SIRV	chr6	44247101	44253882	+	12	2554	19015	67809	ENSG00000096384.19	ENST00000371646.9	HSP90AB1	HSP90AB1-203	Known	Known	None	0.10000000149011612	None	None	None	None
m54284U_191110_105540/47645762/ccs	PB_GM12878_R1	hg38_SIRV	chr12	49131393	49127786	-	4	1621	34838	121389	ENSG00000123416.15	ENST00000336023.9	TUBA1B	TUBA1B-202	Known	Known	None	0.20000000298023224	None	None	None	None
m54284U_191110_105540/131664135/ccs	PB_GM12878_R1	hg38_SIRV	chr2	237085923	237098704	+	8	1634	9196	32575	ENSG00000198612.10	ENST00000354371.6	COPS8	COPS8-201	Known	Known	None	0.3499999940395355	None	None	None	None
m54284U_191110_105540/131793012/ccs	PB_GM12878_R1	hg38_SIRV	chr6	44247101	44253882	+	12	2554	19015	67809	ENSG00000096384.19	ENST00000371646.9	HSP90AB1	HSP90AB1-203	Known	Known	None	0.10000000149011612	None	None	None	None
m54284U_191110_105540/43515906/ccs	PB_GM12878_R1	hg38_SIRV	chr1	161766356	161959079	+	16	2443	3645	13314	ENSG00000118217.5	ENST00000367942.3	ATF6	ATF6-201	Known	Known	None	0.25	None	None	None	None
m54284U_191110_105540/47645978/ccs	PB_GM12878_R1	hg38_SIRV	chr12	49131393	49127786	-	4	1621	34838	121389	ENSG00000123416.15	ENST00000336023.9	TUBA1B	TUBA1B-202	Known	Known	None	0.20000000298023224	None	None	None	None
m54284U_191110_105540/131793766/ccs	PB_GM12878_R1	hg38_SIRV	chr6	44247101	44253881	+	12	2559	19015	67809	ENSG00000096384.19	ENST00000371646.9	HSP90AB1	HSP90AB1-203	Known	Known	None	0.05000000074505806	None	None	None	None
m54284U_191110_105540/47646253/ccs	PB_GM12878_R1	hg38_SIRV	chr12	49131393	49127786	-	4	1621	34838	121389	ENSG00000123416.15	ENST00000336023.9	TUBA1B	TUBA1B-202	Known	Known	None	0.20000000298023224	None	None	None	None
m54284U_191110_105540/131795056/ccs	PB_GM12878_R1	hg38_SIRV	chr6	44247101	44253882	+	12	2554	19015	67809	ENSG00000096384.19	ENST00000371646.9	HSP90AB1	HSP90AB1-203	Known	Known	None	0.10000000149011612	None	None	None	None
m54284U_191111_172039/5178151/ccs	PB_GM12878_R2	hg38_SIRV	chr2	237085923	237098681	+	8	1611	9196	32575	ENSG00000198612.10	ENST00000354371.6	COPS8	COPS8-201	Known	Known	None	0.30000001192092896	None	None	None	None
m54284U_191111_172039/36439367/ccs	PB_GM12878_R2	hg38_SIRV	chr1	161766356	161958769	+	16	2133	3645	13314	ENSG00000118217.5	ENST00000367942.3	ATF6	ATF6-201	Known	Known	None	0.550000011920929	None	None	None	None
m54284U_191110_105540/47647134/ccs	PB_GM12878_R1	hg38_SIRV	chr12	49131386	49127786	-	4	1614	34838	121389	ENSG00000123416.15	ENST00000336023.9	TUBA1B	TUBA1B-202	Known	Known	None	0.20000000298023224	None	None	None	None
m54284U_191110_105540/131859140/ccs	PB_GM12878_R1	hg38_SIRV	chr6	44247101	44253855	+	12	2527	19015	67809	ENSG00000096384.19	ENST00000371646.9	HSP90AB1	HSP90AB1-203	Known	Known	None	0.5	None	None	None	None
m54284U_191110_105540/131859323/ccs	PB_GM12878_R1	hg38_SIRV	chr6	44247101	44253855	+	12	2527	19015	67809	ENSG00000096384.19	ENST00000371646.9	HSP90AB1	HSP90AB1-203	Known	Known	None	0.5	None	None	None	None
m54284U_191110_105540/47710746/ccs	PB_GM12878_R1	hg38_SIRV	chr12	49131393	49127786	-	4	1621	34838	121389	ENSG00000123416.15	ENST00000336023.9	TUBA1B	TUBA1B-202	Known	Known	None	0.20000000298023224	None	None	None	None
m54284U_191111_172039/75106455/ccs	PB_GM12878_R2	hg38_SIRV	chr2	237085923	237098847	+	8	1777	9196	32575	ENSG00000198612.10	ENST00000354371.6	COPS8	COPS8-201	Known	Known	None	0.20000000298023224	None	None	None	None
m54284U_191111_172039/51709691/ccs	PB_GM12878_R2	hg38_SIRV	chr1	161766356	161959067	+	16	2431	3645	13314	ENSG00000118217.5	ENST00000367942.3	ATF6	ATF6-201	Known	Known	None	0.30000001192092896	None	None	None	None
m54284U_191110_105540/131859654/ccs	PB_GM12878_R1	hg38_SIRV	chr6	44247101	44253880	+	12	2552	19015	67809	ENSG00000096384.19	ENST00000371646.9	HSP90AB1	HSP90AB1-203	Known	Known	None	0.10000000149011612	None	None	None	None
m54284U_191110_105540/47711114/ccs	PB_GM12878_R1	hg38_SIRV	chr12	49131395	49127786	-	4	1623	34838	121389	ENSG00000123416.15	ENST00000336023.9	TUBA1B	TUBA1B-202	Known	Known	None	0.20000000298023224	None	None	None	None
m54284U_191110_105540/131859891/ccs	PB_GM12878_R1	hg38_SIRV	chr6	44246657	44250531	+	6	813	19015	614196	ENSG00000096384.19	ENCODEHT000614196	HSP90AB1	ENCODEHT000614196	Known	ISM	Prefix	0.6000000238418579	None	None	None	None
m54284U_191110_105540/47776583/ccs	PB_GM12878_R1	hg38_SIRV	chr12	49131393	49127786	-	4	1621	34838	121389	ENSG00000123416.15	ENST00000336023.9	TUBA1B	TUBA1B-202	Known	Known	None	0.20000000298023224	None	None	None	None
m54284U_191111_172039/66520647/ccs	PB_GM12878_R2	hg38_SIRV	chr1	161766356	161959061	+	16	2425	3645	13314	ENSG00000118217.5	ENST00000367942.3	ATF6	ATF6-201	Known	Known	None	0.30000001192092896	None	None	None	None
m54284U_191111_172039/115933461/ccs	PB_GM12878_R2	hg38_SIRV	chr2	237085923	237098678	+	8	1608	9196	32575	ENSG00000198612.10	ENST00000354371.6	COPS8	COPS8-201	Known	Known	None	0.3499999940395355	None	None	None	None
m54284U_191110_105540/131860020/ccs	PB_GM12878_R1	hg38_SIRV	chr6	44247101	44253880	+	12	2552	19015	67809	ENSG00000096384.19	ENST00000371646.9	HSP90AB1	HSP90AB1-203	Known	Known	None	0.10000000149011612	None	None	None	None
m54284U_191110_105540/47776604/ccs	PB_GM12878_R1	hg38_SIRV	chr12	49131393	49127786	-	4	1621	34838	121389	ENSG00000123416.15	ENST00000336023.9	TUBA1B	TUBA1B-202	Known	Known	None	0.20000000298023224	None	None	None	None
m54284U_191110_105540/131924376/ccs	PB_GM12878_R1	hg38_SIRV	chr6	44247101	44253882	+	12	2554	19015	67809	ENSG00000096384.19	ENST00000371646.9	HSP90AB1	HSP90AB1-203	Known	Known	None	0.10000000149011612	None	None	None	None
